## Supplementary Tables for "Polygenic hierarchies of macroscale brain structural organisation" (part 13 of 23)

### Sheet: ST3 (continued)
Supplementary Table 3: Genome-wide significant SNPs in the Meta-analyses, and their association in UKB and ABCD
regional	MD	V6	Microstructural diffusivity	regional_MD_V6	1	rs1556907	215368514	G	A	50880	0.395273	-0.0405666	0.0054303	7.99345e-14	4870	0.406366	-0.00937416	0.0186531	0.615278	Concordant	2	2.61e-13	0.04128	-0.0381	-0.0301	0.1084	61.21
regional	OD	1	Orientation dispersion	regional_OD_1	15	rs2342118	85693016	A	G	50929	0.677777	-0.0431874	0.00621385	3.64816e-12	4844	0.327312	-0.0377544	0.0164468	0.0217021	Concordant	2	2.614e-13	2.614e-13	-0.0425	-0.0425	0.7573	0
regional	ICVF	PFcm	Microstructural coherence	regional_ICVF_PFcm	3	rs17279437	45814094	A	G	51583	0.105529	-0.0643667	0.00842469	2.16807e-14	4853	0.0950958	0.00401591	0.0296445	0.892241	Discordant	2	2.628e-13	0.284	-0.0593	-0.0361	0.0265	79.69
regional	SA	MIP	Brain size	regional_SA_MIP	14	rs1955454	29226194	G	T	51972	0.568787	0.0421301	0.00601778	2.54248e-12	5036	0.437847	0.0412906	0.019558	0.0347564	Concordant	2	2.628e-13	2.628e-13	0.0421	0.0421	0.9673	0
regional	GMV	24dd	Brain size	regional_GMV_24dd	19	rs147343957	13160556	T	C	53580	0.0446622	-0.0950752	0.0137042	3.98693e-12	5037	0.0577725	-0.0950608	0.0411709	0.0209475	Concordant	2	2.636e-13	2.636e-13	-0.0951	-0.0951	0.9997	0
regional	SA	V3	Brain size	regional_SA_V3	4	rs2639576	145658429	C	T	51934	0.466352	0.0390761	0.00547141	9.20728e-13	5037	0.460492	0.0302262	0.0185224	0.102706	Concordant	2	2.64e-13	2.64e-13	0.0384	0.0384	0.6468	0
regional	MD	PCV	Microstructural diffusivity	regional_MD_PCV	3	rs2055983	124480430	G	A	51316	0.190418	-0.0530967	0.00729413	3.35391e-13	4866	0.185676	-0.0280961	0.0220131	0.201837	Concordant	2	2.644e-13	5.282e-08	-0.0506	-0.0492	0.281	13.96
regional	SA	PI	Brain size	regional_SA_PI	5	rs114685606	75935631	T	A	53124	0.0432479	0.0973921	0.0135065	5.56416e-13	5033	0.0376515	0.065488	0.0480508	0.172917	Concordant	2	2.661e-13	2.661e-13	0.0951	0.0951	0.5227	0
regional	MD	PHA3	Microstructural diffusivity	regional_MD_PHA3	7	rs4128399	151498679	C	T	49324	0.160997	-0.0549511	0.00714515	1.46363e-14	4870	0.154312	-0.0022897	0.0208366	0.912498	Concordant	2	2.662e-13	0.2161	-0.0494	-0.0323	0.0168	82.5
regional	ICVF	d23ab	Microstructural coherence	regional_ICVF_d23ab	1	rs3795503	180905694	T	C	51285	0.315745	0.0367525	0.00515459	1.00328e-12	4859	0.308603	0.0294164	0.0176981	0.0964888	Concordant	2	2.664e-13	2.664e-13	0.0362	0.0362	0.6906	0
regional	ISOVF	5mv	Microstructural diffusivity	regional_ISOVF_5mv	6	rs7742789	43345803	T	C	51601	0.291826	0.0426277	0.00621062	6.71129e-12	4864	0.302734	0.0560296	0.0216704	0.00972295	Concordant	2	2.664e-13	2.664e-13	0.0436	0.0436	0.5522	0
regional	SA	p24	Brain size	regional_SA_p24	5	rs7715167	170778824	C	T	53708	0.613596	0.0439124	0.00592038	1.19653e-13	5037	0.403415	0.0137609	0.0202496	0.496781	Concordant	2	2.675e-13	0.01069	0.0415	0.0351	0.153	51.04
regional	ISOVF	23c	Microstructural diffusivity	regional_ISOVF_23c	6	rs35629562	41707143	C	G	51623	0.0639153	0.0816346	0.0109871	1.08573e-13	4864	0.0577714	0.020433	0.0417116	0.624231	Concordant	2	2.677e-13	0.01987	0.0777	0.0643	0.1559	50.33
regional	GMV	a32pr	Brain size	regional_GMV_a32pr	5	rs2015322	128943783	G	A	49612	0.772656	-0.0403457	0.00704862	1.04096e-08	NA	NA	NA	NA	NA	NA	1	1.041e-08	1.041e-08	-0.0403	-0.0403	NA	NA
regional	SA	3a	Brain size	regional_SA_3a	15	rs78379000	39341889	G	C	53655	0.0197838	0.147336	0.0199888	1.69461e-13	5033	0.0194715	0.0584027	0.0648909	0.368113	Concordant	2	2.686e-13	0.001422	0.1396	0.1243	0.1903	41.71
regional	SA	MST	Brain size	regional_SA_MST	16	rs4843552	87233516	A	G	53267	0.578191	-0.0408712	0.00588564	3.80549e-12	5037	0.584376	-0.0448023	0.0195804	0.0221303	Concordant	2	2.692e-13	2.692e-13	-0.0412	-0.0412	0.8475	0
regional	SA	47m	Brain size	regional_SA_47m	1	rs6699022	114109635	A	T	53363	0.15105	0.0496927	0.00777864	1.67685e-10	5037	0.15952	0.104947	0.0255349	3.95791e-05	Concordant	2	2.696e-13	0.007925	0.0544	0.072	0.0385	76.66
regional	GMV	47s	Brain size	regional_GMV_47s	8	rs1507891	88783934	G	T	53322	0.535811	0.0350544	0.00558932	3.57182e-10	5037	0.544272	0.0854481	0.018783	5.38463e-06	Concordant	2	2.698e-13	0.02243	0.0392	0.0571	0.0101	84.88
SubCor	SubCorVol	Accumbens.area	Brain size	SubCor_Vol_Accumbens.area	4	rs6835102	57740317	G	A	52578	0.212627	-0.0420177	0.00641488	5.75231e-11	5112	0.228873	-0.0790232	0.0217804	0.000285423	Concordant	2	2.707e-13	0.001843	-0.045	-0.0547	0.1031	62.35
global	MC	NA	Curvature	global_MC	1	rs10890377	46406594	A	G	51715	0.280528	-0.040204	0.00598458	1.84316e-11	4864	0.2941	-0.0440815	0.015269	0.00388935	Concordant	2	2.708e-13	2.708e-13	-0.0407	-0.0407	0.8131	0
global	MC	NA	Curvature	global_MC	7	rs13236743	103728046	C	T	53143	0.490892	0.0358663	0.0052926	1.22968e-11	4864	0.497533	0.038142	0.0139188	0.00613782	Concordant	2	2.708e-13	2.708e-13	0.0362	0.0362	0.8785	0
regional	ISOVF	STSvp	Microstructural diffusivity	regional_ISOVF_STSvp	7	rs5011438	12268798	T	C	50900	0.412613	-0.0337996	0.00481611	2.25027e-12	4866	0.413995	-0.041817	0.0201619	0.0380738	Concordant	2	2.714e-13	2.714e-13	-0.0342	-0.0342	0.6989	0
regional	MD	ProS	Microstructural diffusivity	regional_MD_ProS	1	rs76660218	215152226	T	C	51594	0.057623	-0.0839945	0.0111381	4.65711e-14	4872	0.058087	-0.0124652	0.0360934	0.729824	Concordant	2	2.717e-13	0.1047	-0.0778	-0.0565	0.0583	72.11
regional	ICVF	IFSa	Microstructural coherence	regional_ICVF_IFSa	5	rs7268	139712550	C	A	51110	0.561681	-0.0376726	0.00566615	2.95663e-11	4853	0.449413	-0.0447273	0.0145907	0.00217339	Concordant	2	2.722e-13	2.722e-13	-0.0386	-0.0386	0.6522	0
regional	MD	7AL	Microstructural diffusivity	regional_MD_7AL	5	rs1582931	122657199	A	G	49468	0.474084	-0.0418279	0.00599586	3.03428e-12	4852	0.473001	-0.0353046	0.0159857	0.027209	Concordant	2	2.724e-13	2.724e-13	-0.041	-0.041	0.7024	0
regional	SA	23c	Brain size	regional_SA_23c	6	rs9388490	126704795	T	C	53326	0.438848	0.0373501	0.00556618	1.94378e-11	5036	0.46386	0.059267	0.019152	0.00197108	Concordant	2	2.727e-13	2.13e-07	0.0391	0.0406	0.2718	17.19
regional	ICVF	TPOJ1	Microstructural coherence	regional_ICVF_TPOJ1	8	rs6601588	11266624	C	T	50419	0.605258	-0.0398158	0.00535731	1.06927e-13	4862	0.391608	-0.0111026	0.0186018	0.550604	Concordant	2	2.733e-13	0.01937	-0.0376	-0.031	0.138	54.55
regional	ICVF	44	Microstructural coherence	regional_ICVF_44	16	rs67785750	86605975	T	C	51521	0.186545	-0.0568855	0.00722707	3.51352e-15	4861	0.196564	0.0107984	0.0216221	0.617488	Discordant	2	2.734e-13	0.4385	-0.0501	-0.0261	0.003	88.65
regional	MC	RSC	Curvature	regional_MC_RSC	7	rs798508	2783815	G	C	53516	0.297687	0.0461621	0.00647662	1.02214e-12	5037	0.29462	0.0349987	0.020727	0.0913045	Concordant	2	2.737e-13	2.737e-13	0.0452	0.0452	0.6072	0
regional	GMV	ProS	Brain size	regional_GMV_ProS	7	rs10237366	18915559	C	G	52280	0.371002	0.0430212	0.00592665	3.90126e-13	5034	0.38975	0.0243568	0.0198479	0.219758	Concordant	2	2.74e-13	2.74e-13	0.0415	0.0415	0.3676	0
regional	ISOVF	5mv	Microstructural diffusivity	regional_ISOVF_5mv	11	rs10734390	27332214	A	T	51476	0.619007	0.0423558	0.005812	3.15408e-13	4864	0.391036	0.022129	0.0202171	0.273705	Concordant	2	2.744e-13	2.744e-13	0.0408	0.0408	0.3363	0
regional	GMV	A4	Brain size	regional_GMV_A4	15	rs58625449	39776232	CA	C	50722	0.908984	0.0666665	0.00994866	2.06925e-11	NA	NA	NA	NA	NA	NA	1	2.069e-11	2.069e-11	0.0667	0.0667	NA	NA
regional	ICVF	43	Microstructural coherence	regional_ICVF_43	10	rs72832241	112278788	A	G	51190	0.240574	-0.0495052	0.00656512	4.67694e-14	4861	0.22948	-0.00700191	0.0214502	0.744102	Concordant	2	2.752e-13	0.1088	-0.0459	-0.0332	0.0581	72.14
regional	SA	AAIC	Brain size	regional_SA_AAIC	12	rs11111293	102921296	C	T	53553	0.221388	-0.0443415	0.00639929	4.23445e-12	5036	0.21942	-0.0516748	0.0221026	0.0193897	Concordant	2	2.753e-13	2.753e-13	-0.0449	-0.0449	0.75	0
regional	SA	TE1p	Brain size	regional_SA_TE1p	6	rs9388490	126704795	T	C	53329	0.438851	0.0355418	0.00561203	2.40231e-10	5037	0.463967	0.0810391	0.018758	1.55854e-05	Concordant	2	2.758e-13	0.01481	0.0393	0.0548	0.0201	81.48
regional	SA	p32pr	Brain size	regional_SA_p32pr	12	rs7306710	66376091	C	T	52158	0.514562	-0.0360717	0.00549007	5.01945e-11	5033	0.476853	-0.0659926	0.018604	0.000389302	Concordant	2	2.759e-13	0.001081	-0.0385	-0.0458	0.1229	57.97
regional	MD	OP2-3	Microstructural diffusivity	regional_MD_OP2-3	11	rs4910165	10674044	G	C	51556	0.688261	0.0392885	0.00507568	9.90019e-15	4866	0.321928	-0.013211	0.0191537	0.490361	Discordant	2	2.76e-13	0.5318	0.0358	0.0163	0.0081	85.75
regional	FA	FOP5	Microstructural coherence	regional_FA_FOP5	22	rs2018980	38450620	G	A	51195	0.629036	0.0400621	0.00550054	3.25721e-13	4867	0.371481	0.0208459	0.0174327	0.231776	Concordant	2	2.761e-13	5.737e-09	0.0383	0.0376	0.2932	9.51
regional	GC	PoI1	Curvature	regional_GC_PoI1	9	rs72748148	113677241	A	G	53219	0.213242	0.0113668	0.00158973	8.66531e-13	5028	0.205052	0.0306993	0.0159608	0.0544271	Concordant	2	2.761e-13	0.04194	0.0116	0.0145	0.2281	31.16
regional	GMV	46	Brain size	regional_GMV_46	10	rs7094463	114711983	G	A	53704	0.531273	-0.0406659	0.00562478	4.83793e-13	5035	0.466236	-0.024978	0.0190275	0.189274	Concordant	2	2.766e-13	2.766e-13	-0.0394	-0.0394	0.4291	0
regional	GMV	A4	Brain size	regional_GMV_A4	19	19:12962082_CT_C	12962082	C	CT	51931	0.249186	0.0360038	0.00653655	3.62775e-08	NA	NA	NA	NA	NA	NA	1	3.628e-08	3.628e-08	0.036	0.036	NA	NA
regional	IC	v23ab	Brain size	regional_IC_v23ab	11	rs11022130	12071547	G	A	51821	0.245788	-0.0392214	0.00588954	2.74758e-11	5029	0.239909	-0.0710644	0.0213434	0.000869792	Concordant	2	2.768e-13	0.0008064	-0.0415	-0.0485	0.1504	51.65
regional	GMV	FOP4	Brain size	regional_GMV_FOP4	17	rs8077971	13042481	A	G	53664	0.375233	-0.0417823	0.00570844	2.49097e-13	5036	0.34303	-0.0194483	0.0197901	0.32574	Concordant	2	2.772e-13	6.144e-07	-0.0401	-0.0387	0.2782	14.95
regional	SA	PBelt	Brain size	regional_SA_PBelt	15	rs12438058	39819219	C	T	52172	0.191597	0.051822	0.00722298	7.25174e-13	5037	0.192575	0.0358281	0.0235941	0.128884	Concordant	2	2.776e-13	2.776e-13	0.0505	0.0505	0.5169	0
regional	SA	PFm	Brain size	regional_SA_PFm	3	rs74283894	104721473	A	G	53163	0.297942	0.0430725	0.0061891	3.41706e-12	5034	0.310489	0.044906	0.0202232	0.0263838	Concordant	2	2.782e-13	2.782e-13	0.0432	0.0432	0.9309	0
regional	MD	7Am	Microstructural diffusivity	regional_MD_7Am	1	rs2601645	215185552	T	C	51445	0.0834872	-0.0859993	0.0106663	7.45961e-16	4857	0.0856496	0.0235436	0.029363	0.422662	Discordant	2	2.784e-13	0.5262	-0.0732	-0.0346	0.0005	91.87
regional	ICVF	IFSp	Microstructural coherence	regional_ICVF_IFSp	4	rs6447061	41363729	G	A	50423	0.384953	0.0426307	0.00587765	4.07606e-13	4854	0.399876	0.0231104	0.0162336	0.154558	Concordant	2	2.785e-13	6.858e-07	0.0404	0.0387	0.2582	21.77
regional	GMV	TE1m	Brain size	regional_GMV_TE1m	12	rs7968682	66371880	T	G	52794	0.51199	-0.0377726	0.00565956	2.48713e-11	5037	0.478956	-0.0616329	0.019281	0.00139073	Concordant	2	2.788e-13	8.66e-06	-0.0397	-0.0426	0.2351	29.07
regional	GMV	A4	Brain size	regional_GMV_A4	3	rs2276707	119534153	T	C	53706	0.170474	-0.0418434	0.0073778	1.41527e-08	NA	NA	NA	NA	NA	NA	1	1.415e-08	1.415e-08	-0.0418	-0.0418	NA	NA
regional	ICVF	43	Microstructural coherence	regional_ICVF_43	4	rs13126903	41240606	C	A	50991	0.171736	-0.0486162	0.00743446	6.1806e-11	4861	0.182576	-0.0826827	0.0233693	0.000403023	Concordant	2	2.79e-13	0.0001527	-0.0517	-0.0584	0.1648	48.18
regional	ICVF	MBelt	Microstructural coherence	regional_ICVF_MBelt	5	rs6877519	2463858	G	A	49911	0.361604	0.0421736	0.00575786	2.39728e-13	4863	0.35328	0.0192817	0.0190322	0.311008	Concordant	2	2.792e-13	2.078e-05	0.0403	0.0379	0.2496	24.55
regional	GMV	V1	Brain size	regional_GMV_V1	20	rs6126985	52464697	A	C	51617	0.510374	-0.0407541	0.00574252	1.27583e-12	5037	0.504963	-0.0333648	0.0189324	0.078017	Concordant	2	2.816e-13	2.816e-13	-0.0401	-0.0401	0.7088	0
regional	ICVF	d32	Microstructural coherence	regional_ICVF_d32	9	rs10817112	113692139	T	C	51342	0.293064	0.0372231	0.00509061	2.62968e-13	4860	0.280967	0.0176445	0.0177399	0.31992	Concordant	2	2.818e-13	6.393e-08	0.0357	0.0348	0.2888	11.14
regional	CT	OFC	Cortical thickness	regional_CT_OFC	12	rs11609649	85576492	A	G	52942	0.174427	0.056819	0.0078143	3.56419e-13	5036	0.179408	0.0303286	0.0247252	0.219962	Concordant	2	2.819e-13	5.209e-11	0.0544	0.054	0.307	4.18
regional	GMV	23c	Brain size	regional_GMV_23c	9	rs28633576	98257305	T	C	52185	0.214497	0.0465994	0.00681932	8.29013e-12	5037	0.221263	0.0607918	0.0230206	0.00827199	Concordant	2	2.834e-13	2.834e-13	0.0477	0.0477	0.5544	0
regional	SA	Ig	Brain size	regional_SA_Ig	12	rs11610326	53841854	T	G	53395	0.176561	0.0508176	0.00734699	4.61982e-12	5036	0.169281	0.0595095	0.0251754	0.0180888	Concordant	2	2.835e-13	2.835e-13	0.0515	0.0515	0.7403	0
regional	GMV	A4	Brain size	regional_GMV_A4	6	rs141296977	31666286	CAG	C	53660	0.848211	-0.0540368	0.00772817	2.70641e-12	NA	NA	NA	NA	NA	NA	1	2.706e-12	2.706e-12	-0.054	-0.054	NA	NA
regional	SA	MIP	Brain size	regional_SA_MIP	2	rs35013163	221192298	GC	G	52411	0.395814	0.0421396	0.00605509	3.41812e-12	5036	0.403892	0.0435766	0.0197264	0.027171	Concordant	2	2.852e-13	2.852e-13	0.0423	0.0423	0.9445	0
regional	CT	V6	Cortical thickness	regional_CT_V6	1	rs1452628	215139887	T	A	53310	0.377968	0.0419945	0.00584039	6.46211e-13	5036	0.363582	0.0265771	0.0175117	0.129095	Concordant	2	2.853e-13	2.853e-13	0.0405	0.0405	0.4036	0
regional	ICVF	V3B	Microstructural coherence	regional_ICVF_V3B	5	rs35544841	82862328	GA	G	50521	0.194008	-0.0464134	0.00661615	2.29685e-12	4858	0.203685	-0.0427831	0.0210853	0.0424526	Concordant	2	2.859e-13	2.859e-13	-0.0461	-0.0461	0.8695	0
regional	GMV	47l	Brain size	regional_GMV_47l	13	rs12867159	81278286	T	C	51452	0.224258	0.0495026	0.00663336	8.47863e-14	5036	0.221604	0.0111705	0.022678	0.622316	Concordant	2	2.86e-13	0.04458	0.0465	0.0365	0.1047	62
regional	SA	TPOJ1	Brain size	regional_SA_TPOJ1	12	rs7973013	65767528	C	T	53681	0.627662	0.0416881	0.00586415	1.16901e-12	5036	0.378971	0.0328778	0.0191132	0.0854031	Concordant	2	2.86e-13	2.86e-13	0.0409	0.0409	0.6594	0
regional	MD	10r	Microstructural diffusivity	regional_MD_10r	12	rs12146713	106476805	C	T	51624	0.0960115	0.0666179	0.00871495	2.10422e-14	4859	0.0842766	0.00218529	0.0270514	0.935615	Concordant	2	2.865e-13	0.2145	0.0606	0.0395	0.0234	80.54
regional	CT	1	Cortical thickness	regional_CT_1	3	rs59110590	64434481	G	A	52878	0.441129	0.0400604	0.00560126	8.54976e-13	5037	0.436073	0.0264308	0.015768	0.0936934	Concordant	2	2.866e-13	2.866e-13	0.0385	0.0385	0.4153	0
regional	GMV	a47r	Brain size	regional_GMV_a47r	12	rs57886900	49405646	CCTT	C	53106	0.39005	0.0353422	0.00545976	9.59439e-11	NA	NA	NA	NA	NA	NA	1	9.594e-11	9.594e-11	0.0353	0.0353	NA	NA
regional	MD	V4	Microstructural diffusivity	regional_MD_V4	12	rs12146713	106476805	C	T	51632	0.0960548	0.0625075	0.00834125	6.69127e-14	4865	0.0842754	0.00687764	0.0315303	0.827329	Concordant	2	2.87e-13	0.1052	0.0589	0.043	0.0881	65.63
regional	GMV	a32pr	Brain size	regional_GMV_a32pr	6	rs10484759	127037042	T	C	53257	0.250699	-0.0463851	0.00659187	1.96837e-12	5036	0.235306	-0.044801	0.0230396	0.0518324	Concordant	2	2.875e-13	2.875e-13	-0.0463	-0.0463	0.9473	0
regional	GMV	OP4	Brain size	regional_GMV_OP4	7	rs111959395	92671276	ACAC	A	52571	0.531748	0.0369972	0.00541384	8.26911e-12	5036	0.455719	0.0496698	0.0187597	0.00810458	Concordant	2	2.878e-13	2.878e-13	0.038	0.038	0.5163	0
regional	MD	A4	Microstructural diffusivity	regional_MD_A4	1	rs6658111	47980916	G	T	51174	0.363925	-0.0387816	0.00538544	5.96891e-13	4873	0.385799	-0.0256864	0.0187646	0.171038	Concordant	2	2.891e-13	2.891e-13	-0.0378	-0.0378	0.5024	0
Corpus Callosum	Corpus Callosum	Corpus Callosum (Mid-Posterior)	Corpus Callosum	SubCor_Vol_CC.Mid.Posterior	8	rs9314420	144986108	G	A	53005	0.575531	0.0434074	0.00582164	8.90466e-14	5102	0.422775	0.0105189	0.0195284	0.590131	Concordant	2	2.892e-13	0.03839	0.0407	0.0322	0.1065	61.61
regional	FI	SFL	Brain size	regional_FI_SFL	6	rs853974	127068983	C	T	52526	0.737054	-0.0159105	0.0021577	1.65791e-13	5033	0.276674	-0.00585456	0.00732369	0.424058	Concordant	2	2.896e-13	0.002465	-0.0151	-0.0133	0.1878	42.35
regional	SA	STSda	Brain size	regional_SA_STSda	8	rs7007318	10592278	G	C	52839	0.61519	0.0415731	0.00590212	1.87136e-12	5037	0.400834	0.0376531	0.0195786	0.0544577	Concordant	2	2.898e-13	2.898e-13	0.0412	0.0412	0.848	0
regional	ICVF	FOP5	Microstructural coherence	regional_ICVF_FOP5	1	rs3795736	156612932	C	T	51513	0.297265	0.0386498	0.00511088	3.96115e-14	4857	0.265184	0.002236	0.017636	0.899109	Concordant	2	2.906e-13	0.1708	0.0358	0.0244	0.0474	74.57
regional	GMV	TGv	Brain size	regional_GMV_TGv	1	rs6676150	155123837	C	G	53092	0.393242	0.0390902	0.00582156	1.8842e-11	5037	0.387532	0.0605924	0.0199212	0.00235322	Concordant	2	2.914e-13	5.075e-10	0.0408	0.0414	0.3002	6.83
regional	FA	RSC	Microstructural coherence	regional_FA_RSC	9	rs7030607	119245183	A	G	51310	0.358312	0.0464892	0.00618258	5.50331e-14	4868	0.362161	0.0096359	0.0185689	0.603811	Concordant	2	2.915e-13	0.07265	0.0428	0.0322	0.0597	71.8
regional	GMV	a47r	Brain size	regional_GMV_a47r	19	19:4048974_CA_C	4048974	C	CA	51649	0.188774	0.0389948	0.00690868	1.65837e-08	NA	NA	NA	NA	NA	NA	1	1.658e-08	1.658e-08	0.039	0.039	NA	NA
regional	ICVF	FOP4	Microstructural coherence	regional_ICVF_FOP4	3	rs73058498	45765132	G	T	51361	0.0980413	-0.0537767	0.00724659	1.1627e-13	4844	0.0891825	-0.0134006	0.0272642	0.623067	Concordant	2	2.916e-13	0.02118	-0.0511	-0.0421	0.1524	51.18
regional	ICVF	OP4	Microstructural coherence	regional_ICVF_OP4	16	rs28680300	87316312	C	T	50963	0.214518	0.0503768	0.00684467	1.83905e-13	4859	0.219181	0.0199771	0.0221445	0.366991	Concordant	2	2.917e-13	0.001447	0.0477	0.0425	0.1897	41.87
regional	GMV	4	Brain size	regional_GMV_4	15	rs62002339	39662900	T	C	53578	0.00574863	0.266057	0.0370037	6.47889e-13	5036	0.00506354	0.18139	0.129579	0.161561	Concordant	2	2.92e-13	2.92e-13	0.2597	0.2597	0.5298	0
regional	IC	p9-46v	Brain size	regional_IC_p9-46v	6	rs1490384	126851160	T	C	53362	0.498932	0.0343969	0.00487186	1.66111e-12	5022	0.517822	0.0275011	0.014469	0.0573422	Concordant	2	2.927e-13	2.927e-13	0.0337	0.0337	0.6515	0
regional	SA	7m	Brain size	regional_SA_7m	6	rs622871	31878495	G	A	52931	0.686063	-0.0441364	0.00611349	5.21755e-13	5036	0.27919	-0.027713	0.0213918	0.19515	Concordant	2	2.93e-13	2.93e-13	-0.0429	-0.0429	0.4604	0
regional	SA	LO1	Brain size	regional_SA_LO1	11	rs4753412	92375910	T	C	53146	0.32709	-0.0427624	0.0060913	2.21475e-12	5037	0.326186	-0.0401977	0.020136	0.0459005	Concordant	2	2.931e-13	2.931e-13	-0.0425	-0.0425	0.903	0
regional	ISOVF	FOP2	Microstructural diffusivity	regional_ISOVF_FOP2	18	rs17070848	60905500	T	C	51635	0.187344	0.0443748	0.00615388	5.55971e-13	4866	0.18845	0.0310272	0.0252697	0.219506	Concordant	2	2.951e-13	2.951e-13	0.0436	0.0436	0.6078	0
regional	GMV	a47r	Brain size	regional_GMV_a47r	3	rs11454904	141673475	CA	C	49624	0.787824	-0.0477771	0.00671506	1.11981e-12	NA	NA	NA	NA	NA	NA	1	1.12e-12	1.12e-12	-0.0478	-0.0478	NA	NA
regional	SA	10d	Brain size	regional_SA_10d	2	rs2901000	60501216	G	A	53533	0.566744	-0.0329873	0.00528306	4.26571e-10	5037	0.438753	-0.0864907	0.0184242	2.67394e-06	Concordant	2	2.963e-13	0.0326	-0.0371	-0.0568	0.0052	87.17
regional	ISOVF	7PC	Microstructural diffusivity	regional_ISOVF_7PC	1	rs9436978	56123510	A	G	51633	0.0331668	-0.115272	0.0158194	3.17534e-13	4856	0.0304778	-0.0582268	0.0546773	0.286913	Concordant	2	2.972e-13	6.292e-13	-0.1109	-0.1108	0.3162	0.44
SubCor	SubCorVol	Thalamus.Proper	Brain size	SubCor_Vol_Thalamus.Proper	12	rs705700	56389293	C	T	53598	0.424167	0.0352215	0.00519792	1.23478e-11	5110	0.394814	0.049488	0.0175922	0.0049072	Concordant	2	2.976e-13	2.976e-13	0.0364	0.0364	0.4367	0
regional	ICVF	PGi	Microstructural coherence	regional_ICVF_PGi	10	rs10763569	60384459	G	T	51181	0.56647	-0.035613	0.0050327	1.48024e-12	4859	0.428483	-0.031969	0.0179056	0.0741934	Concordant	2	2.977e-13	2.977e-13	-0.0353	-0.0353	0.8447	0
regional	GMV	MIP	Brain size	regional_GMV_MIP	6	rs4896374	138869018	G	A	53160	0.282534	0.0453681	0.00664529	8.66483e-12	5037	0.304943	0.0567967	0.0216809	0.0088015	Concordant	2	2.985e-13	2.985e-13	0.0463	0.0463	0.6143	0
SubCor	SubCorVol	Brain.Stem	Brain size	SubCor_Vol_Brain.Stem	2	rs72923449	176978383	C	A	53512	0.0368609	-0.0940371	0.0139865	1.77493e-11	5109	0.037385	-0.135092	0.0456662	0.0030938	Concordant	2	2.987e-13	2.987e-13	-0.0976	-0.0976	0.39	0
regional	GC	3a	Curvature	regional_GC_3a	3	rs56332248	135854932	G	A	52940	0.264771	0.0447689	0.00635753	1.89688e-12	5030	0.269483	0.0375407	0.0193796	0.0527303	Concordant	2	2.99e-13	2.99e-13	0.0441	0.0441	0.723	0
regional	GMV	a47r	Brain size	regional_GMV_a47r	7	rs7801915	121039724	T	G	50290	0.277789	0.0388426	0.00610609	2.00061e-10	NA	NA	NA	NA	NA	NA	1	2.001e-10	2.001e-10	0.0388	0.0388	NA	NA
regional	MD	p32	Microstructural diffusivity	regional_MD_p32	17	rs10445367	43932798	T	G	47760	0.158689	0.0526974	0.0073515	7.59676e-13	4863	0.185996	0.0343904	0.0219534	0.117227	Concordant	2	2.993e-13	2.993e-13	0.0509	0.0509	0.4291	0
regional	MD	MI	Microstructural diffusivity	regional_MD_MI	7	rs4128399	151498679	C	T	49366	0.161012	-0.0522188	0.00691665	4.36155e-14	4860	0.154218	-0.00594871	0.022512	0.79159	Concordant	2	3e-13	0.1319	-0.0482	-0.034	0.0494	74.09
regional	SA	V1	Brain size	regional_SA_V1	4	rs13135092	103198082	G	A	53405	0.0781107	0.0771799	0.0108254	1.00724e-12	5037	0.0854675	0.0562922	0.0341428	0.099203	Concordant	2	3e-13	3e-13	0.0753	0.0753	0.5598	0
regional	ICVF	STSvp	Microstructural coherence	regional_ICVF_STSvp	7	rs7797805	4879380	T	C	50852	0.425214	0.0415796	0.00531669	5.25795e-15	4856	0.403933	-0.0111602	0.0174417	0.522267	Discordant	2	3.005e-13	0.4969	0.0371	0.0178	0.0038	88.05
regional	SA	SCEF	Brain size	regional_SA_SCEF	12	rs7306710	66376091	C	T	52164	0.514493	-0.0359988	0.00556978	1.02485e-10	5035	0.476763	-0.0712196	0.0185514	0.000123516	Concordant	2	3.005e-13	0.003912	-0.0389	-0.0492	0.069	69.76
regional	SA	V7	Brain size	regional_SA_V7	2	rs17396357	48252311	T	C	53355	0.379177	-0.0432104	0.00614146	1.98047e-12	5036	0.385723	-0.0386067	0.019943	0.0528859	Concordant	2	3.009e-13	3.009e-13	-0.0428	-0.0428	0.8254	0
regional	ISOVF	p32pr	Microstructural diffusivity	regional_ISOVF_p32pr	1	rs11120457	215148219	G	C	51396	0.142676	0.054924	0.0075136	2.67238e-13	4865	0.151696	0.0252209	0.0282076	0.371259	Concordant	2	3.014e-13	9.326e-11	0.053	0.0525	0.3089	3.42
regional	GMV	POS1	Brain size	regional_GMV_POS1	5	rs6450402	56040390	T	A	53494	0.772806	-0.0479473	0.00651273	1.81049e-13	5036	0.223491	-0.0179146	0.0225789	0.427532	Concordant	2	3.018e-13	0.001524	-0.0456	-0.0407	0.2012	38.78
regional	SA	IP2	Brain size	regional_SA_IP2	6	rs11759026	126792095	G	A	53256	0.227524	0.0470653	0.00682634	5.39946e-12	5037	0.247568	0.0539515	0.0225149	0.0165635	Concordant	2	3.024e-13	3.024e-13	0.0476	0.0476	0.7698	0
regional	GMV	PHA2	Brain size	regional_GMV_PHA2	6	rs2764264	108934461	T	C	52882	0.693544	0.0429745	0.0064126	2.06192e-11	5034	0.310985	0.0648035	0.0213159	0.00236457	Concordant	2	3.025e-13	3.025e-13	0.0448	0.0448	0.3268	0
regional	GMV	A5	Brain size	regional_GMV_A5	13	rs59128444	110413936	GA	G	50722	0.307076	0.0360818	0.00616778	4.91455e-09	NA	NA	NA	NA	NA	NA	1	4.914e-09	4.914e-09	0.0361	0.0361	NA	NA
regional	GMV	p24	Brain size	regional_GMV_p24	12	rs1131017	56435929	G	C	53376	0.569619	-0.0432975	0.0060472	8.0721e-13	5036	0.4028	-0.0305908	0.0202269	0.130437	Concordant	2	3.029e-13	3.029e-13	-0.0423	-0.0423	0.5473	0
regional	FI	10d	Brain size	regional_FI_10d	5	rs7715167	170778824	C	T	53650	0.613541	0.0379821	0.00534948	1.24626e-12	5033	0.403537	0.0326169	0.0193506	0.0918774	Concordant	2	3.041e-13	3.041e-13	0.0376	0.0376	0.7893	0
regional	IC	V2	Brain size	regional_IC_V2	5	5:88175199_TTA_T	88175199	T	TTA	53238	0.476765	-0.0388897	0.00578283	1.75555e-11	5035	0.514399	-0.0500331	0.0173429	0.00391507	Concordant	2	3.048e-13	3.048e-13	-0.04	-0.04	0.5422	0
regional	GMV	TPOJ2	Brain size	regional_GMV_TPOJ2	9	rs1330129	13231634	C	T	52612	0.574004	0.0420818	0.00586001	6.91123e-13	5037	0.580604	0.0284626	0.0199603	0.15388	Concordant	2	3.053e-13	3.053e-13	0.041	0.041	0.5127	0
regional	GMV	A5	Brain size	regional_GMV_A5	17	17:46866478_TA_T	46866478	T	TA	50992	0.695903	-0.0363507	0.00617841	4.01665e-09	NA	NA	NA	NA	NA	NA	1	4.017e-09	4.017e-09	-0.0364	-0.0364	NA	NA
regional	OD	A4	Orientation dispersion	regional_OD_A4	19	rs429358	45411941	C	T	51613	0.149439	-0.0649142	0.00820066	2.4581e-15	4858	0.150268	0.00334136	0.0205529	0.870854	Discordant	2	3.057e-13	0.3265	-0.0555	-0.0334	0.002	89.49
SubCor	SubCorVol	Accumbens.area	Brain size	SubCor_Vol_Accumbens.area	1	rs654585	23514714	C	T	53608	0.447536	-0.036146	0.00524114	5.32654e-12	5112	0.455595	-0.0433703	0.018094	0.0165322	Concordant	2	3.073e-13	3.073e-13	-0.0367	-0.0367	0.7013	0
regional	ISOVF	MIP	Microstructural diffusivity	regional_ISOVF_MIP	16	rs17616633	51451683	C	T	50478	0.557619	-0.0399364	0.00566058	1.72376e-12	4856	0.439456	-0.0347991	0.01873	0.0631789	Concordant	2	3.077e-13	3.077e-13	-0.0395	-0.0395	0.7929	0
regional	CT	A5	Cortical thickness	regional_CT_A5	8	rs17055142	26201601	T	C	53363	0.0781253	0.0694159	0.0106353	6.71395e-11	5037	0.0713718	0.127631	0.0353491	0.000305519	Concordant	2	3.09e-13	0.001208	0.0742	0.0888	0.1148	59.79
regional	SA	MIP	Brain size	regional_SA_MIP	2	rs2717068	58094873	C	A	53692	0.611888	0.0409721	0.00602086	1.01031e-11	5036	0.38612	0.0535853	0.0199654	0.00727675	Concordant	2	3.097e-13	3.097e-13	0.042	0.042	0.5453	0
regional	ISOVF	PFop	Microstructural diffusivity	regional_ISOVF_PFop	7	rs4128399	151498679	C	T	49368	0.161005	-0.0494143	0.0068976	7.83608e-13	4862	0.154463	-0.0380693	0.0269997	0.158543	Concordant	2	3.098e-13	3.098e-13	-0.0487	-0.0487	0.6839	0
regional	SA	25	Brain size	regional_SA_25	12	rs705700	56389293	C	T	53560	0.424104	0.037367	0.00541072	4.98125e-12	5037	0.394679	0.0445066	0.0188382	0.0181485	Concordant	2	3.101e-13	3.101e-13	0.0379	0.0379	0.7157	0
regional	SA	PH	Brain size	regional_SA_PH	15	rs7165302	39370567	G	A	52910	0.535305	-0.0361648	0.00541899	2.4941e-11	5037	0.469923	-0.0579616	0.0184294	0.00166055	Concordant	2	3.102e-13	1.298e-06	-0.0379	-0.0399	0.2565	22.33
regional	ISOVF	IFJp	Microstructural diffusivity	regional_ISOVF_IFJp	12	rs892270	106478826	G	T	50459	0.451158	-0.0356362	0.00502962	1.38776e-12	4863	0.539379	-0.0329011	0.0191246	0.0853672	Concordant	2	3.104e-13	3.104e-13	-0.0355	-0.0355	0.89	0
regional	GMV	A5	Brain size	regional_GMV_A5	3	rs2276707	119534153	T	C	53710	0.170462	-0.0402432	0.00736204	4.59503e-08	NA	NA	NA	NA	NA	NA	1	4.595e-08	4.595e-08	-0.0402	-0.0402	NA	NA
regional	ISOVF	7PL	Microstructural diffusivity	regional_ISOVF_7PL	12	rs74651308	21476089	A	G	51485	0.0593377	-0.0872962	0.0124962	2.83227e-12	4858	0.06021	-0.0833484	0.0399771	0.0370781	Concordant	2	3.107e-13	3.107e-13	-0.0869	-0.0869	0.9249	0
regional	MD	6a	Microstructural diffusivity	regional_MD_6a	16	rs9937293	87225101	A	G	51357	0.620685	-0.041369	0.00560185	1.52589e-13	4865	0.37297	-0.0139786	0.0187862	0.456824	Concordant	2	3.109e-13	0.006711	-0.0391	-0.0335	0.1624	48.78
regional	GMV	7AL	Brain size	regional_GMV_7AL	16	rs12711472	87224132	C	A	53102	0.620184	0.04166	0.00614476	1.20375e-11	5037	0.372146	0.0569862	0.0205596	0.00557553	Concordant	2	3.11e-13	3.11e-13	0.0429	0.0429	0.4751	0
regional	SA	MT	Brain size	regional_SA_MT	7	rs12216643	156006665	A	G	53109	0.378147	0.041402	0.00593547	3.05084e-12	5037	0.374528	0.0415422	0.0196223	0.0342515	Concordant	2	3.11e-13	3.11e-13	0.0414	0.0414	0.9945	0
SubCor	SubCorVol	Cerebellum.White.Matter	Brain size	SubCor_Vol_Cerebellum.White.Matter	1	rs3124798	7749874	G	A	53643	0.939107	-0.0769492	0.011281	9.03385e-12	5103	0.0587889	-0.093474	0.0358455	0.00911545	Concordant	2	3.115e-13	3.115e-13	-0.0784	-0.0784	0.6601	0
global	SA	NA	Brain size	global_SA	10	rs4750169	12165461	A	G	52043	0.443969	0.0333989	0.00502762	3.07199e-11	4866	0.451192	0.0546318	0.0168968	0.00122387	Concordant	2	3.116e-13	1.241e-05	0.0351	0.0379	0.2284	31.07
regional	GMV	A5	Brain size	regional_GMV_A5	6	6:31220054_CAA_C	31220054	C	CAA	53444	0.840113	-0.0432224	0.00755413	1.05468e-08	NA	NA	NA	NA	NA	NA	1	1.055e-08	1.055e-08	-0.0432	-0.0432	NA	NA
regional	SA	POS2	Brain size	regional_SA_POS2	7	rs77324770	155772027	T	C	53371	0.0682112	-0.0809175	0.0113181	8.71547e-13	5037	0.0649196	-0.0594922	0.0393092	0.130168	Concordant	2	3.122e-13	3.122e-13	-0.0793	-0.0793	0.6004	0
regional	SA	9a	Brain size	regional_SA_9a	3	rs4315664	141694097	T	A	53280	0.149043	0.0549894	0.00779419	1.72371e-12	5036	0.151509	0.0473933	0.0255963	0.0640884	Concordant	2	3.133e-13	3.133e-13	0.0543	0.0543	0.7765	0
regional	CT	RSC	Cortical thickness	regional_CT_RSC	10	rs34012599	14668398	G	A	52685	0.465408	-0.042952	0.00600788	8.72428e-13	5036	0.465548	-0.0307023	0.0200132	0.125004	Concordant	2	3.135e-13	3.135e-13	-0.0419	-0.0419	0.5577	0
regional	GMV	OP1	Brain size	regional_GMV_OP1	14	rs76341705	59628679	A	G	53513	0.123064	0.0611084	0.00856799	9.87938e-13	5037	0.121501	0.0461283	0.0292231	0.114454	Concordant	2	3.142e-13	3.142e-13	0.0599	0.0599	0.6228	0
regional	GMV	a9-46v	Brain size	regional_GMV_a9-46v	10	rs112385175	114711672	CT	C	53564	0.531551	-0.0388633	0.00544307	9.33622e-13	NA	NA	NA	NA	NA	NA	1	9.336e-13	9.336e-13	-0.0389	-0.0389	NA	NA
regional	ICVF	H	Microstructural coherence	regional_ICVF_H	7	rs149352678	54920906	T	C	51235	0.0923197	-0.0736105	0.00952445	1.08756e-14	4866	0.0962803	0.018126	0.0335872	0.589425	Discordant	2	3.142e-13	0.4631	-0.0668	-0.0334	0.0086	85.52
regional	ISOVF	PF	Microstructural diffusivity	regional_ISOVF_PF	3	rs56332248	135854932	G	A	50961	0.264428	-0.0401958	0.00558432	6.11125e-13	4853	0.27076	-0.0268445	0.0206076	0.192694	Concordant	2	3.143e-13	3.143e-13	-0.0393	-0.0393	0.5318	0
regional	ICVF	PHA1	Microstructural coherence	regional_ICVF_PHA1	7	rs4128399	151498679	C	T	49308	0.161069	-0.058384	0.00741814	3.53411e-15	4851	0.154504	0.00970998	0.0214067	0.65012	Discordant	2	3.145e-13	0.4209	-0.0511	-0.0273	0.0027	88.93
regional	SA	V6	Brain size	regional_SA_V6	1	rs66766977	22431092	C	T	53576	0.536229	-0.0403692	0.0057437	2.08865e-12	5037	0.53921	-0.0371236	0.0191899	0.0530472	Concordant	2	3.146e-13	3.146e-13	-0.0401	-0.0401	0.8713	0
regional	GMV	a9-46v	Brain size	regional_GMV_a9-46v	15	rs550614297	39640378	GA	G	52640	0.0884783	-0.0727717	0.00965405	4.77424e-14	NA	NA	NA	NA	NA	NA	1	4.774e-14	4.774e-14	-0.0728	-0.0728	NA	NA
regional	ICVF	OP4	Microstructural coherence	regional_ICVF_OP4	5	rs77097530	122609853	G	C	51585	0.0702724	0.0829462	0.0109763	4.12856e-14	4859	0.0668862	0.00663862	0.0364168	0.855351	Concordant	2	3.147e-13	0.1581	0.0766	0.0527	0.0448	75.16
regional	GMV	a9-46v	Brain size	regional_GMV_a9-46v	17	rs2668680	43659975	C	T	53710	0.210073	-0.040509	0.00666304	1.20434e-09	NA	NA	NA	NA	NA	NA	1	1.204e-09	1.204e-09	-0.0405	-0.0405	NA	NA
regional	ISOVF	V3A	Microstructural diffusivity	regional_ISOVF_V3A	11	rs321350	110947519	T	A	51268	0.310857	-0.0430768	0.00600958	7.60859e-13	4863	0.301871	-0.0295485	0.0201676	0.14288	Concordant	2	3.148e-13	3.148e-13	-0.042	-0.042	0.5203	0
regional	GMV	a9-46v	Brain size	regional_GMV_a9-46v	17	rs199441	44773783	G	A	53492	0.787052	0.038812	0.00664217	5.11855e-09	NA	NA	NA	NA	NA	NA	1	5.119e-09	5.119e-09	0.0388	0.0388	NA	NA
regional	MC	VMV3	Curvature	regional_MC_VMV3	22	rs4822290	43823413	T	C	52275	0.577475	0.0419629	0.00615822	9.48364e-12	5037	0.426544	0.0517966	0.0197346	0.00867346	Concordant	2	3.178e-13	3.178e-13	0.0428	0.0428	0.6343	0
regional	SA	OP4	Brain size	regional_SA_OP4	17	rs17698176	44819595	G	T	52383	0.22534	0.048482	0.00648943	7.96342e-14	5036	0.208697	0.00866301	0.0226021	0.701509	Concordant	2	3.179e-13	0.07003	0.0454	0.0345	0.0904	65.12
regional	SA	24dv	Brain size	regional_SA_24dv	12	rs10876864	56401085	A	G	53679	0.572663	-0.0378402	0.00560316	1.4445e-11	5035	0.399106	-0.0548153	0.0191297	0.00416418	Concordant	2	3.18e-13	3.18e-13	-0.0392	-0.0392	0.3944	0
Corpus Callosum	Corpus Callosum	Corpus Callosum (Mid-Anterior)	Corpus Callosum	SubCor_Vol_CC.Mid.Anterior	4	rs13119383	54749332	A	T	53455	0.775344	-0.0449556	0.00655842	7.14894e-12	5007	0.247354	-0.0519974	0.0208695	0.0127188	Concordant	2	3.186e-13	3.186e-13	-0.0456	-0.0456	0.7475	0
regional	SA	p47r	Brain size	regional_SA_p47r	10	rs1802669	21827796	A	G	53504	0.339648	-0.0422772	0.00580383	3.23201e-13	5037	0.349811	-0.02078	0.0191732	0.278453	Concordant	2	3.194e-13	1.233e-07	-0.0405	-0.0393	0.2832	13.16
SubCor	SubCorVol	Accumbens.area	Brain size	SubCor_Vol_Accumbens.area	2	rs113924098	61467380	GAAGA	G	53362	0.548902	-0.0343505	0.00523441	5.29318e-11	5112	0.478091	-0.063859	0.018078	0.000411775	Concordant	2	3.194e-13	0.001482	-0.0366	-0.044	0.1169	59.32
regional	GMV	a9-46v	Brain size	regional_GMV_a9-46v	3	rs11454904	141673475	CA	C	49624	0.787824	-0.0430772	0.00690392	4.38888e-10	NA	NA	NA	NA	NA	NA	1	4.389e-10	4.389e-10	-0.0431	-0.0431	NA	NA
regional	SA	TE1m	Brain size	regional_SA_TE1m	3	rs2019065	52809525	C	T	52610	0.382114	-0.041017	0.00581272	1.70846e-12	5037	0.390808	-0.0348872	0.0189678	0.0658733	Concordant	2	3.201e-13	3.201e-13	-0.0405	-0.0405	0.7573	0
regional	GMV	V2	Brain size	regional_GMV_V2	6	rs9401923	127273743	T	A	52227	0.444033	-0.0393914	0.00564841	3.08317e-12	5036	0.445492	-0.039729	0.0188452	0.0350156	Concordant	2	3.204e-13	3.204e-13	-0.0394	-0.0394	0.9863	0
regional	FI	TE1a	Brain size	regional_FI_TE1a	2	rs10173254	227012623	C	T	53650	0.204054	0.0440404	0.00616089	8.78102e-13	5030	0.207256	0.0331305	0.0223406	0.138081	Concordant	2	3.207e-13	3.207e-13	0.0433	0.0433	0.6378	0
regional	SA	47l	Brain size	regional_SA_47l	23	rs11156599	154431803	T	C	53125	0.285132	0.0364611	0.00498973	2.72697e-13	5036	0.270254	0.0165502	0.0168108	0.324871	Concordant	2	3.21e-13	1.306e-05	0.0348	0.033	0.2562	22.44
regional	ISOVF	IP1	Microstructural diffusivity	regional_ISOVF_IP1	3	rs13099657	136752590	A	G	49075	0.19947	-0.046781	0.00693229	1.49614e-11	4859	0.218872	-0.0660049	0.02309	0.00425526	Concordant	2	3.211e-13	3.211e-13	-0.0484	-0.0484	0.4252	0
regional	GMV	a9-46v	Brain size	regional_GMV_a9-46v	8	rs567739578	137953436	C	T	53544	0.000280143	-0.890777	0.162515	4.2248e-08	NA	NA	NA	NA	NA	NA	1	4.225e-08	4.225e-08	-0.8908	-0.8908	NA	NA
regional	GMV	p24	Brain size	regional_GMV_p24	17	rs2732702	44353728	G	T	50696	0.213794	-0.0483488	0.00751121	1.21952e-10	5036	0.220413	-0.0912945	0.023913	0.000134663	Concordant	2	3.213e-13	0.001965	-0.0522	-0.0638	0.0866	65.94
regional	GMV	AAIC	Brain size	regional_GMV_AAIC	10	rs534920992	104991376	C	CT	50087	0.682942	-0.0383438	0.00604112	2.19378e-10	NA	NA	NA	NA	NA	NA	1	2.194e-10	2.194e-10	-0.0383	-0.0383	NA	NA
regional	SA	23c	Brain size	regional_SA_23c	23	X:55549816_CAT_C	55549816	C	CAT	53018	0.25168	-0.0352502	0.00525344	1.94707e-11	5036	0.27363	-0.0509488	0.0171658	0.00299706	Concordant	2	3.223e-13	3.223e-13	-0.0366	-0.0366	0.3819	0
regional	CT	MBelt	Cortical thickness	regional_CT_MBelt	8	rs534523	9884999	G	C	53365	0.545788	-0.0416726	0.00572131	3.24659e-13	5037	0.541791	-0.0203724	0.0179117	0.25538	Concordant	2	3.229e-13	4.377e-06	-0.0397	-0.0378	0.2573	22.07
regional	OD	p24pr	Orientation dispersion	regional_OD_p24pr	17	rs118087478	44051589	G	T	50453	0.21084	-0.0491297	0.00724532	1.19444e-11	4856	0.221582	-0.048172	0.018105	0.00779758	Concordant	2	3.239e-13	3.239e-13	-0.049	-0.049	0.9608	0
regional	ISOVF	24dv	Microstructural diffusivity	regional_ISOVF_24dv	3	rs13303	52558008	C	T	51634	0.558343	0.0357793	0.00543487	4.60168e-11	4865	0.439979	0.0724538	0.0202756	0.000352299	Concordant	2	3.241e-13	0.005406	0.0382	0.0489	0.0806	67.24
regional	GMV	PBelt	Brain size	regional_GMV_PBelt	16	rs12932673	86709731	G	C	53392	0.18397	-0.0558732	0.00742892	5.43425e-14	5037	0.174112	-0.00683592	0.0248006	0.782828	Concordant	2	3.244e-13	0.1201	-0.0518	-0.0371	0.0582	72.13
regional	ICVF	PFop	Microstructural coherence	regional_ICVF_PFop	1	rs61784835	47974123	T	C	51161	0.356522	-0.0498311	0.00599139	9.01302e-17	4860	0.380658	0.0334594	0.0178082	0.0602618	Discordant	2	3.245e-13	0.8124	-0.0414	-0.0099	0	94.91
global	SA	NA	Brain size	global_SA	20	rs6142294	33671497	G	A	53406	0.427658	-0.0338386	0.00495144	8.25262e-12	4866	0.433621	-0.0426592	0.0166022	0.0101847	Concordant	2	3.255e-13	3.255e-13	-0.0346	-0.0346	0.6107	0
regional	ISOVF	PHA2	Microstructural diffusivity	regional_ISOVF_PHA2	1	rs1452628	215139887	T	A	50784	0.379106	-0.034301	0.00473179	4.19733e-13	4867	0.362749	-0.0201408	0.0207651	0.33208	Concordant	2	3.256e-13	3.256e-13	-0.0336	-0.0336	0.5061	0
regional	GMV	AAIC	Brain size	regional_GMV_AAIC	2	2:24491927_GT_G	24491927	G	GT	51050	0.634143	0.0316438	0.0057839	4.47455e-08	NA	NA	NA	NA	NA	NA	1	4.475e-08	4.475e-08	0.0316	0.0316	NA	NA
regional	FI	V1	Brain size	regional_FI_V1	6	rs11758076	127280279	T	A	52812	0.447521	-0.0408296	0.00585998	3.22562e-12	5034	0.446563	-0.0229976	0.00837583	0.006038	Concordant	2	3.264e-13	0.0002027	-0.035	-0.0329	0.0811	67.14
regional	CT	3b	Cortical thickness	regional_CT_3b	15	rs72722972	39617813	A	G	53256	0.0106279	0.185001	0.0258299	7.93494e-13	5035	0.0122145	0.118186	0.0756215	0.118085	Concordant	2	3.265e-13	3.265e-13	0.178	0.178	0.4031	0
regional	ISOVF	47s	Microstructural diffusivity	regional_ISOVF_47s	1	rs6658111	47980916	G	T	51179	0.363968	-0.0451962	0.00592608	2.409e-14	4866	0.385532	0.00105944	0.0195474	0.956777	Discordant	2	3.267e-13	0.2579	-0.0413	-0.0258	0.0235	80.5
regional	ICVF	TPOJ2	Microstructural coherence	regional_ICVF_TPOJ2	1	rs3795736	156612932	C	T	51589	0.297176	0.0408763	0.00555462	1.85323e-13	4864	0.265214	0.013521	0.0215722	0.530805	Concordant	2	3.269e-13	0.001601	0.0392	0.0351	0.2194	33.69
regional	SA	TE1m	Brain size	regional_SA_TE1m	14	rs8003934	23401142	G	A	53652	0.607461	0.0395549	0.0057082	4.22362e-12	5037	0.389121	0.0425387	0.0189463	0.0247541	Concordant	2	3.275e-13	3.275e-13	0.0398	0.0398	0.8801	0
regional	GMV	6a	Brain size	regional_GMV_6a	6	rs9401858	126347133	T	G	53193	0.446375	0.0430816	0.0057725	8.44183e-14	5036	0.441124	0.00916964	0.0190726	0.630677	Concordant	2	3.276e-13	0.05631	0.0402	0.031	0.0888	65.47
regional	SA	LIPv	Brain size	regional_SA_LIPv	14	rs12888467	29235537	G	C	49520	0.474172	0.0437091	0.00613913	1.08118e-12	5037	0.481338	0.0321084	0.0196946	0.103036	Concordant	2	3.281e-13	3.281e-13	0.0427	0.0427	0.5739	0
regional	IC	V1	Brain size	regional_IC_V1	14	rs17185460	25429598	C	T	53212	0.296409	-0.0453505	0.00615553	1.73921e-13	5035	0.303674	-0.0161789	0.0203228	0.425975	Concordant	2	3.292e-13	0.004498	-0.0429	-0.0372	0.1695	47.01
regional	SA	8BM	Brain size	regional_SA_8BM	7	rs12534506	92662327	T	A	49358	0.492787	0.0366534	0.00565915	9.36644e-11	5036	0.461577	0.0696893	0.0186671	0.000189017	Concordant	2	3.304e-13	0.002209	0.0394	0.0484	0.0903	65.14
regional	CT	V1	Cortical thickness	regional_CT_V1	8	rs17366947	27103024	G	A	53082	0.399797	0.0451809	0.0057875	5.87399e-15	5037	0.391304	-0.00449115	0.0165818	0.786508	Discordant	2	3.305e-13	0.3568	0.0398	0.0228	0.0047	87.5
regional	ISOVF	24dv	Microstructural diffusivity	regional_ISOVF_24dv	1	rs12750128	215073104	T	C	51362	0.170136	-0.0554264	0.00717699	1.13808e-14	4865	0.186125	0.0155006	0.0258599	0.548903	Discordant	2	3.308e-13	0.4897	-0.0504	-0.0243	0.0082	85.68
regional	SA	PoI1	Brain size	regional_SA_PoI1	12	rs2195243	102922986	C	G	53684	0.223065	-0.0450516	0.00652707	5.11811e-12	5034	0.221295	-0.051514	0.0220594	0.0195307	Concordant	2	3.309e-13	3.309e-13	-0.0456	-0.0456	0.7788	0
regional	GMV	v23ab	Brain size	regional_GMV_v23ab	4	rs13118125	20119929	C	T	52957	0.314727	0.0426911	0.00593975	6.60606e-13	5036	0.314138	0.0273329	0.0197782	0.166981	Concordant	2	3.31e-13	3.31e-13	0.0414	0.0414	0.4571	0
regional	SA	RSC	Brain size	regional_SA_RSC	10	rs12251016	21821918	T	A	53503	0.342429	-0.0386541	0.00559083	4.71691e-12	5036	0.354448	-0.0447622	0.0194337	0.0212603	Concordant	2	3.31e-13	3.31e-13	-0.0391	-0.0391	0.7626	0
regional	SA	10d	Brain size	regional_SA_10d	6	rs74580701	127000881	G	A	53706	0.0425092	-0.09406	0.012879	2.80629e-13	5037	0.0408974	-0.0423234	0.0458314	0.355768	Concordant	2	3.317e-13	1.172e-06	-0.0903	-0.0869	0.2771	15.33
regional	GMV	6v	Brain size	regional_GMV_6v	6	rs185867463	127182732	C	G	53563	0.0379833	-0.0973383	0.0144561	1.65798e-11	5037	0.0379194	-0.146405	0.0500458	0.00344002	Concordant	2	3.32e-13	3.32e-13	-0.1011	-0.1011	0.3462	0
regional	MD	A4	Microstructural diffusivity	regional_MD_A4	1	rs12403837	215159029	A	G	51254	0.0713115	-0.071663	0.0100449	9.73087e-13	4873	0.0704905	-0.0542856	0.0355463	0.126716	Concordant	2	3.321e-13	3.321e-13	-0.0704	-0.0704	0.638	0
regional	GMV	PI	Brain size	regional_GMV_PI	4	rs17247838	97950728	G	T	52969	0.0413166	0.101134	0.0141552	9.02563e-13	5031	0.0424369	0.0701598	0.0454493	0.122663	Concordant	2	3.326e-13	3.326e-13	0.0984	0.0984	0.5153	0
regional	GMV	AIP	Brain size	regional_GMV_AIP	15	rs148182077	39640301	T	C	53332	0.004847	-0.23242	0.0415575	2.2351e-08	NA	NA	NA	NA	NA	NA	1	2.235e-08	2.235e-08	-0.2324	-0.2324	NA	NA
regional	SA	8BM	Brain size	regional_SA_8BM	6	rs62426379	126290265	G	A	52924	0.444212	0.0399284	0.00550537	4.08791e-13	5036	0.438344	0.02138	0.0186399	0.25138	Concordant	2	3.326e-13	3.326e-13	0.0384	0.0384	0.3399	0
regional	SA	IP2	Brain size	regional_SA_IP2	17	rs199516	44856485	T	C	53683	0.786441	0.0497363	0.0069581	8.80744e-13	5037	0.210046	0.0354738	0.0236731	0.134008	Concordant	2	3.327e-13	3.327e-13	0.0486	0.0486	0.5632	0
regional	ISOVF	p24pr	Microstructural diffusivity	regional_ISOVF_p24pr	3	rs17279437	45814094	A	G	51632	0.105516	-0.0693104	0.0093445	1.19589e-13	4865	0.0951696	-0.0167824	0.0336248	0.617704	Concordant	2	3.337e-13	0.02934	-0.0655	-0.053	0.1323	55.86
regional	FI	8Av	Brain size	regional_FI_8Av	6	rs10484759	127037042	T	C	53088	0.250744	-0.0396913	0.00555074	8.63828e-13	5028	0.235481	-0.0270879	0.0177734	0.127492	Concordant	2	3.342e-13	3.342e-13	-0.0386	-0.0386	0.4985	0
regional	SA	PFt	Brain size	regional_SA_PFt	15	rs4628937	39376501	C	T	52598	0.545971	-0.0395792	0.00581525	1.00275e-11	5036	0.461378	-0.050398	0.0190965	0.00831214	Concordant	2	3.345e-13	3.345e-13	-0.0405	-0.0405	0.5878	0
regional	GMV	FEF	Brain size	regional_GMV_FEF	6	rs62426379	126290265	G	A	52924	0.44425	0.0420089	0.00590568	1.13296e-12	5036	0.438542	0.0322796	0.0199777	0.106142	Concordant	2	3.35e-13	3.35e-13	0.0412	0.0412	0.6405	0
regional	GMV	AIP	Brain size	regional_GMV_AIP	1	1:113074602_GTTTTTGT_G	113074602	G	GTTTTTGT	53614	0.256864	0.0369576	0.00656445	1.80255e-08	NA	NA	NA	NA	NA	NA	1	1.802e-08	1.802e-08	0.037	0.037	NA	NA
regional	MD	7Am	Microstructural diffusivity	regional_MD_7Am	3	rs61115449	147037883	T	C	51477	0.247499	0.0493015	0.00684133	5.74395e-13	4857	0.248096	0.0282692	0.0195679	0.14855	Concordant	2	3.352e-13	7.851e-12	0.047	0.0468	0.3103	2.86
regional	CT	V1	Cortical thickness	regional_CT_V1	5	rs12653308	82858828	G	A	53700	0.196155	-0.0520985	0.00706235	1.61972e-13	5037	0.200913	-0.019308	0.0202416	0.340147	Concordant	2	3.353e-13	0.007674	-0.0485	-0.0412	0.1261	57.26
regional	GMV	A1	Brain size	regional_GMV_A1	3	rs3762727	141664047	G	T	52861	0.716521	-0.045103	0.00648529	3.53399e-12	5037	0.285487	-0.0456174	0.0212206	0.0315812	Concordant	2	3.356e-13	3.356e-13	-0.0451	-0.0451	0.9815	0
regional	SA	i6-8	Brain size	regional_SA_i6-8	13	rs9545516	81204099	G	T	52724	0.221958	0.0519708	0.00690426	5.17815e-14	5037	0.218185	0.00509549	0.0232949	0.826853	Concordant	2	3.358e-13	0.1387	0.0482	0.0338	0.0537	73.13
regional	FI	FOP2	Brain size	regional_FI_FOP2	17	rs34792335	43724247	TA	T	52594	0.213893	-0.0244083	0.00346836	1.95835e-12	5034	0.220203	-0.0432282	0.0209845	0.0393974	Concordant	2	3.359e-13	3.359e-13	-0.0249	-0.0249	0.3762	0
regional	SA	EC	Brain size	regional_SA_EC	16	rs35478105	77325325	T	G	53687	0.506258	-0.0425796	0.00567251	6.08124e-14	5037	0.492357	-0.00501687	0.0194887	0.796851	Concordant	2	3.359e-13	0.1184	-0.0396	-0.0284	0.0642	70.8
regional	MD	24dd	Microstructural diffusivity	regional_MD_24dd	1	rs12750128	215073104	T	C	51365	0.170145	-0.0547112	0.00723756	4.05112e-14	4872	0.186166	-0.00862439	0.0209315	0.680318	Concordant	2	3.364e-13	0.1136	-0.0498	-0.0359	0.0374	76.91
regional	SA	9p	Brain size	regional_SA_9p	23	rs12843772	136648126	T	C	52690	0.52307	0.0299065	0.00463274	1.07884e-10	5037	0.495136	0.0567137	0.0150462	0.000163711	Concordant	2	3.367e-13	0.002114	0.0322	0.0395	0.0886	65.51
SubCor	SubCorVol	Brain.Stem	Brain size	SubCor_Vol_Brain.Stem	8	rs710616	130876435	A	T	53566	0.495996	0.0367174	0.00526401	3.05492e-12	5109	0.487375	0.0363789	0.0174915	0.0375436	Concordant	2	3.372e-13	3.372e-13	0.0367	0.0367	0.9852	0
SubCor	SubCorVol	Brain.Stem	Brain size	SubCor_Vol_Brain.Stem	12	rs705700	56389293	C	T	53598	0.424186	0.0370577	0.00531734	3.18699e-12	5109	0.395087	0.037231	0.0177409	0.0358524	Concordant	2	3.38e-13	3.38e-13	0.0371	0.0371	0.9925	0
regional	ICVF	10r	Microstructural coherence	regional_ICVF_10r	1	rs3795736	156612932	C	T	51542	0.297214	0.0386126	0.00498771	9.82044e-15	4858	0.26513	-0.0104451	0.0174329	0.549066	Discordant	2	3.386e-13	0.4872	0.0349	0.0169	0.0068	86.34
regional	FI	a9-46v	Brain size	regional_FI_a9-46v	23	rs12843772	136648126	T	C	52667	0.523021	0.0318923	0.00455571	2.55026e-12	5034	0.495034	0.0308422	0.0155033	0.046657	Concordant	2	3.403e-13	3.403e-13	0.0318	0.0318	0.9482	0
regional	GMV	AVI	Brain size	regional_GMV_AVI	10	rs150853228	127180214	GT	G	52649	0.516373	0.0519007	0.00549725	3.68463e-21	NA	NA	NA	NA	NA	NA	1	3.685e-21	3.685e-21	0.0519	0.0519	NA	NA
regional	GMV	AVI	Brain size	regional_GMV_AVI	11	rs371694567	63693961	CTT	C	53266	0.945472	0.0780516	0.0120628	9.7723e-11	NA	NA	NA	NA	NA	NA	1	9.772e-11	9.772e-11	0.0781	0.0781	NA	NA
regional	ICVF	VMV3	Microstructural coherence	regional_ICVF_VMV3	9	rs10965219	22053687	G	A	51478	0.478894	0.036412	0.00498303	2.72769e-13	4839	0.50651	0.0161608	0.016034	0.313499	Concordant	2	3.41e-13	0.0001246	0.0346	0.032	0.2278	31.26
regional	CT	7PC	Cortical thickness	regional_CT_7PC	8	rs17694485	10114458	A	T	52366	0.434977	-0.0398976	0.00560676	1.11118e-12	5037	0.419396	-0.0277977	0.0166296	0.0946061	Concordant	2	3.411e-13	3.411e-13	-0.0387	-0.0387	0.4905	0
regional	SA	SCEF	Brain size	regional_SA_SCEF	1	rs113814907	22645511	C	T	53686	0.0767425	0.0716676	0.01031	3.61937e-12	5035	0.0722939	0.076989	0.0356786	0.0309395	Concordant	2	3.411e-13	3.411e-13	0.0721	0.0721	0.8861	0
regional	SA	A1	Brain size	regional_SA_A1	5	rs7715167	170778824	C	T	53688	0.613657	0.0442532	0.00592027	7.72846e-14	5037	0.403415	0.00804848	0.0197464	0.683574	Concordant	2	3.412e-13	0.07477	0.0413	0.0311	0.079	67.58
regional	CT	31pv	Cortical thickness	regional_CT_31pv	16	rs4843560	87225143	G	A	53306	0.619733	0.0443651	0.00604961	2.24139e-13	5037	0.372841	0.0177729	0.0200338	0.375	Concordant	2	3.416e-13	0.0008695	0.0421	0.0379	0.2038	38.07
regional	GMV	V2	Brain size	regional_GMV_V2	11	rs1681464	104012656	G	A	53179	0.575095	0.0403594	0.00559451	5.4291e-13	5036	0.411537	0.0240841	0.0192168	0.210102	Concordant	2	3.417e-13	3.417e-13	0.0391	0.0391	0.4161	0
regional	FA	d32	Microstructural coherence	regional_FA_d32	1	rs1452628	215139887	T	A	51185	0.378636	0.0413358	0.00552671	7.47333e-14	4862	0.362299	0.00870635	0.0172388	0.613527	Concordant	2	3.429e-13	0.06536	0.0383	0.0291	0.0715	69.22
regional	ICVF	PFt	Microstructural coherence	regional_ICVF_PFt	7	rs7797805	4879380	T	C	50839	0.425215	0.0426629	0.00546731	6.03232e-15	4856	0.404036	-0.00772172	0.0167698	0.645191	Discordant	2	3.433e-13	0.4258	0.0378	0.02	0.0043	87.74
regional	GMV	AVI	Brain size	regional_GMV_AVI	13	rs76865129	80951736	C	T	52015	0.210516	-0.0383555	0.00681056	1.78365e-08	NA	NA	NA	NA	NA	NA	1	1.784e-08	1.784e-08	-0.0384	-0.0384	NA	NA
Corpus Callosum	Corpus Callosum	Corpus Callosum (Mid-Anterior)	Corpus Callosum	SubCor_Vol_CC.Mid.Anterior	18	rs2306811	21705624	A	G	53084	0.650224	-0.0404806	0.00573224	1.64221e-12	5007	0.358798	-0.033299	0.018591	0.0732727	Concordant	2	3.434e-13	3.434e-13	-0.0399	-0.0399	0.712	0
regional	CT	43	Cortical thickness	regional_CT_43	1	rs1884368	61839973	C	T	48931	0.767346	0.0445559	0.00722183	6.84564e-10	5037	0.253822	0.0987995	0.0218587	6.18663e-06	Concordant	2	3.436e-13	0.01158	0.0499	0.0678	0.0185	81.99
regional	ISOVF	STSda	Microstructural diffusivity	regional_ISOVF_STSda	6	rs9272071	32599487	C	G	51362	0.429929	-0.0349888	0.00494846	1.54215e-12	4864	0.45148	-0.0343049	0.0200038	0.0863606	Concordant	2	3.45e-13	3.45e-13	-0.0349	-0.0349	0.9735	0
regional	CT	V3A	Cortical thickness	regional_CT_V3A	3	rs59110590	64434481	G	A	52877	0.441118	0.0375038	0.00589255	1.95787e-10	5037	0.436073	0.0678076	0.0174306	0.000100182	Concordant	2	3.458e-13	0.0008739	0.0406	0.0482	0.0996	63.13
regional	OD	EC	Orientation dispersion	regional_OD_EC	2	rs74689245	200422426	CG	C	49207	0.372417	0.048109	0.00632186	2.74216e-14	4865	0.35704	0.00602332	0.0175295	0.73114	Concordant	2	3.459e-13	0.146	0.0433	0.0302	0.0239	80.39
regional	GMV	AVI	Brain size	regional_GMV_AVI	17	rs11398477	28195755	CA	C	52776	0.497158	-0.0360287	0.00550382	5.90446e-11	NA	NA	NA	NA	NA	NA	1	5.905e-11	5.905e-11	-0.036	-0.036	NA	NA
regional	GMV	AVI	Brain size	regional_GMV_AVI	17	rs2532249	44260933	G	A	51292	0.199953	-0.0382553	0.00699745	4.57619e-08	NA	NA	NA	NA	NA	NA	1	4.576e-08	4.576e-08	-0.0383	-0.0383	NA	NA
regional	ISOVF	PCV	Microstructural diffusivity	regional_ISOVF_PCV	22	rs4821699	38115692	A	G	51543	0.280281	-0.044913	0.00634458	1.45239e-12	4858	0.283553	-0.0372423	0.0217648	0.0870586	Concordant	2	3.465e-13	3.465e-13	-0.0443	-0.0443	0.7351	0
regional	GMV	AVI	Brain size	regional_GMV_AVI	17	rs199519826	52315613	G	T	52983	0.0290282	0.0897035	0.0163976	4.48716e-08	NA	NA	NA	NA	NA	NA	1	4.487e-08	4.487e-08	0.0897	0.0897	NA	NA
regional	MD	5L	Microstructural diffusivity	regional_MD_5L	9	rs10491879	114047460	T	A	51289	0.0432354	-0.112963	0.0142457	2.19749e-15	4843	0.0493496	0.00470392	0.0344269	0.891319	Discordant	2	3.468e-13	0.3205	-0.0958	-0.0583	0.0016	89.97
regional	ISOVF	IFSa	Microstructural diffusivity	regional_ISOVF_IFSa	12	rs12146713	106476805	C	T	51635	0.0960395	0.0713407	0.00885157	7.65035e-16	4862	0.0843274	-0.0708539	0.0340024	0.0371793	Discordant	2	3.471e-13	0.9547	0.0623	0.004	0.0001	93.89
regional	ICVF	TGd	Microstructural coherence	regional_ICVF_TGd	10	rs10159545	21766969	G	C	50510	0.345971	0.0441274	0.00588911	6.72872e-14	4859	0.368183	0.0106609	0.0165169	0.518633	Concordant	2	3.474e-13	0.05836	0.0404	0.031	0.0563	72.55
regional	SA	a32pr	Brain size	regional_SA_a32pr	3	rs62253174	69898414	T	C	53144	0.218482	0.0433502	0.00654376	3.48048e-11	5034	0.213846	0.0736765	0.0225197	0.00106922	Concordant	2	3.478e-13	0.0001021	0.0457	0.0509	0.196	40.2
regional	SA	DVT	Brain size	regional_SA_DVT	11	rs11602347	2176852	G	C	51408	0.404976	0.0444085	0.00599971	1.34381e-13	5037	0.387433	0.0132666	0.019489	0.496047	Concordant	2	3.479e-13	0.01828	0.0417	0.0344	0.1267	57.12
regional	MD	RI	Microstructural diffusivity	regional_MD_RI	18	rs12961976	60917177	T	C	51522	0.187978	0.0481483	0.00628053	1.77056e-14	4858	0.183512	-0.004334	0.0206752	0.833962	Discordant	2	3.48e-13	0.3244	0.0437	0.0256	0.0151	83.05
regional	FA	24dd	Microstructural coherence	regional_FA_24dd	7	rs4128399	151498679	C	T	49243	0.160967	0.052598	0.00706132	9.42268e-14	4867	0.154202	0.0120427	0.0229936	0.600459	Concordant	2	3.482e-13	0.04879	0.0491	0.0382	0.0918	64.82
regional	GMV	PHT	Brain size	regional_GMV_PHT	3	rs2019065	52809525	C	T	52609	0.382102	-0.0416698	0.00577996	5.62172e-13	5037	0.390808	-0.0249676	0.0197624	0.206449	Concordant	2	3.487e-13	3.487e-13	-0.0404	-0.0404	0.4173	0
regional	GMV	AVI	Brain size	regional_GMV_AVI	20	rs6141806	31353232	T	C	49344	0.347651	-0.0326193	0.00597604	4.80586e-08	NA	NA	NA	NA	NA	NA	1	4.806e-08	4.806e-08	-0.0326	-0.0326	NA	NA
regional	FA	8BM	Microstructural coherence	regional_FA_8BM	19	rs138217270	39243970	T	C	50836	0.479414	0.0402209	0.00550136	2.64996e-13	4863	0.449106	0.017395	0.0179042	0.331269	Concordant	2	3.491e-13	0.0002067	0.0383	0.0352	0.223	32.67
regional	GMV	AVI	Brain size	regional_GMV_AVI	2	rs578054729	198305446	CA	C	53255	0.671505	-0.0384964	0.00582908	3.99661e-11	NA	NA	NA	NA	NA	NA	1	3.997e-11	3.997e-11	-0.0385	-0.0385	NA	NA
regional	SA	SCEF	Brain size	regional_SA_SCEF	2	rs699318	198281743	C	T	53659	0.672469	-0.0420155	0.00583237	5.8538e-13	5035	0.322145	-0.0253845	0.0196462	0.196328	Concordant	2	3.498e-13	3.498e-13	-0.0407	-0.0407	0.4171	0
regional	CT	V3A	Cortical thickness	regional_CT_V3A	3	rs4688436	64229821	G	A	53709	0.599853	-0.0428417	0.00593042	5.04595e-13	5037	0.398451	-0.0235445	0.017512	0.178794	Concordant	2	3.5e-13	1.117e-09	-0.0409	-0.0402	0.2966	8.2
regional	SA	PHT	Brain size	regional_SA_PHT	15	rs115241741	39809640	A	C	53710	0.0490784	0.0897239	0.0128584	2.99755e-12	5036	0.0539118	0.0859856	0.0418528	0.0399294	Concordant	2	3.503e-13	3.503e-13	0.0894	0.0894	0.932	0
regional	SA	TE1p	Brain size	regional_SA_TE1p	12	rs7968902	66363070	G	T	50187	0.568055	-0.0388291	0.00580142	2.1859e-11	5037	0.429422	-0.0558514	0.0187663	0.00291891	Concordant	2	3.504e-13	3.504e-13	-0.0403	-0.0403	0.3862	0
regional	ICVF	p32pr	Microstructural coherence	regional_ICVF_p32pr	7	rs77126132	54966738	A	G	51035	0.0914862	-0.0510386	0.00800679	1.83662e-10	4853	0.0962291	-0.109308	0.026842	4.6558e-05	Concordant	2	3.529e-13	0.009116	-0.0558	-0.0745	0.0375	76.89
regional	ISOVF	6d	Microstructural diffusivity	regional_ISOVF_6d	5	rs3099581	2507322	G	C	51483	0.366305	0.0397395	0.00607549	6.11284e-11	4863	0.36058	0.0689216	0.019827	0.000508687	Concordant	2	3.532e-13	0.0002738	0.0422	0.0482	0.1594	49.5
regional	GMV	6ma	Brain size	regional_GMV_6ma	15	rs2033939	39633904	A	G	53635	0.0811038	0.0678747	0.0106211	1.65259e-10	5037	0.080405	0.145308	0.0359862	5.39332e-05	Concordant	2	3.537e-13	0.009131	0.0741	0.099	0.039	76.52
regional	GMV	AVI	Brain size	regional_GMV_AVI	4	rs753841047	17937983	GAA	G	52819	0.151527	-0.0443076	0.0076699	7.61266e-09	NA	NA	NA	NA	NA	NA	1	7.613e-09	7.613e-09	-0.0443	-0.0443	NA	NA
regional	CT	SCEF	Cortical thickness	regional_CT_SCEF	2	rs8176498	188353919	A	G	53442	0.297528	-0.0432009	0.00599593	5.80237e-13	5037	0.320131	-0.0258268	0.0200444	0.19758	Concordant	2	3.54e-13	3.54e-13	-0.0418	-0.0418	0.4063	0
regional	SA	46	Brain size	regional_SA_46	7	rs76928645	54941328	T	C	52929	0.101844	0.0620132	0.00931977	2.8534e-11	5036	0.105739	0.0928835	0.0300218	0.00197566	Concordant	2	3.541e-13	3.541e-13	0.0647	0.0647	0.3261	0
regional	SA	V2	Brain size	regional_SA_V2	6	rs12212085	111415836	C	A	52405	0.143192	0.0558251	0.00802168	3.42038e-12	5037	0.156442	0.0552146	0.0261783	0.0349298	Concordant	2	3.546e-13	3.546e-13	0.0558	0.0558	0.9822	0
regional	CT	MST	Cortical thickness	regional_CT_MST	5	rs1650697	79950781	G	A	53710	0.757447	-0.0492158	0.00686047	7.29354e-13	5037	0.24727	-0.0319022	0.0229304	0.164147	Concordant	2	3.553e-13	3.553e-13	-0.0478	-0.0478	0.4695	0
regional	MC	7m	Curvature	regional_MC_7m	7	rs151200275	103729561	ATTCTAT	A	53421	0.484538	0.0413155	0.00597643	4.7427e-12	5037	0.504566	0.0419515	0.0186032	0.0241287	Concordant	2	3.555e-13	3.555e-13	0.0414	0.0414	0.974	0
regional	GMV	AVI	Brain size	regional_GMV_AVI	7	7:92657703_AAT_A	92657703	A	AAT	52633	0.487232	0.0306042	0.005536	3.23494e-08	NA	NA	NA	NA	NA	NA	1	3.235e-08	3.235e-08	0.0306	0.0306	NA	NA
regional	GMV	DVT	Brain size	regional_GMV_DVT	20	rs4550723	36838101	C	T	53676	0.46695	-0.0436689	0.00587936	1.10678e-13	5037	0.469923	-0.0108601	0.0194408	0.576419	Concordant	2	3.563e-13	0.0366	-0.0409	-0.0325	0.1062	61.68
regional	MD	POS2	Microstructural diffusivity	regional_MD_POS2	1	rs61818240	215142879	G	A	51606	0.015192	-0.153308	0.0217737	1.90917e-12	4865	0.0118191	-0.145388	0.0800041	0.0691772	Concordant	2	3.566e-13	3.566e-13	-0.1528	-0.1528	0.9239	0
regional	GMV	OP1	Brain size	regional_GMV_OP1	1	rs113601732	50889691	A	G	53551	0.0666281	-0.0823298	0.0113525	4.10292e-13	5037	0.0656145	-0.0427726	0.0382233	0.263132	Concordant	2	3.579e-13	3.579e-13	-0.0791	-0.0791	0.3212	0
regional	ISOVF	FEF	Microstructural diffusivity	regional_ISOVF_FEF	3	rs9839838	135943509	A	G	51356	0.236895	-0.0457478	0.00640816	9.40126e-13	4863	0.24234	-0.0330711	0.0223246	0.138506	Concordant	2	3.579e-13	3.579e-13	-0.0448	-0.0448	0.5852	0
regional	ISOVF	10r	Microstructural diffusivity	regional_ISOVF_10r	1	rs1452628	215139887	T	A	51250	0.378673	-0.0379998	0.00527047	5.59749e-13	4866	0.362721	-0.0237822	0.0207016	0.250633	Concordant	2	3.582e-13	3.582e-13	-0.0371	-0.0371	0.5057	0
regional	SA	ProS	Brain size	regional_SA_ProS	6	rs79636188	127078181	C	T	53503	0.0402968	-0.0983658	0.0149465	4.66745e-11	5036	0.0409055	-0.164979	0.049251	0.000808836	Concordant	2	3.586e-13	6.831e-05	-0.104	-0.1151	0.1956	40.3
regional	GMV	AVI	Brain size	regional_GMV_AVI	9	rs759325174	89260714	CT	C	49406	0.740436	0.0370897	0.00650786	1.2036e-08	NA	NA	NA	NA	NA	NA	1	1.204e-08	1.204e-08	0.0371	0.0371	NA	NA
regional	ISOVF	RI	Microstructural diffusivity	regional_ISOVF_RI	7	rs2347698	134388255	G	A	51463	0.351796	-0.0362502	0.00503191	5.84461e-13	4867	0.343333	-0.0235104	0.0204473	0.250224	Concordant	2	3.592e-13	3.592e-13	-0.0355	-0.0355	0.5452	0
regional	SA	24dd	Brain size	regional_SA_24dd	10	rs1996999	12218385	T	C	53527	0.485129	0.0353297	0.00555385	2.00052e-10	5035	0.500794	0.0775459	0.0187948	3.69254e-05	Concordant	2	3.601e-13	0.01126	0.0387	0.0526	0.0312	78.45
regional	SA	V3CD	Brain size	regional_SA_V3CD	10	rs10749242	119261119	T	G	51586	0.578296	0.0417583	0.00588619	1.30013e-12	5036	0.431493	0.0311402	0.0185533	0.0932651	Concordant	2	3.603e-13	3.603e-13	0.0408	0.0408	0.5854	0
regional	MD	V4	Microstructural diffusivity	regional_MD_V4	1	rs2601645	215185552	T	C	51442	0.0834824	-0.0685489	0.00888622	1.21875e-14	4865	0.0853032	0.0146472	0.0304216	0.63018	Discordant	2	3.604e-13	0.4377	-0.062	-0.032	0.0087	85.49
regional	SA	MI	Brain size	regional_SA_MI	2	rs6736913	42510018	G	A	53705	0.979378	-0.130654	0.0190166	6.3978e-12	5036	0.0201549	-0.156135	0.0649677	0.0162493	Concordant	2	3.622e-13	3.622e-13	-0.1327	-0.1327	0.7066	0
regional	GMV	pOFC	Brain size	regional_GMV_pOFC	3	rs35320690	135932494	C	T	53559	0.271187	-0.0406216	0.00617768	4.84773e-11	5037	0.274667	-0.0715444	0.0210262	0.000667388	Concordant	2	3.647e-13	0.0004065	-0.0431	-0.0496	0.1582	49.77
regional	GMV	POS1	Brain size	regional_GMV_POS1	23	rs11156599	154431803	T	C	53123	0.285118	0.0332639	0.00498815	2.58296e-11	5036	0.270254	0.0532284	0.0171821	0.00194893	Concordant	2	3.652e-13	6.602e-07	0.0348	0.0365	0.2645	19.69
regional	ICVF	PF	Microstructural coherence	regional_ICVF_PF	5	rs67827860	82860485	T	C	51401	0.191358	-0.0523112	0.00714175	2.39431e-13	4852	0.195486	-0.0224641	0.0177597	0.20591	Concordant	2	3.656e-13	0.003343	-0.0482	-0.0418	0.1189	58.87
regional	GMV	7Am	Brain size	regional_GMV_7Am	13	rs8000078	107179974	G	T	51546	0.532505	-0.0453662	0.00592519	1.91075e-14	5036	0.470711	0.00404793	0.0195587	0.836039	Discordant	2	3.659e-13	0.3229	-0.0412	-0.0242	0.0156	82.9
regional	ICVF	PGi	Microstructural coherence	regional_ICVF_PGi	22	rs2267375	38601231	T	G	51440	0.584234	0.0369487	0.00505079	2.56574e-13	4859	0.416341	0.0148756	0.0181798	0.413218	Concordant	2	3.662e-13	0.0001371	0.0354	0.0328	0.2421	26.93
regional	GMV	6mp	Brain size	regional_GMV_6mp	6	rs9375411	126116953	G	A	51580	0.521549	-0.0395027	0.00575463	6.67208e-12	5036	0.507744	-0.0460708	0.0191294	0.0160238	Concordant	2	3.667e-13	3.667e-13	-0.04	-0.04	0.7423	0
regional	GMV	d23ab	Brain size	regional_GMV_d23ab	17	rs11395406	28070430	GT	G	53410	0.52258	0.0340605	0.00561774	1.33579e-09	NA	NA	NA	NA	NA	NA	1	1.336e-09	1.336e-09	0.0341	0.0341	NA	NA
regional	GMV	PoI2	Brain size	regional_GMV_PoI2	3	rs2878762	52919002	C	T	53605	0.253213	-0.0418448	0.00620678	1.56455e-11	5035	0.266733	-0.0581103	0.0206343	0.00485959	Concordant	2	3.669e-13	3.669e-13	-0.0432	-0.0432	0.4503	0
regional	SA	AVI	Brain size	regional_SA_AVI	13	rs9531107	81292393	A	G	51231	0.21366	0.0483773	0.00684185	1.54043e-12	5034	0.214243	0.0389292	0.0225665	0.0845125	Concordant	2	3.671e-13	3.671e-13	0.0476	0.0476	0.6887	0
regional	MD	47s	Microstructural diffusivity	regional_MD_47s	1	rs6658111	47980916	G	T	51173	0.363942	-0.0419348	0.0059511	1.83379e-12	4867	0.385659	-0.0288649	0.0147477	0.0503189	Concordant	2	3.675e-13	3.675e-13	-0.0401	-0.0401	0.4112	0
regional	SA	A5	Brain size	regional_SA_A5	1	rs2981888	2993807	G	C	53093	0.695336	0.0461403	0.00612369	4.8938e-14	5036	0.3055	0.00360659	0.0203721	0.859481	Concordant	2	3.683e-13	0.1587	0.0426	0.0293	0.0456	74.99
regional	GMV	d23ab	Brain size	regional_GMV_d23ab	1	rs771514140	243663604	A	ACAAT	53201	0.266809	0.0384298	0.00639128	1.82286e-09	NA	NA	NA	NA	NA	NA	1	1.823e-09	1.823e-09	0.0384	0.0384	NA	NA
regional	CT	6mp	Cortical thickness	regional_CT_6mp	10	rs61753077	123996970	A	G	53709	0.0463516	0.0909375	0.0131688	5.00098e-12	5034	0.0338697	0.110891	0.0482768	0.0216194	Concordant	2	3.687e-13	3.687e-13	0.0923	0.0923	0.6901	0
regional	ISOVF	FOP3	Microstructural diffusivity	regional_ISOVF_FOP3	18	rs7243091	60880562	A	G	51058	0.238826	0.0417586	0.00565175	1.48353e-13	4860	0.241872	0.0097098	0.0220246	0.659314	Concordant	2	3.694e-13	0.02254	0.0398	0.0328	0.1587	49.66
regional	GMV	A5	Brain size	regional_GMV_A5	16	rs6416794	51181735	C	T	53388	0.802287	0.0498339	0.00695433	7.72835e-13	5036	0.218229	0.0327217	0.0235329	0.164387	Concordant	2	3.699e-13	3.699e-13	0.0485	0.0485	0.4856	0
regional	MC	A5	Curvature	regional_MC_A5	3	rs7650184	89530057	A	C	53567	0.402244	0.0403523	0.00613852	4.91067e-11	5036	0.395453	0.0574959	0.0178205	0.00125362	Concordant	2	3.703e-13	3.703e-13	0.0422	0.0422	0.3631	0
regional	GMV	d23ab	Brain size	regional_GMV_d23ab	2	rs12624027	217397419	T	C	52562	0.518102	-0.0322149	0.00567564	1.37881e-08	NA	NA	NA	NA	NA	NA	1	1.379e-08	1.379e-08	-0.0322	-0.0322	NA	NA
regional	SA	FOP5	Brain size	regional_SA_FOP5	12	rs12146713	106476805	C	T	53709	0.0959709	-0.0650878	0.00950169	7.37845e-12	5036	0.0843924	-0.0847235	0.034086	0.0129341	Concordant	2	3.703e-13	3.703e-13	-0.0665	-0.0665	0.579	0
regional	FI	TE2p	Brain size	regional_FI_TE2p	17	rs10445366	43932797	C	G	49958	0.170703	-0.0435249	0.00603393	5.45908e-13	5031	0.185947	-0.0256951	0.0218859	0.240377	Concordant	2	3.704e-13	3.704e-13	-0.0423	-0.0423	0.4322	0
regional	GMV	V1	Brain size	regional_GMV_V1	14	rs17185460	25429598	C	T	53266	0.296399	-0.0430633	0.00614027	2.32834e-12	5037	0.303554	-0.0392085	0.0205664	0.0565941	Concordant	2	3.716e-13	3.716e-13	-0.0427	-0.0427	0.8575	0
regional	SA	31pd	Brain size	regional_SA_31pd	14	rs77794576	59624709	A	T	53431	0.0100316	0.203724	0.0285311	9.30445e-13	5037	0.00903315	0.148244	0.102993	0.150047	Concordant	2	3.716e-13	3.716e-13	0.1998	0.1998	0.6037	0
regional	SA	a24	Brain size	regional_SA_a24	3	rs9942	141663752	G	A	53062	0.850722	-0.0548264	0.00780204	2.10733e-12	5037	0.150486	-0.049149	0.0264657	0.0632993	Concordant	2	3.716e-13	3.716e-13	-0.0544	-0.0544	0.837	0
Corpus Callosum	Corpus Callosum	Corpus Callosum (Posterior)	Corpus Callosum	SubCor_Vol_CC.Posterior	8	rs72716328	130606932	T	C	53265	0.0463156	0.101404	0.0142265	1.01979e-12	5098	0.0385445	0.0749183	0.0501186	0.134961	Concordant	2	3.727e-13	3.727e-13	0.0994	0.0994	0.6112	0
regional	IC	POS1	Brain size	regional_IC_POS1	7	rs10276148	103733264	A	G	53674	0.492231	0.0370061	0.00561926	4.53091e-11	5035	0.496822	0.0630143	0.0188655	0.000837229	Concordant	2	3.729e-13	0.0001251	0.0391	0.0438	0.1864	42.72
regional	SA	PGi	Brain size	regional_SA_PGi	2	rs639016	4554304	C	G	53248	0.199162	0.0476698	0.00713659	2.39541e-11	5037	0.207663	0.0702081	0.0233948	0.00269081	Concordant	2	3.741e-13	3.741e-13	0.0496	0.0496	0.3568	0
regional	GC	AAIC	Curvature	regional_GC_AAIC	2	rs78857879	56135099	A	G	53131	0.0957727	-0.0468273	0.00665946	2.04024e-12	5029	0.0955458	-0.0535676	0.0291458	0.0660744	Concordant	2	3.746e-13	3.746e-13	-0.0472	-0.0472	0.8216	0
regional	GMV	52	Brain size	regional_GMV_52	3	rs35055419	190663557	C	T	53145	0.380741	-0.0375957	0.00585201	1.3238e-10	5027	0.36294	-0.0719191	0.0188818	0.000139585	Concordant	2	3.757e-13	0.002423	-0.0406	-0.0501	0.0825	66.83
regional	MD	55b	Microstructural diffusivity	regional_MD_55b	16	rs4843552	87233516	A	G	51203	0.578394	-0.0403991	0.0057183	1.60753e-12	4863	0.583899	-0.0326027	0.0187904	0.0827283	Concordant	2	3.759e-13	3.759e-13	-0.0397	-0.0397	0.6914	0
regional	OD	i6-8	Orientation dispersion	regional_OD_i6-8	19	rs429358	45411941	C	T	51621	0.149484	-0.0596768	0.00843023	1.45303e-12	4855	0.150463	-0.0412281	0.0230215	0.073317	Concordant	2	3.785e-13	3.785e-13	-0.0575	-0.0575	0.4517	0
Corpus Callosum	Corpus Callosum	Corpus Callosum (Mid-Anterior)	Corpus Callosum	SubCor_Vol_CC.Mid.Anterior	22	rs2267161	30953295	T	C	53552	0.308747	-0.0430778	0.00591209	3.18368e-13	5007	0.315658	-0.0195014	0.0192106	0.31004	Concordant	2	3.796e-13	4.636e-05	-0.041	-0.0384	0.2408	27.32
regional	FI	47l	Brain size	regional_FI_47l	7	rs13235131	96212710	T	G	51792	0.681041	-0.0327775	0.00455356	6.10074e-13	5036	0.324464	-0.0223787	0.020688	0.279377	Concordant	2	3.801e-13	3.801e-13	-0.0323	-0.0323	0.6235	0
regional	MD	V7	Microstructural diffusivity	regional_MD_V7	6	rs2820340	45424498	A	G	51156	0.638557	0.0422328	0.00580218	3.3686e-13	4868	0.349938	0.0195696	0.019079	0.305027	Concordant	2	3.805e-13	1.076e-05	0.0403	0.0382	0.2558	22.57
regional	GMV	d32	Brain size	regional_GMV_d32	1	1:22360438_CTTTT_C	22360438	C	CTTTT	50728	0.730346	-0.0403232	0.00639959	2.95913e-10	NA	NA	NA	NA	NA	NA	1	2.959e-10	2.959e-10	-0.0403	-0.0403	NA	NA
regional	GMV	d32	Brain size	regional_GMV_d32	20	rs532255195	31372847	CT	C	49021	0.38508	-0.0415965	0.00597076	3.24444e-12	NA	NA	NA	NA	NA	NA	1	3.245e-12	3.245e-12	-0.0416	-0.0416	NA	NA
SubCor	SubCorVol	Accumbens.area	Brain size	SubCor_Vol_Accumbens.area	16	rs3931036	70548297	A	G	53750	0.931991	-0.0791257	0.0103039	1.60097e-14	5112	0.0597613	0.0218068	0.0380395	0.566465	Discordant	2	3.808e-13	0.4804	-0.0722	-0.0353	0.0104	84.75
regional	MD	10r	Microstructural diffusivity	regional_MD_10r	17	rs62065390	43538991	A	G	51412	0.180882	0.0465844	0.00667663	3.01043e-12	4859	0.18831	0.0391397	0.0191226	0.0406796	Concordant	2	3.815e-13	3.815e-13	0.0458	0.0458	0.7132	0
regional	CT	PoI2	Cortical thickness	regional_CT_PoI2	6	rs3129809	30335621	G	A	53709	0.14681	0.056619	0.00835509	1.23053e-11	5037	0.108894	0.0842882	0.0306316	0.0059291	Concordant	2	3.818e-13	3.818e-13	0.0585	0.0585	0.3835	0
regional	CT	V3	Cortical thickness	regional_CT_V3	4	rs1511305	121662361	T	C	52136	0.286098	0.043328	0.00647741	2.24553e-11	5036	0.281275	0.0526035	0.0183515	0.00415106	Concordant	2	3.821e-13	3.821e-13	0.0444	0.0444	0.6336	0
regional	GMV	d32	Brain size	regional_GMV_d32	3	rs35119938	41305087	TA	T	52579	0.459632	0.0328478	0.00564208	5.8172e-09	NA	NA	NA	NA	NA	NA	1	5.817e-09	5.817e-09	0.0328	0.0328	NA	NA
regional	MC	TF	Curvature	regional_MC_TF	12	rs79487293	65905126	T	C	53710	0.323971	0.0470318	0.00633063	1.09215e-13	5037	0.31219	0.0101726	0.0215973	0.63763	Concordant	2	3.821e-13	0.04941	0.0441	0.0344	0.1015	62.72
regional	ICVF	1	Microstructural coherence	regional_ICVF_1	12	rs61915978	28128889	G	C	50852	0.219421	0.0499442	0.00660347	3.92907e-14	4848	0.202042	0.010704	0.0164582	0.51545	Concordant	2	3.826e-13	0.08691	0.0445	0.0332	0.0269	79.58
regional	SA	LIPv	Brain size	regional_SA_LIPv	1	rs12401734	113071834	C	T	53653	0.25787	0.0460144	0.00669703	6.38149e-12	5037	0.249454	0.0547184	0.0230151	0.0174306	Concordant	2	3.828e-13	3.828e-13	0.0467	0.0467	0.7165	0
regional	ICVF	A4	Microstructural coherence	regional_ICVF_A4	19	rs547948198	39223735	TG	T	50712	0.479502	0.0407538	0.00583144	2.77591e-12	4863	0.444787	0.0352914	0.0177039	0.0462152	Concordant	2	3.829e-13	3.829e-13	0.0402	0.0402	0.7695	0
regional	FI	PEF	Brain size	regional_FI_PEF	13	rs564498204	25504822	C	G	53439	0.00102921	0.0483313	0.0712787	0.497733	5034	0.0011919	0.259211	0.0336253	1.26984e-14	Concordant	2	3.835e-13	0.1203	0.2208	0.1631	0.0075	86.03
regional	ICVF	PGi	Microstructural coherence	regional_ICVF_PGi	7	rs2724018	37392012	T	C	50968	0.179387	0.0472858	0.00651379	3.88974e-13	4859	0.195616	0.0233039	0.0224045	0.298273	Concordant	2	3.84e-13	4.856e-10	0.0454	0.0449	0.304	5.34
regional	FI	8C	Brain size	regional_FI_8C	6	rs12525327	127107248	G	A	52711	0.259234	-0.0191689	0.00269556	1.1496e-12	5028	0.234387	-0.0363217	0.0218699	0.0967526	Concordant	2	3.841e-13	3.841e-13	-0.0194	-0.0194	0.4363	0
regional	SA	A4	Brain size	regional_SA_A4	5	rs192901216	39074153	A	C	53200	0.00347744	-0.27859	0.0465355	2.14259e-09	5037	0.0077427	-0.456744	0.103885	1.09935e-05	Concordant	2	3.846e-13	6.161e-05	-0.3084	-0.3435	0.1176	59.17
regional	MC	PI	Curvature	regional_MC_PI	2	rs2943656	227121918	G	A	53279	0.640036	-0.0422714	0.0058046	3.27939e-13	5030	0.365606	-0.0192475	0.0189791	0.310514	Concordant	2	3.854e-13	2.998e-05	-0.0403	-0.0379	0.246	25.69
regional	SA	TE1m	Brain size	regional_SA_TE1m	2	2:61486689_AT_A	61486689	A	AT	53010	0.283371	-0.0478087	0.00625824	2.18372e-14	5037	0.2703	0.00383968	0.0207536	0.853219	Discordant	2	3.854e-13	0.313	-0.0435	-0.0258	0.0172	82.39
regional	SA	9-46d	Brain size	regional_SA_9-46d	12	rs1131017	56435929	G	C	53376	0.569619	-0.0350162	0.00551446	2.15481e-10	5037	0.402918	-0.0761245	0.0185042	3.89035e-05	Concordant	2	3.861e-13	0.01038	-0.0384	-0.0518	0.0333	77.94
SubCor	SubCorVol	Brain.Stem	Brain size	SubCor_Vol_Brain.Stem	2	rs2234675	223085955	T	G	53748	0.0425039	-0.0908131	0.0129905	2.73418e-12	5109	0.0442357	-0.0829079	0.0421492	0.0491818	Concordant	2	3.871e-13	3.871e-13	-0.0901	-0.0901	0.8578	0
regional	SA	8Av	Brain size	regional_SA_8Av	6	rs1338839	126707528	T	G	53341	0.834546	0.0515363	0.00780085	3.93497e-11	5037	0.169446	0.0814924	0.0253563	0.00130948	Concordant	2	3.886e-13	6.274e-07	0.0541	0.0568	0.2588	21.57
regional	GC	Ig	Curvature	regional_GC_Ig	16	rs12711473	87224293	G	A	52479	0.620763	-0.0347541	0.00461914	5.31504e-14	5020	0.371912	0.00248331	0.0182073	0.891512	Discordant	2	3.889e-13	0.2633	-0.0325	-0.0203	0.0474	74.55
regional	GMV	DVT	Brain size	regional_GMV_DVT	10	rs72458712	126493286	CT	C	51613	0.676835	0.0470592	0.00636205	1.39448e-13	NA	NA	NA	NA	NA	NA	1	1.394e-13	1.394e-13	0.0471	0.0471	NA	NA
regional	OD	p10p	Orientation dispersion	regional_OD_p10p	19	rs7256200	45415935	T	G	51289	0.122882	-0.0667061	0.00847091	3.41467e-15	4853	0.121471	0.00781016	0.022736	0.731211	Discordant	2	3.892e-13	0.3825	-0.0576	-0.0324	0.0021	89.4
regional	FI	V4	Brain size	regional_FI_V4	6	rs4273712	126964510	G	A	53682	0.267408	0.0426078	0.00630747	1.42704e-11	5034	0.282181	0.0577079	0.0210194	0.00604264	Concordant	2	3.894e-13	3.894e-13	0.0439	0.0439	0.4914	0
regional	SA	FOP4	Brain size	regional_SA_FOP4	1	rs61784835	47974123	T	C	53254	0.356753	0.0408266	0.00581813	2.26458e-12	5034	0.381903	0.0364557	0.0194842	0.0613395	Concordant	2	3.896e-13	3.896e-13	0.0405	0.0405	0.8298	0
regional	ISOVF	10d	Microstructural diffusivity	regional_ISOVF_10d	1	rs12731666	12524652	C	T	50998	0.241735	0.0466286	0.00662962	2.016e-12	4863	0.239358	0.0389311	0.0212858	0.0674039	Concordant	2	3.897e-13	3.897e-13	0.0459	0.0459	0.7299	0
regional	SA	3a	Brain size	regional_SA_3a	15	rs145370012	39665537	A	G	53516	0.00489573	0.266622	0.0398769	2.29151e-11	5033	0.00665607	0.314341	0.110117	0.00430884	Concordant	2	3.912e-13	3.912e-13	0.2722	0.2722	0.6837	0
regional	SA	5L	Brain size	regional_SA_5L	9	rs28468571	98262735	G	A	53146	0.223441	0.0486871	0.00689483	1.64841e-12	5034	0.229241	0.0382255	0.0219625	0.0817732	Concordant	2	3.914e-13	3.914e-13	0.0477	0.0477	0.6495	0
regional	MD	PFm	Microstructural diffusivity	regional_MD_PFm	8	rs6469812	120128070	C	T	51117	0.548047	0.0361208	0.00509846	1.39393e-12	4860	0.457099	0.0280905	0.0171259	0.100955	Concordant	2	3.924e-13	3.924e-13	0.0355	0.0355	0.6531	0
regional	SA	SCEF	Brain size	regional_SA_SCEF	7	rs75745313	155778152	A	G	53686	0.0695805	-0.0810063	0.0107114	3.9507e-14	5035	0.065144	0.0023223	0.037687	0.950865	Discordant	2	3.938e-13	0.249	-0.0748	-0.0472	0.0334	77.89
regional	IC	TPOJ2	Brain size	regional_IC_TPOJ2	20	rs6097618	52448936	C	G	52739	0.443419	-0.0385231	0.0055705	4.66009e-12	5017	0.54993	-0.0366684	0.016634	0.0274944	Concordant	2	3.939e-13	3.939e-13	-0.0383	-0.0383	0.9158	0
regional	ISOVF	3b	Microstructural diffusivity	regional_ISOVF_3b	1	rs9436978	56123510	A	G	51635	0.0331655	-0.107342	0.0151096	1.20963e-12	4864	0.0304276	-0.0858658	0.0561313	0.126083	Concordant	2	3.939e-13	3.939e-13	-0.1059	-0.1059	0.7118	0
regional	MC	TE1a	Curvature	regional_MC_TE1a	2	rs34989109	37095397	GA	G	53252	0.546825	0.0417633	0.00594007	2.05394e-12	5037	0.542287	0.0312208	0.0164457	0.0576411	Concordant	2	3.941e-13	3.941e-13	0.0405	0.0405	0.5466	0
regional	SA	POS2	Brain size	regional_SA_POS2	20	rs4811602	36849088	A	G	52218	0.464457	-0.0407759	0.00582934	2.65365e-12	5037	0.467342	-0.0372906	0.0192106	0.0522405	Concordant	2	3.951e-13	3.951e-13	-0.0405	-0.0405	0.8622	0
regional	MD	55b	Microstructural diffusivity	regional_MD_55b	3	3:45795731_CTCTT_C	45795731	C	CTCTT	51242	0.101128	-0.0689104	0.00936132	1.82278e-13	4863	0.0920214	-0.0221648	0.031581	0.482778	Concordant	2	3.955e-13	0.009302	-0.0651	-0.0553	0.1559	50.35
regional	FI	V1	Brain size	regional_FI_V1	23	rs11156599	154431803	T	C	53080	0.285151	0.041745	0.00529707	3.25366e-15	5034	0.270163	0.010446	0.00765254	0.172242	Concordant	2	3.965e-13	0.08923	0.0316	0.0266	0.0008	91.16
regional	SA	a32pr	Brain size	regional_SA_a32pr	17	rs9906944	47091420	T	C	52882	0.343359	0.0398697	0.00569575	2.56147e-12	5034	0.331049	0.0374355	0.0195485	0.0554923	Concordant	2	3.983e-13	3.983e-13	0.0397	0.0397	0.9048	0
regional	GC	FFC	Curvature	regional_GC_FFC	16	rs17616633	51451683	C	T	52291	0.558165	-0.0347612	0.00499341	3.36888e-12	5029	0.438258	-0.0338725	0.0165552	0.0407536	Concordant	2	3.996e-13	3.996e-13	-0.0347	-0.0347	0.959	0
regional	ISOVF	LBelt	Microstructural diffusivity	regional_ISOVF_LBelt	17	rs199534	44824213	G	T	51522	0.210677	0.0423944	0.00598538	1.41081e-12	4867	0.207725	0.0379387	0.0239814	0.113648	Concordant	2	4.008e-13	4.008e-13	0.0421	0.0421	0.8569	0
regional	GMV	8Av	Brain size	regional_GMV_8Av	6	rs1338839	126707528	T	G	53340	0.834524	0.0514241	0.00782593	4.99829e-11	5037	0.169446	0.0859991	0.0258122	0.000863081	Concordant	2	4.016e-13	5.78e-05	0.0543	0.06	0.1999	39.14
SubCor	SubCorVol	Caudate	Brain size	SubCor_Vol_Caudate	4	rs13135092	103198082	G	A	53391	0.0780843	0.0702205	0.0107082	5.46634e-11	5109	0.086514	0.107556	0.032719	0.00101167	Concordant	2	4.022e-13	2.146e-08	0.0738	0.0761	0.2781	14.97
regional	SA	VMV2	Brain size	regional_SA_VMV2	8	rs11986012	28336110	A	G	53514	0.264921	0.0416394	0.00635001	5.47604e-11	5037	0.278638	0.0703008	0.0208583	0.000750597	Concordant	2	4.025e-13	9.401e-05	0.0441	0.0491	0.1887	42.13
regional	GMV	DVT	Brain size	regional_GMV_DVT	6	rs11434290	126327744	CT	C	49797	0.444053	0.0339216	0.00611965	2.97233e-08	NA	NA	NA	NA	NA	NA	1	2.972e-08	2.972e-08	0.0339	0.0339	NA	NA
regional	ISOVF	PBelt	Microstructural diffusivity	regional_ISOVF_PBelt	1	rs61784835	47974123	T	C	51198	0.356586	-0.0356915	0.00491132	3.67034e-13	4867	0.38083	-0.0164776	0.0206105	0.424014	Concordant	2	4.029e-13	4.029e-13	-0.0347	-0.0347	0.3645	0
Corpus Callosum	Corpus Callosum	Corpus Callosum (Anterior)	Corpus Callosum	SubCor_Vol_CC.Anterior	8	rs73405533	131048795	T	C	53655	0.411704	-0.0416121	0.00597488	3.2955e-12	5077	0.413039	-0.0393537	0.0193523	0.0419981	Concordant	2	4.033e-13	4.033e-13	-0.0414	-0.0414	0.9112	0
regional	MD	POS1	Microstructural diffusivity	regional_MD_POS1	3	rs17279437	45814094	A	G	51634	0.105541	-0.0564796	0.00796442	1.32671e-12	4869	0.0949887	-0.0468784	0.0300588	0.118864	Concordant	2	4.035e-13	4.035e-13	-0.0558	-0.0558	0.7575	0
regional	GMV	3a	Brain size	regional_GMV_3a	17	rs56072903	44013966	C	T	49496	0.181146	-0.052719	0.00782661	1.62951e-11	5029	0.221416	-0.0596972	0.0220306	0.00673362	Concordant	2	4.036e-13	4.036e-13	-0.0535	-0.0535	0.7653	0
regional	SA	p32	Brain size	regional_SA_p32	7	rs57884462	156157846	T	G	53625	0.0520466	0.0772639	0.0118198	6.28343e-11	5037	0.0473496	0.157635	0.0436349	0.000303168	Concordant	2	4.047e-13	0.005882	0.0828	0.1065	0.0754	68.36
regional	GMV	4	Brain size	regional_GMV_4	4	rs2301718	106009763	A	G	52307	0.207391	0.0495271	0.00698628	1.34892e-12	5036	0.224087	0.0360716	0.0219491	0.100296	Concordant	2	4.055e-13	4.055e-13	0.0483	0.0483	0.5591	0
global	GMV	NA	Brain size	global_GMV	8	rs710616	130876435	A	T	53528	0.49603	0.0343926	0.00481444	9.08938e-13	4866	0.488594	0.0234776	0.01669	0.159521	Concordant	2	4.057e-13	4.057e-13	0.0336	0.0336	0.5298	0
regional	GMV	DVT	Brain size	regional_GMV_DVT	8	rs7819166	108963281	T	G	52881	0.313695	-0.0458671	0.00634364	4.8154e-13	NA	NA	NA	NA	NA	NA	1	4.815e-13	4.815e-13	-0.0459	-0.0459	NA	NA
regional	MC	OFC	Curvature	regional_MC_OFC	8	rs4876648	117466158	T	A	52540	0.793871	-0.0485307	0.0069354	2.60501e-12	5037	0.22156	-0.0397885	0.0203768	0.0508629	Concordant	2	4.061e-13	4.061e-13	-0.0476	-0.0476	0.6846	0
regional	SA	IPS1	Brain size	regional_SA_IPS1	12	rs7136054	66376202	C	G	51524	0.512431	-0.0425886	0.00611165	3.20496e-12	5036	0.476469	-0.0396035	0.0196217	0.0435541	Concordant	2	4.065e-13	4.065e-13	-0.0423	-0.0423	0.8845	0
regional	SA	VMV3	Brain size	regional_SA_VMV3	12	rs9669278	66374587	C	T	52428	0.512722	-0.0380661	0.00560415	1.10227e-11	5037	0.478261	-0.0490834	0.0188443	0.00919598	Concordant	2	4.072e-13	4.072e-13	-0.039	-0.039	0.5752	0
regional	CT	TPOJ3	Cortical thickness	regional_CT_TPOJ3	2	2:98355675_CCA_C	98355675	C	CCA	53196	0.0804948	-0.0751655	0.0106665	1.83017e-12	5037	0.0791145	-0.06165	0.0350992	0.0790115	Concordant	2	4.073e-13	4.073e-13	-0.074	-0.074	0.7126	0
regional	GMV	5m	Brain size	regional_GMV_5m	1	rs6658111	47980916	G	T	53239	0.363981	-0.044273	0.00606604	2.90982e-13	5036	0.386716	-0.0185843	0.01973	0.346226	Concordant	2	4.075e-13	0.0004217	-0.0421	-0.0383	0.2133	35.44
regional	MC	3b	Curvature	regional_MC_3b	2	rs11887401	27181112	T	G	53376	0.617618	0.0426697	0.00604521	1.68396e-12	5035	0.402582	0.0327755	0.0188151	0.081512	Concordant	2	4.078e-13	4.078e-13	0.0417	0.0417	0.6166	0
regional	SA	5mv	Brain size	regional_SA_5mv	6	rs72867280	44041400	A	G	52512	0.237803	-0.0461095	0.00678619	1.08605e-11	5036	0.234114	-0.0567346	0.021999	0.00990974	Concordant	2	4.079e-13	4.079e-13	-0.047	-0.047	0.6444	0
regional	ISOVF	DVT	Microstructural diffusivity	regional_ISOVF_DVT	3	rs34913797	136127570	A	G	51574	0.236524	-0.0429663	0.00614173	2.63749e-12	4859	0.244906	-0.0424521	0.0222051	0.0558996	Concordant	2	4.098e-13	4.098e-13	-0.0429	-0.0429	0.9822	0
regional	ISOVF	31a	Microstructural diffusivity	regional_ISOVF_31a	9	rs55779048	113631066	G	A	51135	0.0209739	0.132291	0.0190363	3.66793e-12	4863	0.0233395	0.138681	0.0668038	0.0378985	Concordant	2	4.099e-13	4.099e-13	0.1328	0.1328	0.9267	0
regional	FI	13l	Brain size	regional_FI_13l	6	rs74580701	127000881	G	A	53494	0.0425749	-0.0504412	0.00704131	7.85849e-13	5032	0.0408386	-0.0510418	0.0452063	0.258861	Concordant	2	4.106e-13	4.106e-13	-0.0505	-0.0505	0.9895	0
regional	MC	V6	Curvature	regional_MC_V6	1	rs1452628	215139887	T	A	53308	0.377973	0.0446959	0.00620587	5.92472e-13	5037	0.363609	0.0253922	0.020528	0.216104	Concordant	2	4.107e-13	4.107e-13	0.0431	0.0431	0.3681	0
regional	SA	PBelt	Brain size	regional_SA_PBelt	12	rs653178	112007756	T	C	53708	0.515901	0.0394898	0.00560669	1.87686e-12	5037	0.491165	0.0331399	0.0188723	0.0790864	Concordant	2	4.114e-13	4.114e-13	0.039	0.039	0.747	0
regional	MD	PGi	Microstructural diffusivity	regional_MD_PGi	16	rs6564964	82126724	T	G	51337	0.618755	0.0363609	0.00499928	3.51016e-13	4871	0.383186	0.0162226	0.0193133	0.400924	Concordant	2	4.117e-13	1.412e-11	0.0351	0.0349	0.3128	1.86
regional	SA	A1	Brain size	regional_SA_A1	12	rs10774624	111833788	A	G	51503	0.512922	0.0389011	0.00588204	3.7526e-11	5037	0.498908	0.0618289	0.019449	0.00147773	Concordant	2	4.148e-13	7.736e-07	0.0408	0.0429	0.2592	21.46
regional	ISOVF	AIP	Microstructural diffusivity	regional_ISOVF_AIP	23	rs73565144	135822540	A	G	51533	0.260745	0.0352465	0.00482169	2.67142e-13	4856	0.271623	0.0134627	0.0172577	0.435333	Concordant	2	4.159e-13	0.0005584	0.0337	0.0307	0.2241	32.34
regional	GC	AAIC	Curvature	regional_GC_AAIC	3	rs4855409	69502021	C	T	52243	0.306271	-0.0294239	0.00427838	6.09789e-12	5029	0.305826	-0.0456903	0.0186759	0.0144258	Concordant	2	4.168e-13	4.168e-13	-0.0302	-0.0302	0.3959	0
regional	CT	V3	Cortical thickness	regional_CT_V3	1	rs613511	39833473	T	C	51178	0.256438	-0.0467471	0.00677899	5.35339e-12	5036	0.250099	-0.0433844	0.019344	0.0249107	Concordant	2	4.181e-13	4.181e-13	-0.0464	-0.0464	0.8697	0
regional	SA	5L	Brain size	regional_SA_5L	19	rs68175985	13109763	A	G	53684	0.160625	-0.0544436	0.00779236	2.81231e-12	5034	0.168752	-0.0484082	0.0248546	0.0514568	Concordant	2	4.184e-13	4.184e-13	-0.0539	-0.0539	0.8168	0
regional	ICVF	H	Microstructural coherence	regional_ICVF_H	22	rs2267161	30953295	T	C	51589	0.30899	0.043645	0.00594938	2.19987e-13	4866	0.314632	0.0145267	0.0213392	0.496028	Concordant	2	4.187e-13	0.004106	0.0415	0.0363	0.1887	42.12
regional	GMV	PoI2	Brain size	regional_GMV_PoI2	8	rs10283100	120596023	G	A	53709	0.94527	0.0783618	0.0118846	4.29372e-11	5035	0.0540218	0.130129	0.0399382	0.001121	Concordant	2	4.199e-13	3.347e-05	0.0826	0.0902	0.2141	35.21
regional	GMV	FEF	Brain size	regional_GMV_FEF	15	rs574194929	38533624	GTT	G	52701	0.0983852	0.0558491	0.00986517	1.50287e-08	NA	NA	NA	NA	NA	NA	1	1.503e-08	1.503e-08	0.0558	0.0558	NA	NA
regional	GMV	FEF	Brain size	regional_GMV_FEF	15	rs533169690	39569085	TA	T	51469	0.55005	-0.0403584	0.00596155	1.28971e-11	NA	NA	NA	NA	NA	NA	1	1.29e-11	1.29e-11	-0.0404	-0.0404	NA	NA
regional	GMV	TE1a	Brain size	regional_GMV_TE1a	6	rs1155939	126866133	A	C	53643	0.492264	0.0393897	0.00551633	9.29467e-13	5037	0.507544	0.0271042	0.0195267	0.165118	Concordant	2	4.199e-13	4.199e-13	0.0385	0.0385	0.5449	0
regional	CT	OFC	Cortical thickness	regional_CT_OFC	4	rs13107325	103188709	T	C	53690	0.0708698	-0.0825286	0.0115186	7.78796e-13	5036	0.0745631	-0.0499073	0.0355543	0.160411	Concordant	2	4.209e-13	4.209e-13	-0.0794	-0.0794	0.3827	0
regional	SA	H	Brain size	regional_SA_H	15	rs5814830	98431818	C	CT	53700	0.651862	-0.0376548	0.00540016	3.10472e-12	5036	0.357824	-0.0380994	0.0192744	0.0480772	Concordant	2	4.241e-13	4.241e-13	-0.0377	-0.0377	0.9823	0
regional	SA	VMV3	Brain size	regional_SA_VMV3	4	rs6533183	106133184	T	C	53567	0.656178	-0.0401933	0.00581349	4.71844e-12	5037	0.376911	-0.0422802	0.0194371	0.0296128	Concordant	2	4.255e-13	4.255e-13	-0.0404	-0.0404	0.9181	0
regional	GMV	FEF	Brain size	regional_GMV_FEF	17	rs180671735	65885457	A	G	53569	0.000914708	0.610738	0.0964458	2.41309e-10	NA	NA	NA	NA	NA	NA	1	2.413e-10	2.413e-10	0.6107	0.6107	NA	NA
global	ISOVF	NA	Microstructural diffusivity	global_ISOVF	1	rs61818241	215142995	C	A	51588	0.0151198	-0.131665	0.0182968	6.19906e-13	4864	0.0121299	-0.083666	0.0807121	0.299923	Concordant	2	4.256e-13	4.256e-13	-0.1293	-0.1293	0.5619	0
regional	FI	IFJa	Brain size	regional_FI_IFJa	15	rs4924345	39639898	C	A	53198	0.0801064	-0.0605419	0.0086236	2.2109e-12	5034	0.0813468	-0.0643795	0.0357546	0.0717672	Concordant	2	4.262e-13	4.262e-13	-0.0608	-0.0608	0.9169	0
regional	ICVF	TA2	Microstructural coherence	regional_ICVF_TA2	5	rs4836528	122652493	C	T	49321	0.408822	-0.0414856	0.00592174	2.45854e-12	4864	0.393606	-0.0359866	0.0192064	0.0609744	Concordant	2	4.27e-13	4.27e-13	-0.041	-0.041	0.7844	0
regional	GMV	FEF	Brain size	regional_GMV_FEF	5	rs572977995	116323013	G	A	53447	0.000561304	0.747327	0.123216	1.31809e-09	NA	NA	NA	NA	NA	NA	1	1.318e-09	1.318e-09	0.7473	0.7473	NA	NA
regional	MD	IP0	Microstructural diffusivity	regional_MD_IP0	16	rs17616633	51451683	C	T	50478	0.557619	-0.0390556	0.00529619	1.65227e-13	4867	0.43949	-0.0104054	0.0186856	0.577618	Concordant	2	4.272e-13	0.0214	-0.0369	-0.0303	0.1402	54.05
regional	SA	SCEF	Brain size	regional_SA_SCEF	10	rs7094463	114711983	G	A	53686	0.531321	-0.0380738	0.005487	3.95138e-12	5035	0.466038	-0.0385786	0.0184644	0.0366762	Concordant	2	4.274e-13	4.274e-13	-0.0381	-0.0381	0.9791	0
regional	ISOVF	7PC	Microstructural diffusivity	regional_ISOVF_7PC	3	rs2133939	147049526	T	C	51603	0.247747	0.0431392	0.00654936	4.4946e-11	4856	0.248147	0.0728535	0.0221952	0.0010293	Concordant	2	4.278e-13	8.005e-05	0.0455	0.0504	0.1991	39.35
regional	GMV	V2	Brain size	regional_GMV_V2	6	rs62426379	126290265	G	A	52939	0.444209	0.0413269	0.00560624	1.68605e-13	5036	0.438443	0.011794	0.0190266	0.535344	Concordant	2	4.286e-13	0.01861	0.039	0.0322	0.1365	54.89
regional	MC	OFC	Curvature	regional_MC_OFC	6	rs2153960	108988184	A	G	53690	0.708409	-0.0401212	0.0060685	3.80751e-11	5037	0.296704	-0.0584176	0.0188022	0.00189023	Concordant	2	4.289e-13	4.289e-13	-0.0418	-0.0418	0.3544	0
regional	ICVF	PBelt	Microstructural coherence	regional_ICVF_PBelt	16	rs11648756	87381750	C	A	49876	0.170152	0.0528339	0.00719144	2.0306e-13	4858	0.178983	0.0179863	0.0230884	0.435968	Concordant	2	4.291e-13	0.00816	0.0498	0.0423	0.1496	51.84
regional	IC	PGp	Brain size	regional_IC_PGp	1	rs2991716	88423966	C	T	52821	0.481664	0.036853	0.0051824	1.15051e-12	5013	0.467584	0.0232928	0.0140421	0.0971611	Concordant	2	4.303e-13	4.303e-13	0.0352	0.0352	0.365	0
regional	ISOVF	AIP	Microstructural diffusivity	regional_ISOVF_AIP	9	rs2418117	113667629	T	A	48070	0.238683	0.0449595	0.0062435	5.97684e-13	4856	0.225597	0.0260067	0.0230688	0.259592	Concordant	2	4.31e-13	4.31e-13	0.0437	0.0437	0.4278	0
regional	SA	23d	Brain size	regional_SA_23d	7	rs13245618	156054155	A	T	52133	0.485949	-0.0390665	0.00572324	8.73557e-12	5037	0.497022	-0.0473339	0.0192131	0.0137541	Concordant	2	4.318e-13	4.318e-13	-0.0397	-0.0397	0.6801	0
regional	SA	FOP3	Brain size	regional_SA_FOP3	2	rs11902840	196915417	C	T	53570	0.646911	0.0386301	0.00558408	4.58373e-12	5036	0.380262	0.0411656	0.0190897	0.0310502	Concordant	2	4.322e-13	4.322e-13	0.0388	0.0388	0.8986	0
regional	GMV	FEF	Brain size	regional_GMV_FEF	7	rs148382409	128114946	AAAAT	A	50424	0.313809	-0.0375653	0.0064801	6.74999e-09	NA	NA	NA	NA	NA	NA	1	6.75e-09	6.75e-09	-0.0376	-0.0376	NA	NA
regional	CT	OP4	Cortical thickness	regional_CT_OP4	1	rs115659376	57829694	A	G	53708	0.035423	0.106578	0.0154427	5.14591e-12	5037	0.0360334	0.111191	0.0504111	0.0274066	Concordant	2	4.328e-13	4.328e-13	0.107	0.107	0.9303	0
regional	SA	V6	Brain size	regional_SA_V6	6	rs9399246	138869438	T	C	53224	0.280503	0.0453116	0.00642674	1.78297e-12	5037	0.302462	0.0365227	0.0213196	0.086694	Concordant	2	4.328e-13	4.328e-13	0.0446	0.0446	0.6931	0
regional	GMV	v23ab	Brain size	regional_GMV_v23ab	10	rs2280450	126436279	T	C	53369	0.55744	0.0374968	0.00552124	1.11061e-11	5036	0.565826	0.0481958	0.0186656	0.00982106	Concordant	2	4.33e-13	4.33e-13	0.0384	0.0384	0.5826	0
regional	GMV	LO3	Brain size	regional_GMV_LO3	2	rs2300757	162874170	C	G	52847	0.309724	0.0455479	0.00640704	1.16854e-12	5037	0.324201	0.0319737	0.0209369	0.126725	Concordant	2	4.333e-13	4.333e-13	0.0444	0.0444	0.5353	0
regional	ICVF	RSC	Microstructural coherence	regional_ICVF_RSC	19	rs78990594	18020447	A	G	49642	0.135319	0.0507387	0.00711596	1.0018e-12	4855	0.134809	0.0328909	0.0221161	0.136963	Concordant	2	4.386e-13	4.386e-13	0.0491	0.0491	0.4424	0
Corpus Callosum	Corpus Callosum	Corpus Callosum (Central)	Corpus Callosum	SubCor_Vol_CC.Central	3	rs58308120	190642268	C	T	53265	0.0943584	-0.0625522	0.00923113	1.23361e-11	5099	0.0847225	-0.0943035	0.0348558	0.00681953	Concordant	2	4.387e-13	4.387e-13	-0.0646	-0.0646	0.3785	0
regional	MD	IFJa	Microstructural diffusivity	regional_MD_IFJa	1	rs55804545	215153990	T	C	51393	0.0153036	-0.149031	0.0208154	8.08991e-13	4873	0.0121075	-0.10508	0.0876063	0.230352	Concordant	2	4.389e-13	4.389e-13	-0.1467	-0.1467	0.6255	0
regional	SA	52	Brain size	regional_SA_52	13	rs7986546	107712513	G	A	52243	0.325077	0.0438318	0.00611719	7.75916e-13	5031	0.334327	0.0266472	0.0198545	0.179556	Concordant	2	4.393e-13	4.393e-13	0.0423	0.0423	0.4081	0
regional	CT	RI	Cortical thickness	regional_CT_RI	11	rs2052691	10664421	A	G	53334	0.288146	0.0447965	0.00612672	2.6386e-13	5037	0.291543	0.0171699	0.0200474	0.391742	Concordant	2	4.398e-13	0.001962	0.0424	0.0376	0.1875	42.42
regional	SA	V1	Brain size	regional_SA_V1	4	rs4864436	53670002	T	C	52903	0.202295	0.0494536	0.00722917	7.87348e-12	5037	0.202501	0.057935	0.0241118	0.0162714	Concordant	2	4.398e-13	4.398e-13	0.0502	0.0502	0.7362	0
regional	GMV	SFL	Brain size	regional_GMV_SFL	16	rs3747579	4445327	T	C	53706	0.719445	0.0429161	0.00625733	6.95705e-12	5037	0.284495	0.0496457	0.0211505	0.018912	Concordant	2	4.4e-13	4.4e-13	0.0435	0.0435	0.7603	0
regional	SA	PGs	Brain size	regional_SA_PGs	19	rs17884312	4911796	T	C	52785	0.180155	0.0506087	0.00744789	1.08285e-11	5037	0.187115	0.0617841	0.0242866	0.0109604	Concordant	2	4.412e-13	4.412e-13	0.0516	0.0516	0.66	0
regional	SA	SFL	Brain size	regional_SA_SFL	2	rs12997266	60649143	A	G	53418	0.418277	0.0399012	0.0057871	5.39202e-12	5037	0.40004	0.0434223	0.0195337	0.0262201	Concordant	2	4.412e-13	4.412e-13	0.0402	0.0402	0.8628	0
regional	ISOVF	6r	Microstructural diffusivity	regional_ISOVF_6r	18	rs17070848	60905500	T	C	51635	0.187344	0.0462206	0.00625208	1.43738e-13	4866	0.18845	0.00679103	0.0253816	0.789041	Concordant	2	4.413e-13	0.05982	0.044	0.0342	0.1315	56.05
regional	SA	LO2	Brain size	regional_SA_LO2	6	rs11759026	126792095	G	A	53265	0.22756	0.0404404	0.00658161	8.02428e-10	5037	0.247568	0.0997415	0.0214099	3.18265e-06	Concordant	2	4.418e-13	0.02372	0.0456	0.0666	0.0081	85.73
regional	MD	A1	Microstructural diffusivity	regional_MD_A1	2	2:204127320_AAC_A	204127320	A	AAC	51109	0.122043	-0.0503171	0.00729508	5.2962e-12	4874	0.121153	-0.0588005	0.0263881	0.0258604	Concordant	2	4.428e-13	4.428e-13	-0.0509	-0.0509	0.7567	0
regional	SA	4	Brain size	regional_SA_4	5	rs7735435	92977139	C	T	52041	0.323312	-0.041265	0.00586233	1.93608e-12	5036	0.313443	-0.0335651	0.0192431	0.0811127	Concordant	2	4.428e-13	4.428e-13	-0.0406	-0.0406	0.7019	0
regional	CT	V1	Cortical thickness	regional_CT_V1	14	rs160459	59074136	C	A	53700	0.461676	0.0391019	0.00563379	3.90434e-12	5037	0.530772	0.0339432	0.016277	0.0370379	Concordant	2	4.456e-13	4.456e-13	0.0386	0.0386	0.7646	0
regional	SA	47s	Brain size	regional_SA_47s	2	rs7599496	71779853	C	T	53490	0.748962	-0.041565	0.00640141	8.40877e-11	5037	0.264741	-0.0755677	0.0212832	0.000384382	Concordant	2	4.467e-13	0.0009482	-0.0444	-0.0525	0.126	57.28
regional	ICVF	p24	Microstructural coherence	regional_ICVF_p24	1	rs61788402	59318098	G	C	51510	0.108775	0.0586638	0.00780181	5.5092e-14	4848	0.113861	0.0115282	0.0210231	0.583445	Concordant	2	4.478e-13	0.09186	0.053	0.0391	0.0356	77.37
regional	ICVF	55b	Microstructural coherence	regional_ICVF_55b	7	rs798498	2795882	G	T	51555	0.309543	-0.0445944	0.00614138	3.834e-13	4851	0.307875	-0.0205865	0.015248	0.17698	Concordant	2	4.49e-13	0.00118	-0.0412	-0.0366	0.1442	53.12
regional	ICVF	31a	Microstructural coherence	regional_ICVF_31a	12	rs7310615	111865049	G	C	50669	0.517624	0.030575	0.00458252	2.52157e-11	4864	0.495785	0.0578467	0.018304	0.00157589	Concordant	2	4.492e-13	0.001865	0.0322	0.0385	0.1484	52.13
regional	GMV	STSdp	Brain size	regional_GMV_STSdp	3	rs2088882	190656524	G	A	53243	0.380773	-0.0411556	0.00599299	6.54313e-12	5037	0.362716	-0.0467342	0.0202534	0.0210284	Concordant	2	4.494e-13	4.494e-13	-0.0416	-0.0416	0.7917	0
regional	ICVF	a32pr	Microstructural coherence	regional_ICVF_a32pr	15	rs200201338	81241246	T	TGAA	51517	0.0217986	-0.114863	0.0155044	1.27866e-13	4851	0.0182437	-0.0214749	0.0555287	0.698952	Concordant	2	4.504e-13	0.05888	-0.1081	-0.0834	0.1053	61.89
regional	ISOVF	FOP2	Microstructural diffusivity	regional_ISOVF_FOP2	16	rs1017243	82125550	A	G	51358	0.36597	-0.0360541	0.00499693	5.38372e-13	4866	0.365701	-0.0199003	0.0206669	0.335596	Concordant	2	4.505e-13	4.505e-13	-0.0352	-0.0352	0.4474	0
regional	FI	p24pr	Brain size	regional_FI_p24pr	17	rs7225002	44189067	G	A	53339	0.412644	-0.0328243	0.00439793	8.42055e-14	5033	0.40006	0.00353129	0.0194342	0.855815	Discordant	2	4.507e-13	0.2632	-0.0311	-0.0196	0.0681	69.96
regional	GMV	FOP1	Brain size	regional_GMV_FOP1	16	rs112032937	11897358	G	A	53094	0.147361	-0.0434934	0.0079215	4.00669e-08	NA	NA	NA	NA	NA	NA	1	4.007e-08	4.007e-08	-0.0435	-0.0435	NA	NA
regional	SA	TGd	Brain size	regional_SA_TGd	12	rs11065979	112059557	T	C	53304	0.439151	-0.0379659	0.00534661	1.23912e-12	5037	0.446496	-0.0278624	0.0185509	0.133111	Concordant	2	4.515e-13	4.515e-13	-0.0372	-0.0372	0.6007	0
regional	MC	p24pr	Curvature	regional_MC_p24pr	3	rs13303	52558008	C	T	53707	0.558465	-0.042658	0.00605002	1.77792e-12	5036	0.44023	-0.032736	0.0191261	0.086973	Concordant	2	4.528e-13	4.528e-13	-0.0418	-0.0418	0.6209	0
regional	SA	i6-8	Brain size	regional_SA_i6-8	12	rs7306710	66376091	C	T	52177	0.514451	-0.0388267	0.00578725	1.95952e-11	5037	0.476673	-0.0541444	0.0191762	0.00474994	Concordant	2	4.531e-13	4.531e-13	-0.0401	-0.0401	0.4444	0
regional	SA	LBelt	Brain size	regional_SA_LBelt	5	5:60472808_TGA_T	60472808	T	TGA	53469	0.559165	0.0387365	0.00573643	1.45098e-11	5036	0.433678	0.0510095	0.019047	0.00740447	Concordant	2	4.549e-13	4.549e-13	0.0398	0.0398	0.5372	0
regional	FI	PGi	Brain size	regional_FI_PGi	15	rs4924335	39381672	G	A	51088	0.440583	-0.0339062	0.00494121	6.79338e-12	5036	0.437252	-0.0297725	0.0128198	0.020212	Concordant	2	4.553e-13	4.553e-13	-0.0334	-0.0334	0.7635	0
regional	GMV	46	Brain size	regional_GMV_46	13	rs9545541	81298526	C	T	51447	0.2025	0.0477251	0.00712515	2.11124e-11	5035	0.201787	0.0677601	0.0236921	0.00423604	Concordant	2	4.553e-13	4.553e-13	0.0494	0.0494	0.418	0
regional	SA	FOP4	Brain size	regional_SA_FOP4	17	rs11399862	13048038	AT	A	52514	0.374348	-0.041862	0.00578363	4.5528e-13	5034	0.00933651	0.014743	0.0979276	0.880331	Discordant	1	4.553e-13	4.553e-13	-0.0419	-0.0419	NA	NA
regional	GMV	FOP1	Brain size	regional_GMV_FOP1	22	rs35576070	40607387	CT	C	50096	0.579647	-0.0352687	0.00584518	1.60141e-09	NA	NA	NA	NA	NA	NA	1	1.601e-09	1.601e-09	-0.0353	-0.0353	NA	NA
regional	FI	IFSp	Brain size	regional_FI_IFSp	13	rs1125436	100374060	C	A	53626	0.16643	-0.0497372	0.00716274	3.81494e-12	5032	0.165938	-0.048971	0.0239842	0.0411712	Concordant	2	4.561e-13	4.561e-13	-0.0497	-0.0497	0.9756	0
SubCor	SubCorVol	Brain.Stem	Brain size	SubCor_Vol_Brain.Stem	20	rs6037062	25202892	A	G	53418	0.455595	-0.0348564	0.0052777	3.98983e-11	5109	0.45919	-0.0562669	0.0176982	0.00147658	Concordant	2	4.568e-13	3.436e-06	-0.0366	-0.0389	0.2463	25.59
regional	GMV	MT	Brain size	regional_GMV_MT	6	rs74580701	127000881	G	A	53708	0.0425076	-0.0941863	0.0142508	3.86453e-11	5037	0.0408974	-0.152963	0.0482112	0.00150997	Concordant	2	4.571e-13	5.378e-06	-0.0989	-0.1055	0.2423	26.84
regional	SA	FOP4	Brain size	regional_SA_FOP4	6	rs3130625	31597915	G	A	53631	0.84825	-0.0507092	0.00773317	5.47676e-11	5034	0.142233	-0.0919848	0.0270986	0.000687663	Concordant	2	4.583e-13	0.0008573	-0.0538	-0.0632	0.143	53.39
regional	FI	PGp	Brain size	regional_FI_PGp	1	rs305422	88224586	G	A	52900	0.866134	-0.0500895	0.00741649	1.44026e-11	5033	0.129247	-0.0604885	0.0229675	0.00844709	Concordant	2	4.61e-13	4.61e-13	-0.0511	-0.0511	0.6666	0
regional	GMV	FOP1	Brain size	regional_GMV_FOP1	6	rs771917839	126065826	G	GTCT	52939	0.517785	0.033896	0.00561719	1.59622e-09	NA	NA	NA	NA	NA	NA	1	1.596e-09	1.596e-09	0.0339	0.0339	NA	NA
regional	GMV	FOP3	Brain size	regional_GMV_FOP3	8	rs7012371	120624092	A	G	53437	0.241116	-0.0449725	0.00637889	1.78649e-12	5034	0.246027	-0.0360563	0.0214883	0.0933571	Concordant	2	4.614e-13	4.614e-13	-0.0443	-0.0443	0.6908	0
regional	SA	ProS	Brain size	regional_SA_ProS	1	rs6695765	18979320	C	T	53271	0.51407	-0.0397952	0.00591907	1.77756e-11	5036	0.472895	-0.0543476	0.0196363	0.00564509	Concordant	2	4.624e-13	4.624e-13	-0.041	-0.041	0.478	0
regional	SA	PreS	Brain size	regional_SA_PreS	3	rs13079050	190591418	T	G	53218	0.0918862	0.0653043	0.00976656	2.28546e-11	5033	0.0850387	0.101422	0.0344567	0.0032456	Concordant	2	4.629e-13	4.961e-12	0.068	0.0682	0.3132	1.67
regional	SA	TE1p	Brain size	regional_SA_TE1p	15	rs115241741	39809640	A	C	53710	0.0490784	0.0877126	0.012812	7.58673e-12	5037	0.0539011	0.0978349	0.0415643	0.0185814	Concordant	2	4.63e-13	4.63e-13	0.0886	0.0886	0.816	0
regional	SA	STSdp	Brain size	regional_SA_STSdp	1	rs2981888	2993807	G	C	53089	0.695323	0.0466892	0.00630082	1.26269e-13	5037	0.30544	0.010551	0.0205892	0.608334	Concordant	2	4.634e-13	0.0494	0.0436	0.0339	0.0933	64.5
regional	GMV	PoI2	Brain size	regional_GMV_PoI2	20	rs293566	31097877	C	T	53602	0.329437	-0.0432218	0.00575786	6.06979e-14	5035	0.33863	-0.00281516	0.0193219	0.88416	Concordant	2	4.636e-13	0.1682	-0.0399	-0.0272	0.0451	75.1
regional	ISOVF	4	Microstructural diffusivity	regional_ISOVF_4	22	rs5756812	38173113	T	C	51612	0.65664	0.0405291	0.00568382	9.99292e-13	4862	0.346771	0.0278692	0.0204168	0.17225	Concordant	2	4.639e-13	4.639e-13	0.0396	0.0396	0.5503	0
regional	ISOVF	9p	Microstructural diffusivity	regional_ISOVF_9p	9	rs2418117	113667629	T	A	48070	0.238683	0.0443086	0.00660967	2.03347e-11	4865	0.225797	0.0658166	0.0229537	0.0041391	Concordant	2	4.646e-13	4.646e-13	0.046	0.046	0.3679	0
regional	SA	a32pr	Brain size	regional_SA_a32pr	2	rs17396357	48252311	T	C	53332	0.379238	-0.0407886	0.00553666	1.74493e-13	5034	0.385975	-0.0110685	0.0189552	0.559266	Concordant	2	4.647e-13	0.02257	-0.0385	-0.0315	0.1323	55.85
regional	FI	V7	Brain size	regional_FI_V7	20	rs6097618	52448936	C	G	52792	0.443505	0.0231564	0.00331143	2.6933e-12	5033	0.549771	0.0317203	0.0164732	0.0541576	Concordant	2	4.648e-13	4.648e-13	0.0235	0.0235	0.6103	0
regional	ICVF	STSvp	Microstructural coherence	regional_ICVF_STSvp	8	rs7837026	8801692	C	T	51157	0.572502	-0.0372216	0.00532413	2.7272e-12	4856	0.439662	-0.032284	0.0171423	0.0596599	Concordant	2	4.652e-13	4.652e-13	-0.0368	-0.0368	0.7833	0
regional	SA	1	Brain size	regional_SA_1	2	2:61486689_AT_A	61486689	A	AT	53008	0.283382	-0.0416629	0.00614483	1.20045e-11	5036	0.270353	-0.0499492	0.0195335	0.0105545	Concordant	2	4.655e-13	4.655e-13	-0.0424	-0.0424	0.6857	0
regional	OD	EC	Orientation dispersion	regional_OD_EC	19	rs78990594	18020447	A	G	49945	0.135239	0.067649	0.00891697	3.28539e-14	4865	0.134738	0.00786775	0.024346	0.746571	Concordant	2	4.659e-13	0.1552	0.0606	0.0421	0.0211	81.19
regional	SA	10v	Brain size	regional_SA_10v	7	rs76928645	54941328	T	C	52937	0.101838	0.057719	0.00873037	3.80993e-11	5037	0.105718	0.0930688	0.0295008	0.00160615	Concordant	2	4.664e-13	2.583e-06	0.0606	0.0642	0.2506	24.25
regional	SA	47s	Brain size	regional_SA_47s	21	rs369641789	34205310	CT	C	52853	0.106844	0.0652625	0.00906133	5.92021e-13	5037	0.115743	0.0350431	0.0291224	0.228859	Concordant	2	4.669e-13	4.669e-13	0.0626	0.0626	0.3218	0
regional	GMV	FOP2	Brain size	regional_GMV_FOP2	17	rs538486513	44330295	AC	A	52238	0.189498	0.0564788	0.00712793	2.30746e-15	NA	NA	NA	NA	NA	NA	1	2.307e-15	2.307e-15	0.0565	0.0565	NA	NA
regional	IC	OP4	Brain size	regional_IC_OP4	1	rs6658111	47980916	G	T	53074	0.364105	0.0342542	0.00522154	5.37446e-11	5024	0.386744	0.0569302	0.017257	0.000970432	Concordant	2	4.674e-13	3.959e-05	0.0362	0.0396	0.2085	36.78
regional	GMV	FOP2	Brain size	regional_GMV_FOP2	19	rs147256862	810306	GA	G	52530	0.224139	-0.038096	0.00667126	1.12668e-08	NA	NA	NA	NA	NA	NA	1	1.127e-08	1.127e-08	-0.0381	-0.0381	NA	NA
regional	ICVF	VVC	Microstructural coherence	regional_ICVF_VVC	7	rs7797805	4879380	T	C	50812	0.425352	0.0397815	0.00518052	1.60261e-14	4859	0.404404	-0.0118323	0.0187618	0.528264	Discordant	2	4.683e-13	0.5038	0.0361	0.0171	0.008	85.78
regional	ICVF	d23ab	Microstructural coherence	regional_ICVF_d23ab	8	rs6995275	72496886	A	G	51438	0.0876298	-0.0604361	0.00844742	8.40451e-13	4859	0.0830418	-0.0380512	0.029309	0.194192	Concordant	2	4.686e-13	4.686e-13	-0.0587	-0.0587	0.463	0
regional	SA	d23ab	Brain size	regional_SA_d23ab	9	rs418382	118980297	A	G	53501	0.41517	-0.0367048	0.00562114	6.58723e-11	5037	0.418106	-0.0665323	0.0192901	0.000562573	Concordant	2	4.691e-13	0.0008619	-0.039	-0.0459	0.1377	54.62
regional	MD	p24pr	Microstructural diffusivity	regional_MD_p24pr	7	rs798565	2752152	A	G	50991	0.299935	-0.0457525	0.00651065	2.10535e-12	4873	0.289555	-0.0318405	0.0169453	0.0602419	Concordant	2	4.699e-13	4.699e-13	-0.044	-0.044	0.4435	0
regional	ICVF	PFt	Microstructural coherence	regional_ICVF_PFt	1	rs3795736	156612932	C	T	51575	0.297169	0.0439321	0.0058908	8.80218e-14	4856	0.265342	0.00768212	0.0185551	0.678862	Concordant	2	4.71e-13	0.08773	0.0406	0.0301	0.0626	71.16
regional	GMV	FOP2	Brain size	regional_GMV_FOP2	2	rs180848818	16712242	C	A	53580	0.000653229	0.598695	0.107736	2.7433e-08	NA	NA	NA	NA	NA	NA	1	2.744e-08	2.744e-08	0.5987	0.5987	NA	NA
regional	ISOVF	V6	Microstructural diffusivity	regional_ISOVF_V6	16	rs4843550	87236383	C	G	50994	0.568086	-0.0345489	0.00529859	7.0118e-11	4863	0.574645	-0.0700312	0.019511	0.000331536	Concordant	2	4.719e-13	0.005461	-0.037	-0.0473	0.0793	67.53
regional	OD	PF	Orientation dispersion	regional_OD_PF	17	rs35110958	2477695	T	C	50137	0.263608	0.0429527	0.00639264	1.82876e-11	4859	0.269911	0.0415638	0.0155128	0.00737718	Concordant	2	4.72e-13	4.72e-13	0.0428	0.0428	0.934	0
regional	SA	a47r	Brain size	regional_SA_a47r	23	rs11156599	154431803	T	C	53124	0.285123	0.0337842	0.00477933	1.56271e-12	5037	0.270201	0.0263622	0.0165704	0.111627	Concordant	2	4.73e-13	4.73e-13	0.0332	0.0332	0.6669	0
regional	GMV	PHT	Brain size	regional_GMV_PHT	22	rs5996329	43788830	G	C	52179	0.631116	-0.0404742	0.00580172	3.03194e-12	5037	0.359837	-0.0383835	0.0200852	0.0559998	Concordant	2	4.74e-13	4.74e-13	-0.0403	-0.0403	0.9203	0
regional	ICVF	DVT	Microstructural coherence	regional_ICVF_DVT	5	rs67827860	82860485	T	C	51353	0.191352	-0.0490774	0.00670385	2.46551e-13	4851	0.195424	-0.0179801	0.0206849	0.384717	Concordant	2	4.754e-13	0.005443	-0.0461	-0.0397	0.1527	51.11
regional	ISOVF	V4	Microstructural diffusivity	regional_ISOVF_V4	1	rs4845898	12339619	T	A	51633	0.225302	0.0405501	0.00579109	2.52075e-12	4858	0.225093	0.0371248	0.0204365	0.0692792	Concordant	2	4.754e-13	4.754e-13	0.0403	0.0403	0.8719	0
regional	GMV	8BM	Brain size	regional_GMV_8BM	12	rs1131017	56435929	G	C	53366	0.569632	-0.036082	0.00549621	5.2072e-11	5036	0.4028	-0.0615496	0.0186221	0.000949083	Concordant	2	4.76e-13	0.0001266	-0.0381	-0.0426	0.1896	41.88
regional	ISOVF	31pd	Microstructural diffusivity	regional_ISOVF_31pd	1	rs79089320	215132275	G	A	50671	0.0278068	-0.108923	0.0157138	4.16005e-12	4864	0.0237459	-0.139648	0.0661457	0.0347538	Concordant	2	4.761e-13	4.761e-13	-0.1106	-0.1106	0.6513	0
regional	SA	TGd	Brain size	regional_SA_TGd	7	rs763317	55095197	G	A	50683	0.54243	-0.0388064	0.00547764	1.39542e-12	5037	0.483026	-0.0282963	0.0182069	0.120149	Concordant	2	4.763e-13	4.763e-13	-0.0379	-0.0379	0.5804	0
regional	GMV	3a	Brain size	regional_GMV_3a	6	rs2153960	108988184	A	G	53694	0.708366	0.0443517	0.0062714	1.52657e-12	5029	0.29658	0.0325641	0.0202184	0.107264	Concordant	2	4.769e-13	4.769e-13	0.0433	0.0433	0.5776	0
regional	GMV	FOP2	Brain size	regional_GMV_FOP2	5	rs368602588	89989041	GTACAGTCATC	G	51087	0.621313	0.0316574	0.00580111	4.83916e-08	NA	NA	NA	NA	NA	NA	1	4.839e-08	4.839e-08	0.0317	0.0317	NA	NA
regional	GMV	24dd	Brain size	regional_GMV_24dd	9	rs3138493	92219260	C	T	51989	0.515234	-0.0400071	0.00575668	3.66137e-12	5037	0.508735	-0.0389705	0.0194933	0.0455901	Concordant	2	4.783e-13	4.783e-13	-0.0399	-0.0399	0.9593	0
regional	GMV	FOP2	Brain size	regional_GMV_FOP2	6	rs9266207	31324953	T	C	52754	0.613309	-0.0339921	0.0056919	2.3435e-09	NA	NA	NA	NA	NA	NA	1	2.343e-09	2.343e-09	-0.034	-0.034	NA	NA
regional	ISOVF	IPS1	Microstructural diffusivity	regional_ISOVF_IPS1	9	rs2478548	113607770	C	A	51588	0.25471	0.0450695	0.00630487	8.78236e-13	4862	0.263883	0.0290028	0.022504	0.197474	Concordant	2	4.794e-13	4.794e-13	0.0439	0.0439	0.4918	0
regional	ICVF	MT	Microstructural coherence	regional_ICVF_MT	8	rs10109167	11033525	T	C	50774	0.516505	-0.038798	0.00531677	2.93603e-13	4864	0.503701	-0.0142577	0.0192032	0.457806	Concordant	2	4.801e-13	0.0009443	-0.0371	-0.0335	0.2181	34.07
regional	SA	TF	Brain size	regional_SA_TF	14	rs2614464	99743113	A	G	53709	0.423374	-0.0383473	0.00559715	7.32193e-12	5037	0.402422	-0.0451667	0.0193337	0.0194826	Concordant	2	4.807e-13	4.807e-13	-0.0389	-0.0389	0.7348	0
regional	MD	RI	Microstructural diffusivity	regional_MD_RI	6	rs2064254	34644863	C	T	49485	0.582358	-0.0380464	0.00506856	6.0799e-14	4858	0.412001	-0.00378562	0.0160904	0.813998	Concordant	2	4.822e-13	0.1475	-0.035	-0.0243	0.0423	75.75
regional	SA	PFop	Brain size	regional_SA_PFop	6	rs4706391	92009564	A	T	53409	0.170571	0.0508187	0.00748552	1.12964e-11	5037	0.182351	0.0615201	0.024396	0.0116781	Concordant	2	4.83e-13	4.83e-13	0.0517	0.0517	0.675	0
regional	GMV	A5	Brain size	regional_GMV_A5	10	rs2487862	105045477	T	C	53398	0.233014	0.045075	0.00657635	7.17604e-12	5036	0.238086	0.0530276	0.0228102	0.0200861	Concordant	2	4.835e-13	4.835e-13	0.0457	0.0457	0.7376	0
regional	MD	V3CD	Microstructural diffusivity	regional_MD_V3CD	1	rs74533295	215231643	T	C	51360	0.0474494	-0.0974762	0.0122024	1.36821e-15	4866	0.0454172	0.0696719	0.0426082	0.102012	Discordant	2	4.853e-13	0.8209	-0.0848	-0.0189	0.0002	92.97
regional	ISOVF	4	Microstructural diffusivity	regional_ISOVF_4	1	rs61818241	215142995	C	A	51589	0.0151195	-0.160281	0.0220063	3.25459e-13	4862	0.0121349	-0.0591165	0.0884602	0.503953	Concordant	2	4.854e-13	3.444e-05	-0.1544	-0.146	0.2671	18.81
regional	CT	v23ab	Cortical thickness	regional_CT_v23ab	8	rs3200031	26227484	T	C	53272	0.0778833	0.0734505	0.0110061	2.49575e-11	5037	0.0714711	0.107533	0.0368603	0.00353053	Concordant	2	4.855e-13	4.855e-13	0.0762	0.0762	0.3756	0
regional	GMV	FOP3	Brain size	regional_GMV_FOP3	11	rs371694567	63693961	CTT	C	53255	0.945479	0.0785744	0.0120304	6.51934e-11	NA	NA	NA	NA	NA	NA	1	6.519e-11	6.519e-11	0.0786	0.0786	NA	NA
regional	GMV	d32	Brain size	regional_GMV_d32	5	rs7728751	82843609	A	G	53700	0.796965	-0.0454072	0.00686336	3.69315e-11	5037	0.212924	-0.0695295	0.0225074	0.00200712	Concordant	2	4.857e-13	9.258e-11	-0.0475	-0.0479	0.3053	4.85
regional	GMV	p10p	Brain size	regional_GMV_p10p	13	rs1361580	81291962	C	G	51384	0.20483	0.0445455	0.00677431	4.84397e-11	5037	0.205877	0.077172	0.023479	0.00101313	Concordant	2	4.862e-13	0.0002161	0.0471	0.0531	0.1818	43.9
regional	CT	PCV	Cortical thickness	regional_CT_PCV	16	rs9308343	87224857	A	G	53274	0.574173	0.0401163	0.00562841	1.02228e-12	5037	0.583284	0.0262164	0.0187301	0.161604	Concordant	2	4.875e-13	4.875e-13	0.039	0.039	0.4773	0
regional	GMV	p9-46v	Brain size	regional_GMV_p9-46v	10	rs10901491	127660777	G	A	52534	0.411695	-0.0397458	0.00576357	5.34729e-12	5037	0.408477	-0.0419876	0.0193482	0.0299992	Concordant	2	4.881e-13	4.881e-13	-0.0399	-0.0399	0.9116	0
regional	MC	DVT	Curvature	regional_MC_DVT	2	rs6749233	42137293	G	T	51374	0.521246	0.0419829	0.00616338	9.64665e-12	5037	0.497717	0.048034	0.019719	0.0148541	Concordant	2	4.895e-13	4.895e-13	0.0425	0.0425	0.7696	0
regional	SA	PHT	Brain size	regional_SA_PHT	9	rs357561	98177173	T	C	53268	0.0930296	0.0692808	0.00961912	5.91589e-13	5036	0.0971009	0.036723	0.0319416	0.250272	Concordant	2	4.902e-13	4.902e-13	0.0666	0.0666	0.3291	0
regional	OD	FEF	Orientation dispersion	regional_OD_FEF	13	rs9559797	111085411	C	G	50277	0.579589	0.0408855	0.00601809	1.09238e-11	4862	0.425031	0.0398117	0.016131	0.0135864	Concordant	2	4.905e-13	4.905e-13	0.0408	0.0408	0.9503	0
regional	FA	v23ab	Microstructural coherence	regional_FA_v23ab	14	rs17833810	59697746	G	A	50747	0.42975	-0.0350759	0.00496737	1.65001e-12	4864	0.408409	-0.0275769	0.0172511	0.109918	Concordant	2	4.906e-13	4.906e-13	-0.0345	-0.0345	0.6761	0
regional	GMV	9a	Brain size	regional_GMV_9a	13	rs1361580	81291962	C	G	51383	0.204825	0.0462853	0.00695496	2.83296e-11	5037	0.205877	0.0690083	0.0232238	0.00296399	Concordant	2	4.911e-13	4.911e-13	0.0482	0.0482	0.3486	0
regional	IC	13l	Brain size	regional_IC_13l	6	rs647463	126642219	G	A	52340	0.825678	0.0406513	0.00648848	3.72455e-10	5030	0.178131	0.0979953	0.0224878	1.31431e-05	Concordant	2	4.914e-13	0.02146	0.0451	0.0653	0.0143	83.34
Corpus Callosum	Corpus Callosum	Corpus Callosum (Anterior)	Corpus Callosum	SubCor_Vol_CC.Anterior	10	rs7902218	104740210	G	A	53152	0.538249	-0.0403648	0.00591859	9.10383e-12	5077	0.483159	-0.0460482	0.0191093	0.0159647	Concordant	2	4.915e-13	4.915e-13	-0.0409	-0.0409	0.7763	0
regional	CT	OP2-3	Cortical thickness	regional_CT_OP2-3	3	rs6783487	147091726	C	G	52375	0.650272	-0.0427699	0.00604673	1.51364e-12	5037	0.360433	-0.0313275	0.0197664	0.112993	Concordant	2	4.922e-13	4.922e-13	-0.0418	-0.0418	0.5799	0
regional	GMV	FOP3	Brain size	regional_GMV_FOP3	16	16:51553013_GA_G	51553013	G	GA	52873	0.623154	-0.0323777	0.00565747	1.04662e-08	NA	NA	NA	NA	NA	NA	1	1.047e-08	1.047e-08	-0.0324	-0.0324	NA	NA
regional	GMV	5mv	Brain size	regional_GMV_5mv	12	rs61955214	123482424	C	T	53399	0.684835	-0.04421	0.00619642	9.69527e-13	5032	0.313792	-0.0281978	0.0205455	0.169922	Concordant	2	4.932e-13	4.932e-13	-0.0429	-0.0429	0.4556	0
regional	SA	OP4	Brain size	regional_SA_OP4	20	rs56218501	46365636	T	C	53706	0.210554	-0.0416143	0.00655429	2.1648e-10	5036	0.216144	-0.0890585	0.0221754	5.91706e-05	Concordant	2	4.933e-13	0.009128	-0.0454	-0.0606	0.0402	76.25
regional	SA	VIP	Brain size	regional_SA_VIP	19	rs62109933	13285508	T	C	48524	0.278347	-0.0480077	0.00690045	3.47139e-12	5037	0.266925	-0.0429707	0.0218225	0.0489413	Concordant	2	4.933e-13	4.933e-13	-0.0475	-0.0475	0.8258	0
regional	FI	3a	Brain size	regional_FI_3a	17	rs2013515	2591561	A	G	53160	0.375912	0.036721	0.00503143	2.91393e-13	5027	0.375373	0.0142562	0.0156254	0.36157	Concordant	2	4.949e-13	0.002704	0.0346	0.0304	0.1712	46.6
regional	FI	PHA1	Brain size	regional_FI_PHA1	12	rs73123652	65874956	C	T	51742	0.107041	-0.0519955	0.0074281	2.56264e-12	5028	0.100438	-0.0549165	0.0305313	0.0720674	Concordant	2	4.951e-13	4.951e-13	-0.0522	-0.0522	0.9259	0
regional	FI	OP4	Brain size	regional_FI_OP4	15	rs16976472	55978024	C	G	53315	0.253353	0.0418196	0.00585759	9.37427e-13	5032	0.251987	0.0272984	0.0209498	0.192561	Concordant	2	4.954e-13	4.954e-13	0.0408	0.0408	0.5044	0
regional	GMV	FOP3	Brain size	regional_GMV_FOP3	1	1:47974535_ATT_A	47974535	A	ATT	50814	0.558753	0.0342099	0.00563757	1.29351e-09	NA	NA	NA	NA	NA	NA	1	1.294e-09	1.294e-09	0.0342	0.0342	NA	NA
global	ICVF	NA	Microstructural coherence	global_ICVF	19	rs3786845	39195083	G	C	51430	0.4846	0.033143	0.00465141	1.03801e-12	4856	0.454798	0.0211818	0.0148373	0.153405	Concordant	2	4.969e-13	4.969e-13	0.0321	0.0321	0.4417	0
regional	GMV	AIP	Brain size	regional_GMV_AIP	15	rs28416679	39073323	T	G	53307	0.316609	-0.0425256	0.00618231	6.04443e-12	5036	0.322379	-0.0455422	0.0205331	0.0265555	Concordant	2	4.975e-13	4.975e-13	-0.0428	-0.0428	0.8881	0
regional	GC	STSda	Curvature	regional_GC_STSda	22	rs9615351	46760481	G	C	52585	0.249168	0.0464858	0.00673134	4.98927e-12	5032	0.243641	0.0475616	0.0223646	0.0334491	Concordant	2	4.983e-13	4.983e-13	0.0466	0.0466	0.9633	0
SubCor	SubCorVol	Cerebellum.Cortex	Brain size	SubCor_Vol_Cerebellum.Cortex	19	rs1363119	18444809	G	A	52954	0.550336	0.0373693	0.00519602	6.38924e-13	5113	0.452865	0.0201302	0.0166034	0.225354	Concordant	2	4.983e-13	4.983e-13	0.0358	0.0358	0.3217	0
regional	GMV	FOP3	Brain size	regional_GMV_FOP3	2	rs11400864	198357730	CA	C	50547	0.313184	0.0527852	0.00604211	2.41046e-18	NA	NA	NA	NA	NA	NA	1	2.41e-18	2.41e-18	0.0528	0.0528	NA	NA
regional	GMV	FOP3	Brain size	regional_GMV_FOP3	2	rs563422604	228349959	C	CTTT	51252	0.827138	0.0415613	0.00737807	1.77023e-08	NA	NA	NA	NA	NA	NA	1	1.77e-08	1.77e-08	0.0416	0.0416	NA	NA
regional	CT	45	Cortical thickness	regional_CT_45	8	rs3200031	26227484	T	C	53273	0.0778819	0.0658419	0.0104276	2.71567e-10	5037	0.0714711	0.144403	0.0350781	3.84463e-05	Concordant	2	4.995e-13	0.01119	0.0722	0.098	0.0318	78.3
regional	ISOVF	6d	Microstructural diffusivity	regional_ISOVF_6d	9	rs10491879	114047460	T	A	51394	0.0432638	-0.104276	0.0143819	4.1518e-13	4863	0.0493523	-0.0472892	0.0436857	0.279037	Concordant	2	4.997e-13	0.0001856	-0.0987	-0.0907	0.2153	34.86
regional	GMV	FOP3	Brain size	regional_GMV_FOP3	3	rs796620802	141697191	A	AC	51455	0.129064	0.0685635	0.0083185	1.68943e-16	NA	NA	NA	NA	NA	NA	1	1.689e-16	1.689e-16	0.0686	0.0686	NA	NA
regional	SA	IFSp	Brain size	regional_SA_IFSp	2	rs13026869	42298556	A	G	53530	0.203307	0.0506521	0.00711504	1.087e-12	5037	0.21223	0.0333385	0.0234531	0.155173	Concordant	2	5.007e-13	5.007e-13	0.0492	0.0492	0.4799	0
regional	GMV	FOP3	Brain size	regional_GMV_FOP3	4	rs773555534	17939626	CTT	C	48443	0.138844	-0.0537776	0.00830372	9.3981e-11	NA	NA	NA	NA	NA	NA	1	9.398e-11	9.398e-11	-0.0538	-0.0538	NA	NA
regional	GMV	8C	Brain size	regional_GMV_8C	6	rs11154343	126412953	T	C	51334	0.312824	-0.047827	0.00637094	6.04705e-14	5037	0.310701	-0.00320244	0.0208754	0.878077	Concordant	2	5.015e-13	0.1709	-0.044	-0.0299	0.0409	76.08
regional	GMV	FOP3	Brain size	regional_GMV_FOP3	5	rs387577	112233048	A	T	53018	0.466162	0.0302889	0.00551928	4.06878e-08	NA	NA	NA	NA	NA	NA	1	4.069e-08	4.069e-08	0.0303	0.0303	NA	NA
regional	SA	V4	Brain size	regional_SA_V4	4	rs2301718	106009763	A	G	52308	0.207387	0.0465556	0.00669409	3.53225e-12	5037	0.224042	0.0430894	0.0219573	0.0497135	Concordant	2	5.021e-13	5.021e-13	0.0463	0.0463	0.88	0
regional	GMV	FOP2	Brain size	regional_GMV_FOP2	7	rs111959395	92671276	ACAC	A	52562	0.531753	0.0372736	0.00557064	2.21526e-11	5035	0.455909	0.0526897	0.0185653	0.00453876	Concordant	2	5.031e-13	5.031e-13	0.0385	0.0385	0.4264	0
regional	ISOVF	FOP1	Microstructural diffusivity	regional_ISOVF_FOP1	16	rs11641011	51446384	T	C	51536	0.457341	0.0359251	0.0049228	2.92707e-13	4866	0.450164	0.011721	0.0196954	0.551765	Concordant	2	5.041e-13	0.0009575	0.0345	0.0313	0.2332	29.65
regional	GMV	H	Brain size	regional_GMV_H	1	rs1885277	67523784	A	G	52101	0.718691	-0.0327634	0.00507541	1.07988e-10	5014	0.290886	-0.068251	0.0182162	0.000179158	Concordant	2	5.045e-13	0.007277	-0.0353	-0.0462	0.0606	71.61
regional	SA	PHA3	Brain size	regional_SA_PHA3	12	rs1351394	66351826	C	T	53702	0.505633	-0.0398385	0.00557296	8.77147e-13	5036	0.479547	-0.0246486	0.0190808	0.196425	Concordant	2	5.048e-13	5.048e-13	-0.0386	-0.0386	0.4448	0
regional	GC	TF	Curvature	regional_GC_TF	12	rs144396101	28262695	GT	G	52725	0.258208	0.0455684	0.00625784	3.29369e-13	5035	0.263853	0.0179007	0.0213945	0.402762	Concordant	2	5.053e-13	0.0006916	0.0434	0.0393	0.2145	35.09
regional	SA	ProS	Brain size	regional_SA_ProS	4	rs182289	19087520	G	A	50934	0.15148	-0.0588901	0.00845032	3.19256e-12	5036	0.15975	-0.0520405	0.0271534	0.0552968	Concordant	2	5.059e-13	5.059e-13	-0.0583	-0.0583	0.8097	0
regional	MC	PHA3	Curvature	regional_MC_PHA3	8	rs13260884	28415829	C	T	53606	0.556011	-0.0404608	0.00583641	4.13543e-12	5037	0.432003	-0.040367	0.0198821	0.0423247	Concordant	2	5.06e-13	5.06e-13	-0.0405	-0.0405	0.9964	0
regional	GMV	PGi	Brain size	regional_GMV_PGi	15	rs4924332	39366692	T	C	53685	0.495185	-0.0397312	0.00570067	3.17911e-12	5037	0.510125	-0.0366859	0.0192673	0.0569039	Concordant	2	5.071e-13	5.071e-13	-0.0395	-0.0395	0.8795	0
global	SA	NA	Brain size	global_SA	14	rs11629120	23458457	C	T	52596	0.40967	-0.0345435	0.00503149	6.62788e-12	4866	0.4067	-0.0377385	0.0167541	0.0242916	Concordant	2	5.077e-13	5.077e-13	-0.0348	-0.0348	0.8551	0
regional	ISOVF	6mp	Microstructural diffusivity	regional_ISOVF_6mp	12	rs79640916	21345935	T	A	51262	0.0610101	-0.0813419	0.0122202	2.80688e-11	4865	0.0619733	-0.121832	0.0411739	0.00308676	Concordant	2	5.08e-13	5.08e-13	-0.0846	-0.0846	0.3458	0
regional	ISOVF	FOP4	Microstructural diffusivity	regional_ISOVF_FOP4	16	rs9940004	82129485	C	T	50916	0.622594	0.0352196	0.00490911	7.26586e-13	4867	0.378365	0.0217044	0.0206471	0.293162	Concordant	2	5.088e-13	5.088e-13	0.0345	0.0345	0.5242	0
regional	GMV	FOP4	Brain size	regional_GMV_FOP4	11	rs371694567	63693961	CTT	C	53261	0.945476	0.0755111	0.0122481	7.04235e-10	NA	NA	NA	NA	NA	NA	1	7.043e-10	7.043e-10	0.0755	0.0755	NA	NA
regional	GMV	3b	Brain size	regional_GMV_3b	6	rs2153960	108988184	A	G	53701	0.708423	0.0423765	0.00615943	5.98836e-12	5034	0.296583	0.0449623	0.0204141	0.0276293	Concordant	2	5.09e-13	5.09e-13	0.0426	0.0426	0.9035	0
regional	MD	V3	Microstructural diffusivity	regional_MD_V3	1	rs4845898	12339619	T	A	51631	0.22531	0.0441224	0.00603893	2.74568e-13	4868	0.224836	0.0158495	0.0198906	0.425547	Concordant	2	5.096e-13	0.004011	0.0417	0.0363	0.1738	45.94
regional	MC	5mv	Curvature	regional_MC_5mv	5	rs115136616	93021116	T	C	53624	0.0499683	0.0993034	0.0138462	7.3974e-13	5036	0.0444797	0.0575763	0.0484347	0.234541	Concordant	2	5.108e-13	5.108e-13	0.0962	0.0962	0.4075	0
regional	FI	OP1	Brain size	regional_FI_OP1	5	rs12187568	128734008	G	C	49456	0.053856	0.0796565	0.0121432	5.39039e-11	5035	0.0680238	0.123975	0.0385759	0.00130993	Concordant	2	5.121e-13	8.647e-08	0.0837	0.0867	0.2731	16.73
regional	GMV	FOP4	Brain size	regional_GMV_FOP4	17	17:44278110_AAT_A	44278110	A	AAT	49486	0.242483	-0.0445912	0.00674366	3.78366e-11	NA	NA	NA	NA	NA	NA	1	3.784e-11	3.784e-11	-0.0446	-0.0446	NA	NA
regional	GMV	FOP4	Brain size	regional_GMV_FOP4	1	rs796948542	50890047	G	GC	50833	0.0890957	-0.0617927	0.0100623	8.19896e-10	NA	NA	NA	NA	NA	NA	1	8.2e-10	8.2e-10	-0.0618	-0.0618	NA	NA
regional	ICVF	6a	Microstructural coherence	regional_ICVF_6a	5	rs7268	139712550	C	A	51027	0.561712	-0.035104	0.00481508	3.08975e-13	4855	0.449331	-0.0129897	0.0168838	0.441682	Concordant	2	5.127e-13	0.001331	-0.0334	-0.03	0.2078	36.97
regional	MD	PEF	Microstructural diffusivity	regional_MD_PEF	3	rs73060324	45785915	G	T	51418	0.0986133	-0.0665862	0.00912397	2.922e-13	4873	0.0889596	-0.0240798	0.0312271	0.440637	Concordant	2	5.149e-13	0.002526	-0.0632	-0.0558	0.1914	41.42
regional	GMV	FOP4	Brain size	regional_GMV_FOP4	3	rs796620802	141697191	A	AC	51459	0.129064	0.0686204	0.0084694	5.39906e-16	NA	NA	NA	NA	NA	NA	1	5.399e-16	5.399e-16	0.0686	0.0686	NA	NA
regional	FI	47m	Brain size	regional_FI_47m	17	rs70602	44859715	C	T	52971	0.786865	0.0258894	0.00372584	3.68923e-12	5034	0.209277	0.0538747	0.0235262	0.022022	Concordant	2	5.15e-13	0.002864	0.0266	0.0302	0.24	27.56
regional	ISOVF	23c	Microstructural diffusivity	regional_ISOVF_23c	7	rs9648725	151504019	C	T	50236	0.307996	0.0423242	0.00588502	6.39172e-13	4864	0.317537	0.0229804	0.0208704	0.270853	Concordant	2	5.17e-13	5.17e-13	0.0409	0.0409	0.3724	0
regional	GMV	FOP4	Brain size	regional_GMV_FOP4	5	rs776854385	90002220	CT	C	52923	0.634346	0.0331101	0.00579392	1.0995e-08	NA	NA	NA	NA	NA	NA	1	1.099e-08	1.099e-08	0.0331	0.0331	NA	NA
regional	GMV	AIP	Brain size	regional_GMV_AIP	5	rs58237393	92946324	C	A	53590	0.136098	-0.0555695	0.00835953	2.98213e-11	5036	0.132347	-0.0854193	0.0285574	0.00277935	Concordant	2	5.197e-13	1.253e-12	-0.0579	-0.058	0.3158	0.63
regional	SA	V8	Brain size	regional_SA_V8	1	rs2306937	113246506	T	C	53049	0.199269	-0.0463551	0.00683304	1.16929e-11	5037	0.202601	-0.0582569	0.0231317	0.0117862	Concordant	2	5.217e-13	5.217e-13	-0.0473	-0.0473	0.6217	0
regional	SA	A5	Brain size	regional_SA_A5	6	rs9271374	32587041	A	G	53653	0.802117	-0.0504004	0.00704213	8.24741e-13	5036	0.207605	-0.0295859	0.0231118	0.200504	Concordant	2	5.224e-13	5.224e-13	-0.0486	-0.0486	0.389	0
regional	SA	PGi	Brain size	regional_SA_PGi	9	rs1411424	113892963	A	G	53108	0.523716	0.0377433	0.00572092	4.18381e-11	5037	0.479254	0.0600144	0.0191385	0.00171388	Concordant	2	5.232e-13	5.109e-07	0.0396	0.0414	0.2649	19.55
regional	SA	TGd	Brain size	regional_SA_TGd	7	rs112020434	92031340	C	T	53684	0.0294315	0.106998	0.0156762	8.76309e-12	5037	0.01757	0.178983	0.0700166	0.0105793	Concordant	2	5.233e-13	2.427e-12	0.1104	0.1106	0.3157	0.65
regional	OD	46	Orientation dispersion	regional_OD_46	6	rs2820224	35009578	C	G	51430	0.589004	-0.0412305	0.00560254	1.84953e-13	4857	0.413424	-0.0138267	0.0151424	0.361184	Concordant	2	5.244e-13	0.01848	-0.0379	-0.0311	0.0896	65.29
regional	SA	1	Brain size	regional_SA_1	5	rs34039087	93348041	A	G	53186	0.265408	-0.0437418	0.00622563	2.12412e-12	5036	0.253276	-0.0344707	0.0201047	0.0864267	Concordant	2	5.244e-13	5.244e-13	-0.0429	-0.0429	0.6596	0
regional	CT	FOP3	Cortical thickness	regional_CT_FOP3	17	rs150592114	44333331	G	A	51651	0.202871	0.0514581	0.00726596	1.42011e-12	5035	0.219861	0.0353657	0.0227965	0.120815	Concordant	2	5.247e-13	5.247e-13	0.05	0.05	0.5012	0
SubCor	SubCorVol	Pallidum	Brain size	SubCor_Vol_Pallidum	2	rs449348	32499150	A	G	53364	0.663893	0.0415526	0.00565399	1.99321e-13	5104	0.350118	0.0122796	0.0182133	0.500179	Concordant	2	5.248e-13	0.01947	0.039	0.032	0.1248	57.56
regional	GMV	46	Brain size	regional_GMV_46	5	rs7715167	170778824	C	T	53704	0.613586	0.0416437	0.00576288	4.96683e-13	5035	0.403476	0.019862	0.0195313	0.309188	Concordant	2	5.253e-13	1.615e-07	0.0399	0.0387	0.2848	12.6
regional	ICVF	OP4	Microstructural coherence	regional_ICVF_OP4	14	rs1951388	26884751	A	C	51375	0.182783	-0.0538082	0.00723053	9.93192e-14	4859	0.177197	-0.00778757	0.0239599	0.745162	Concordant	2	5.262e-13	0.102	-0.05	-0.0365	0.0659	70.43
SubCor	SubCorVol	Pallidum	Brain size	SubCor_Vol_Pallidum	5	rs80311787	130618866	T	C	53545	0.15896	-0.0510463	0.00730928	2.87372e-12	5104	0.162618	-0.0434618	0.0234856	0.0642306	Concordant	2	5.268e-13	5.268e-13	-0.0504	-0.0504	0.7578	0
regional	ISOVF	33pr	Microstructural diffusivity	regional_ISOVF_33pr	3	rs9818982	45812514	A	G	51340	0.117345	-0.0644071	0.00883823	3.16156e-13	4866	0.10635	-0.0231388	0.0323453	0.474381	Concordant	2	5.269e-13	0.001078	-0.0615	-0.0555	0.2184	33.98
regional	GMV	FOP5	Brain size	regional_GMV_FOP5	11	rs371694567	63693961	CTT	C	53268	0.945474	0.0729459	0.0122479	2.58802e-09	NA	NA	NA	NA	NA	NA	1	2.588e-09	2.588e-09	0.0729	0.0729	NA	NA
regional	GMV	31pd	Brain size	regional_GMV_31pd	12	rs7315978	65798921	C	T	53621	0.636859	-0.0401429	0.00592533	1.24582e-11	5037	0.367679	-0.0510996	0.0200858	0.0109571	Concordant	2	5.284e-13	5.284e-13	-0.041	-0.041	0.6008	0
regional	CT	3a	Cortical thickness	regional_CT_3a	3	rs4411854	147046668	G	C	53623	0.247412	0.0473285	0.00627068	4.43398e-14	5036	0.248511	-0.000324988	0.0206486	0.987443	Discordant	2	5.302e-13	0.2404	0.0433	0.0276	0.0272	79.49
regional	GMV	55b	Brain size	regional_GMV_55b	15	rs17622532	39646223	G	A	51640	0.46432	-0.0445208	0.00591409	5.15519e-14	5037	0.454239	-0.000116421	0.0198843	0.995328	Concordant	2	5.307e-13	0.2269	-0.0409	-0.0264	0.0323	78.17
regional	SA	7Pm	Brain size	regional_SA_7Pm	4	rs6846008	113417238	T	C	53597	0.51431	-0.041425	0.00588537	1.94132e-12	5037	0.485805	-0.032642	0.0197752	0.0988101	Concordant	2	5.313e-13	5.313e-13	-0.0407	-0.0407	0.6703	0
regional	FI	V3CD	Brain size	regional_FI_V3CD	5	rs1563908	60437381	G	A	53222	0.377795	0.039194	0.00574636	9.06159e-12	5031	0.386007	0.0439322	0.0185314	0.0177552	Concordant	2	5.323e-13	5.323e-13	0.0396	0.0396	0.8071	0
global	GMV	NA	Brain size	global_GMV	19	rs897804	12876964	C	G	53710	0.399386	-0.0321879	0.00490069	5.09825e-11	4866	0.413481	-0.055575	0.0170031	0.00108111	Concordant	2	5.341e-13	0.0001869	-0.034	-0.0382	0.1863	42.75
regional	ISOVF	24dv	Microstructural diffusivity	regional_ISOVF_24dv	12	rs2080402	345175	C	T	51247	0.559477	-0.0382897	0.00545383	2.20765e-12	4865	0.551079	-0.0340665	0.0202657	0.0927646	Concordant	2	5.341e-13	5.341e-13	-0.038	-0.038	0.8405	0
regional	ICVF	PSL	Microstructural coherence	regional_ICVF_PSL	19	rs78990594	18020447	A	G	49907	0.135302	0.0624547	0.00835993	7.9755e-14	4857	0.134754	0.0130058	0.0230932	0.573306	Concordant	2	5.342e-13	0.0806	0.0567	0.0424	0.0441	75.33
regional	MD	DVT	Microstructural diffusivity	regional_MD_DVT	1	rs61818241	215142995	C	A	51588	0.0151198	-0.148228	0.0214279	4.59632e-12	4867	0.0121225	-0.172764	0.0833042	0.0380892	Concordant	2	5.351e-13	5.351e-13	-0.1498	-0.1498	0.7755	0
regional	GMV	VMV1	Brain size	regional_GMV_VMV1	2	rs13010134	49368023	G	T	52492	0.343795	-0.041808	0.00621922	1.78776e-11	5037	0.335616	-0.0559289	0.0206887	0.0068645	Concordant	2	5.352e-13	5.352e-13	-0.043	-0.043	0.5133	0
regional	GMV	FOP5	Brain size	regional_GMV_FOP5	13	rs76865129	80951736	C	T	52018	0.210523	-0.0405264	0.00691449	4.59881e-09	NA	NA	NA	NA	NA	NA	1	4.599e-09	4.599e-09	-0.0405	-0.0405	NA	NA
global	SA	NA	Brain size	global_SA	3	rs3884119	135924879	CAG	C	53406	0.270325	-0.0378449	0.00552356	7.30598e-12	4866	0.27651	-0.0416107	0.0183162	0.0230988	Concordant	2	5.367e-13	5.367e-13	-0.0382	-0.0382	0.844	0
regional	GMV	FOP5	Brain size	regional_GMV_FOP5	13	rs751154339	81310117	C	CT	51016	0.205289	0.0476456	0.00702899	1.21475e-11	NA	NA	NA	NA	NA	NA	1	1.215e-11	1.215e-11	0.0476	0.0476	NA	NA
regional	ISOVF	p24pr	Microstructural diffusivity	regional_ISOVF_p24pr	9	rs4978988	114063446	C	T	51515	0.0437348	-0.0981596	0.0140481	2.80079e-12	4865	0.0494347	-0.0828562	0.045316	0.0674884	Concordant	2	5.376e-13	5.376e-13	-0.0968	-0.0968	0.747	0
Corpus Callosum	Corpus Callosum	Corpus Callosum (Mid-Posterior)	Corpus Callosum	SubCor_Vol_CC.Mid.Posterior	3	rs33055	159604214	C	T	53319	0.300456	0.0443406	0.00626945	1.52186e-12	5102	0.303508	0.0322703	0.0210889	0.125967	Concordant	2	5.381e-13	5.381e-13	0.0434	0.0434	0.5833	0
regional	GC	TE1p	Curvature	regional_GC_TE1p	17	rs2471738	44076063	T	C	52101	0.232491	-0.0434425	0.00592172	2.19857e-13	5032	0.20787	-0.014276	0.0178802	0.424623	Concordant	2	5.387e-13	0.01409	-0.0406	-0.0337	0.1215	58.3
regional	IC	PCV	Brain size	regional_IC_PCV	13	rs9507595	26459787	C	T	53212	0.240604	-0.0434118	0.00634818	8.00469e-12	5033	0.238128	-0.0504299	0.021727	0.0202834	Concordant	2	5.394e-13	5.394e-13	-0.044	-0.044	0.7565	0
regional	ICVF	IFJp	Microstructural coherence	regional_ICVF_IFJp	5	rs2453814	2493280	C	A	51251	0.423358	0.0401919	0.00507665	2.43279e-15	4851	0.417131	-0.0128066	0.014875	0.389267	Discordant	2	5.41e-13	0.5567	0.0347	0.0155	0.0007	91.2
regional	OD	p47r	Orientation dispersion	regional_OD_p47r	5	rs12719311	122755334	A	G	50788	0.28745	0.0437896	0.00598246	2.48585e-13	4854	0.284508	0.0150619	0.0184471	0.414219	Concordant	2	5.411e-13	0.009292	0.0411	0.0347	0.1385	54.43
regional	GMV	FOP5	Brain size	regional_GMV_FOP5	17	rs11398477	28195755	CA	C	52778	0.497148	-0.0375213	0.00558838	1.89141e-11	NA	NA	NA	NA	NA	NA	1	1.891e-11	1.891e-11	-0.0375	-0.0375	NA	NA
regional	GMV	FOP5	Brain size	regional_GMV_FOP5	17	rs527325496	43668512	CAAA	C	48745	0.169279	-0.043068	0.00779682	3.31763e-08	NA	NA	NA	NA	NA	NA	1	3.318e-08	3.318e-08	-0.0431	-0.0431	NA	NA
regional	ICVF	24dd	Microstructural coherence	regional_ICVF_24dd	5	rs67827860	82860485	T	C	51363	0.191402	-0.0412621	0.00595296	4.16826e-12	4854	0.195818	-0.0430423	0.0214998	0.0452863	Concordant	2	5.423e-13	5.423e-13	-0.0414	-0.0414	0.9364	0
regional	MD	s6-8	Microstructural diffusivity	regional_MD_s6-8	16	16:51440331_CA_C	51440331	C	CA	50836	0.557813	-0.0432464	0.00579854	8.7744e-14	4859	0.44042	-0.00722036	0.0176856	0.683081	Concordant	2	5.427e-13	0.09799	-0.0397	-0.0291	0.0529	73.31
regional	MD	FOP5	Microstructural diffusivity	regional_MD_FOP5	16	rs1364286	82128094	T	C	51538	0.621027	0.0360281	0.00515102	2.66479e-12	4870	0.381211	0.028424	0.01556	0.0677397	Concordant	2	5.43e-13	5.43e-13	0.0353	0.0353	0.6427	0
regional	SA	ProS	Brain size	regional_SA_ProS	7	rs7802353	21073182	G	T	53081	0.477638	-0.0380806	0.00592566	1.30666e-10	5036	0.477164	-0.0722402	0.0196547	0.000237407	Concordant	2	5.442e-13	0.002134	-0.0409	-0.05	0.0961	63.88
regional	SA	TE1m	Brain size	regional_SA_TE1m	3	rs1045279	141663683	T	C	53059	0.850779	-0.0562452	0.00789387	1.0395e-12	5037	0.150288	-0.0353852	0.0259237	0.172261	Concordant	2	5.442e-13	5.442e-13	-0.0545	-0.0545	0.4414	0
regional	GMV	FOP5	Brain size	regional_GMV_FOP5	3	rs796620802	141697191	A	AC	51466	0.129056	0.056207	0.00846957	3.21538e-11	NA	NA	NA	NA	NA	NA	1	3.216e-11	3.216e-11	0.0562	0.0562	NA	NA
regional	OD	A4	Orientation dispersion	regional_OD_A4	6	rs10945392	169588366	C	T	50253	0.501612	-0.0414339	0.00590834	2.33611e-12	4858	0.502367	-0.0278838	0.0147203	0.0581921	Concordant	2	5.445e-13	5.445e-13	-0.0396	-0.0396	0.393	0
regional	IC	TF	Brain size	regional_IC_TF	17	rs11570470	45247872	A	T	53495	0.0620338	-0.074455	0.011625	1.50624e-10	5030	0.0580517	-0.13601	0.0369633	0.000233596	Concordant	2	5.448e-13	0.001069	-0.08	-0.0952	0.1122	60.37
regional	CT	PeEc	Cortical thickness	regional_CT_PeEc	18	rs7242309	32640805	C	G	52930	0.46467	0.0416129	0.00591148	1.93156e-12	5037	0.446297	0.0305491	0.0182295	0.0937761	Concordant	2	5.473e-13	5.473e-13	0.0406	0.0406	0.5637	0
regional	CT	PFcm	Cortical thickness	regional_CT_PFcm	8	rs12542733	8824858	G	T	53289	0.468643	0.0393107	0.00568718	4.77324e-12	5037	0.471213	0.0379158	0.0183825	0.03915	Concordant	2	5.474e-13	5.474e-13	0.0392	0.0392	0.9422	0
regional	SA	PH	Brain size	regional_SA_PH	5	rs6449503	60095272	A	G	52052	0.495687	0.038087	0.00545688	2.95945e-12	5037	0.48779	0.0338279	0.0184547	0.0667981	Concordant	2	5.476e-13	5.476e-13	0.0377	0.0377	0.8248	0
regional	ISOVF	FOP5	Microstructural diffusivity	regional_ISOVF_FOP5	16	rs1364286	82128094	T	C	51542	0.621028	0.0368664	0.00514017	7.37951e-13	4865	0.381089	0.0214765	0.0202174	0.28811	Concordant	2	5.48e-13	5.48e-13	0.0359	0.0359	0.4607	0
regional	GMV	FOP5	Brain size	regional_GMV_FOP5	5	rs566192962	94069668	GA	G	50232	0.190397	-0.0413235	0.00734415	1.83666e-08	NA	NA	NA	NA	NA	NA	1	1.837e-08	1.837e-08	-0.0413	-0.0413	NA	NA
regional	ICVF	IFJa	Microstructural coherence	regional_ICVF_IFJa	10	rs11006214	60392278	C	T	49925	0.411938	0.040921	0.00545358	6.21257e-14	4857	0.421968	0.00135274	0.0183223	0.941146	Concordant	2	5.483e-13	0.1975	0.0377	0.025	0.0385	76.66
regional	OD	6d	Orientation dispersion	regional_OD_6d	13	rs6492273	111085494	C	T	50482	0.58814	0.0418529	0.0061252	8.32119e-12	4847	0.413245	0.0374784	0.0161302	0.0201524	Concordant	2	5.486e-13	5.486e-13	0.0413	0.0413	0.7999	0
regional	CT	TA2	Cortical thickness	regional_CT_TA2	4	rs10010351	97554148	A	G	52582	0.444411	-0.0407719	0.00593668	6.52029e-12	5037	0.443419	-0.0396224	0.0179827	0.027569	Concordant	2	5.5e-13	5.5e-13	-0.0407	-0.0407	0.9516	0
regional	MD	PoI2	Microstructural diffusivity	regional_MD_PoI2	12	rs1560761	106477437	A	G	50603	0.441654	-0.0406994	0.00559183	3.3788e-13	4870	0.548357	-0.0165808	0.01593	0.297945	Concordant	2	5.502e-13	0.002842	-0.0381	-0.0333	0.1531	51
regional	ISOVF	PFcm	Microstructural diffusivity	regional_ISOVF_PFcm	18	rs11663275	60906281	T	C	51293	0.186838	0.0469488	0.00609223	1.29483e-14	4867	0.183994	-0.0315823	0.0256244	0.217759	Discordant	2	5.503e-13	0.766	0.0427	0.0116	0.0029	88.75
regional	MD	OP1	Microstructural diffusivity	regional_MD_OP1	1	rs12120334	215137289	T	C	51447	0.0534628	-0.0776944	0.0106322	2.72174e-13	4866	0.0517879	-0.0223199	0.0414855	0.590565	Concordant	2	5.503e-13	0.006198	-0.0743	-0.0645	0.196	40.19
regional	ISOVF	SCEF	Microstructural diffusivity	regional_ISOVF_SCEF	7	rs11770585	151489711	C	A	51635	0.20826	0.0510993	0.00693149	1.68026e-13	4865	0.19702	0.00984201	0.0252476	0.69667	Concordant	2	5.505e-13	0.05194	0.0482	0.0376	0.1151	59.73
regional	SA	V6	Brain size	regional_SA_V6	2	rs13431289	49367544	T	G	53299	0.314284	-0.0437901	0.00620027	1.63403e-12	5037	0.306532	-0.0322736	0.0207645	0.120121	Concordant	2	5.511e-13	5.511e-13	-0.0428	-0.0428	0.5951	0
regional	MC	PHA3	Curvature	regional_MC_PHA3	14	rs1252992	59665286	A	G	51794	0.465894	0.0404002	0.00589462	7.1941e-12	5037	0.447389	0.0442811	0.0196652	0.0243381	Concordant	2	5.526e-13	5.526e-13	0.0407	0.0407	0.8501	0
regional	ICVF	STSvp	Microstructural coherence	regional_ICVF_STSvp	9	rs581876	22022376	T	C	51401	0.390527	-0.0347153	0.00539561	1.24305e-10	4856	0.363983	-0.0634287	0.0175563	0.000302819	Concordant	2	5.536e-13	0.001065	-0.0372	-0.0442	0.118	59.08
global	GMV	NA	Brain size	global_GMV	12	rs11168827	49419677	C	G	53418	0.389438	0.0350671	0.00495789	1.51613e-12	4866	0.389848	0.0255695	0.0169902	0.132336	Concordant	2	5.538e-13	5.538e-13	0.0343	0.0343	0.5915	0
regional	SA	PeEc	Brain size	regional_SA_PeEc	9	rs72754248	119061396	A	G	53660	0.0709467	-0.077424	0.0112537	5.98957e-12	5037	0.06621	-0.0864762	0.0398143	0.0298566	Concordant	2	5.544e-13	5.544e-13	-0.0781	-0.0781	0.8268	0
global	MD	NA	Microstructural diffusivity	global_MD	16	rs7499494	82127506	T	C	51584	0.62154	0.0331672	0.00468916	1.51427e-12	4864	0.379831	0.0239553	0.0158772	0.131354	Concordant	2	5.56e-13	5.56e-13	0.0324	0.0324	0.5779	0
regional	ICVF	PBelt	Microstructural coherence	regional_ICVF_PBelt	16	16:51440331_CA_C	51440331	C	CA	50790	0.557807	-0.0377904	0.00540018	2.59684e-12	4858	0.440716	-0.0316068	0.0178682	0.0769132	Concordant	2	5.575e-13	5.575e-13	-0.0373	-0.0373	0.7404	0
regional	SA	7m	Brain size	regional_SA_7m	20	rs6077870	10652709	A	G	53488	0.23309	0.0463518	0.0067115	4.97364e-12	5036	0.239178	0.0462641	0.0223291	0.0382731	Concordant	2	5.578e-13	5.578e-13	0.0463	0.0463	0.997	0
regional	GMV	FST	Brain size	regional_GMV_FST	17	rs200123357	44113419	T	TC	51984	0.205929	-0.0696362	0.00722774	5.7129e-22	NA	NA	NA	NA	NA	NA	1	5.713e-22	5.713e-22	-0.0696	-0.0696	NA	NA
regional	MD	AVI	Microstructural diffusivity	regional_MD_AVI	7	rs4128399	151498679	C	T	49359	0.161034	-0.0508077	0.00705035	5.74443e-13	4859	0.153941	-0.0248853	0.0199324	0.211854	Concordant	2	5.585e-13	5.911e-05	-0.0479	-0.0446	0.2202	33.48
regional	OD	a24	Orientation dispersion	regional_OD_a24	17	rs7218235	2564267	A	G	51380	0.206141	-0.0487534	0.0072048	1.31665e-11	4866	0.199445	-0.0469019	0.0188263	0.0127276	Concordant	2	5.585e-13	5.585e-13	-0.0485	-0.0485	0.9268	0
regional	SA	H	Brain size	regional_SA_H	2	rs11897440	42275819	C	T	52955	0.38511	-0.0361663	0.00534984	1.37736e-11	5036	0.386616	-0.0486874	0.0188231	0.00969366	Concordant	2	5.601e-13	5.601e-13	-0.0371	-0.0371	0.5223	0
regional	GMV	V3	Brain size	regional_GMV_V3	9	rs10760291	126326884	C	T	52435	0.264823	-0.0428729	0.00622852	5.8471e-12	5037	0.276454	-0.0449089	0.0209207	0.0318234	Concordant	2	5.609e-13	5.609e-13	-0.043	-0.043	0.9257	0
regional	SA	31pd	Brain size	regional_SA_31pd	3	rs73073004	49490020	G	A	52833	0.213512	-0.047713	0.00696818	7.52783e-12	5037	0.220667	-0.0528655	0.0233268	0.0234332	Concordant	2	5.617e-13	5.617e-13	-0.0481	-0.0481	0.8324	0
regional	ICVF	10r	Microstructural coherence	regional_ICVF_10r	6	rs11155662	149913867	G	T	51523	0.328077	-0.0313014	0.00486311	1.22253e-10	4858	0.331412	-0.0597874	0.0163767	0.000261467	Concordant	2	5.618e-13	0.002385	-0.0336	-0.0413	0.0954	64.03
regional	CT	6ma	Cortical thickness	regional_CT_6ma	2	rs6705530	239623451	C	G	53375	0.40029	-0.0396449	0.00541479	2.45046e-13	5030	0.41173	-0.0132342	0.016731	0.428945	Concordant	2	5.619e-13	0.01139	-0.0371	-0.0312	0.1331	55.67
regional	GMV	PHA2	Brain size	regional_GMV_PHA2	4	rs13118125	20119929	C	T	52939	0.314777	-0.0452689	0.00641092	1.65053e-12	5034	0.313965	-0.0327606	0.0209734	0.118287	Concordant	2	5.62e-13	5.62e-13	-0.0442	-0.0442	0.5684	0
regional	GMV	FST	Brain size	regional_GMV_FST	3	3:71593137_TACACATATACACACATGTATGTGTGTATAC_T	71593137	T	TACACATATACACACATGTATGTGTGTATAC	51738	0.397938	0.0356978	0.00595156	1.99698e-09	NA	NA	NA	NA	NA	NA	1	1.997e-09	1.997e-09	0.0357	0.0357	NA	NA
regional	SA	11l	Brain size	regional_SA_11l	12	rs2195243	102922986	C	G	53710	0.223031	-0.0460311	0.00650626	1.49554e-12	5037	0.221263	-0.0334453	0.0225017	0.137189	Concordant	2	5.622e-13	5.622e-13	-0.0451	-0.0451	0.591	0
regional	SA	a24pr	Brain size	regional_SA_a24pr	6	rs11963634	126442383	G	A	53691	0.310341	-0.0412447	0.00617008	2.31512e-11	5035	0.302781	-0.0602975	0.0212894	0.00462177	Concordant	2	5.644e-13	5.644e-13	-0.0427	-0.0427	0.39	0
regional	FI	MIP	Brain size	regional_FI_MIP	6	rs4896374	138869018	G	A	53083	0.282567	0.0375044	0.00544372	5.59964e-12	5035	0.304965	0.0456549	0.0212057	0.0313226	Concordant	2	5.66e-13	5.66e-13	0.038	0.038	0.7097	0
regional	MC	FOP2	Curvature	regional_MC_FOP2	2	rs11126806	27225144	A	C	53530	0.379068	-0.0424419	0.00616381	5.75226e-12	5037	0.399841	-0.0433631	0.020348	0.0330833	Concordant	2	5.688e-13	5.688e-13	-0.0425	-0.0425	0.9654	0
regional	ISOVF	PCV	Microstructural diffusivity	regional_ISOVF_PCV	9	rs55779048	113631066	G	A	51135	0.0209739	0.141267	0.0199491	1.42723e-12	4858	0.0232606	0.0974281	0.06545	0.136596	Concordant	2	5.69e-13	5.69e-13	0.1375	0.1375	0.5217	0
global	ISOVF	NA	Microstructural diffusivity	global_ISOVF	6	rs5880893	151019711	CA	C	50663	0.534029	0.0316329	0.0045443	3.37862e-12	4864	0.47389	0.0329466	0.0176097	0.0613544	Concordant	2	5.691e-13	5.691e-13	0.0317	0.0317	0.9424	0
regional	GMV	23c	Brain size	regional_GMV_23c	8	rs1447210	41180008	G	A	52835	0.421132	-0.0406553	0.00564908	6.16384e-13	5037	0.413639	-0.0206527	0.0192582	0.283537	Concordant	2	5.691e-13	5.691e-13	-0.0391	-0.0391	0.3189	0
regional	MD	LBelt	Microstructural diffusivity	regional_MD_LBelt	1	rs3795503	180905694	T	C	51417	0.315742	-0.0388127	0.0053267	3.18231e-13	4874	0.308679	-0.0131993	0.0195522	0.499626	Concordant	2	5.692e-13	0.00227	-0.037	-0.0329	0.2063	37.4
regional	MD	6v	Microstructural diffusivity	regional_MD_6v	14	rs2032423	54425147	C	T	51256	0.558013	0.0395257	0.00584543	1.36268e-11	4854	0.440358	0.0423475	0.0169446	0.0124483	Concordant	2	5.713e-13	5.713e-13	0.0398	0.0398	0.8749	0
regional	MC	TF	Curvature	regional_MC_TF	17	rs138262388	43276993	A	C	53266	0.038242	-0.101721	0.0155206	5.60392e-11	5037	0.032162	-0.184588	0.0555166	0.000884432	Concordant	2	5.715e-13	0.0008358	-0.1077	-0.126	0.1506	51.61
SubCor	SubCorVol	VentralDC	Brain size	SubCor_Vol_VentralDC	1	rs7523102	243672074	T	C	52814	0.267297	0.0395018	0.00571251	4.67999e-12	5111	0.264723	0.0405322	0.019969	0.0423817	Concordant	2	5.739e-13	5.739e-13	0.0396	0.0396	0.9604	0
regional	SA	24dv	Brain size	regional_SA_24dv	14	rs10484133	98538623	C	T	53530	0.212563	-0.0450726	0.00677576	2.89061e-11	5035	0.201291	-0.0684995	0.0233404	0.00333751	Concordant	2	5.741e-13	5.741e-13	-0.0469	-0.0469	0.3351	0
regional	GMV	H	Brain size	regional_GMV_H	16	rs540010808	52750659	T	C	52431	0.000305163	0.714914	0.130055	3.8629e-08	NA	NA	NA	NA	NA	NA	1	3.863e-08	3.863e-08	0.7149	0.7149	NA	NA
regional	SA	4	Brain size	regional_SA_4	2	rs817223	104094008	C	T	53363	0.483846	-0.034659	0.00540734	1.45881e-10	5036	0.481136	-0.0660751	0.0178649	0.000216791	Concordant	2	5.752e-13	0.00231	-0.0373	-0.0458	0.0924	64.7
regional	MD	AIP	Microstructural diffusivity	regional_MD_AIP	3	rs73060324	45785915	G	T	51419	0.0986114	-0.0642453	0.00863006	9.74091e-14	4870	0.0890144	-0.000883669	0.0327961	0.978504	Concordant	2	5.756e-13	0.1872	-0.0601	-0.0405	0.0617	71.35
regional	CT	6v	Cortical thickness	regional_CT_6v	7	rs73228322	96248708	G	A	53078	0.255417	0.0407488	0.00649911	3.61275e-10	5029	0.268045	0.0738545	0.0188335	8.80206e-05	Concordant	2	5.756e-13	0.0009191	0.0443	0.0526	0.0966	63.78
regional	OD	46	Orientation dispersion	regional_OD_46	17	17:2540710_CA_C	2540710	C	CA	51336	0.794959	0.0437046	0.00690165	2.41238e-10	4857	0.201874	0.0670692	0.0184401	0.000275676	Concordant	2	5.778e-13	6.355e-07	0.0466	0.0491	0.2354	28.99
regional	MC	TE2a	Curvature	regional_MC_TE2a	2	rs873640	237515099	C	G	52156	0.194608	-0.0484431	0.00723103	2.09366e-11	5036	0.19589	-0.0604808	0.0223925	0.00691435	Concordant	2	5.797e-13	5.797e-13	-0.0496	-0.0496	0.609	0
regional	ICVF	POS1	Microstructural coherence	regional_ICVF_POS1	10	rs12358952	60379299	C	A	50906	0.42551	0.0357438	0.00503358	1.23799e-12	4856	0.421643	0.0241804	0.0176199	0.16996	Concordant	2	5.81e-13	5.81e-13	0.0349	0.0349	0.528	0
regional	FI	PEF	Brain size	regional_FI_PEF	1	rs187491060	214015132	T	C	53407	0.000477466	-0.0129528	0.104624	0.901471	5034	0.00129122	0.266576	0.0349078	2.23071e-14	Discordant	2	5.812e-13	0.2984	0.2386	0.1442	0.0113	84.43
regional	SA	10d	Brain size	regional_SA_10d	13	rs9509982	22618416	G	A	53706	0.71681	0.0413626	0.00580065	9.98756e-13	5037	0.289557	0.0258078	0.0204042	0.205934	Concordant	2	5.814e-13	5.814e-13	0.0402	0.0402	0.4634	0
regional	MC	TF	Curvature	regional_MC_TF	15	rs4775804	49547910	T	C	53211	0.653878	-0.0443702	0.00624821	1.23624e-12	5037	0.355072	-0.0290675	0.0206364	0.158966	Concordant	2	5.815e-13	5.815e-13	-0.0431	-0.0431	0.4779	0
regional	SA	ProS	Brain size	regional_SA_ProS	10	rs12251016	21821918	T	A	53457	0.342434	-0.0426424	0.00620692	6.41372e-12	5036	0.354547	-0.0441257	0.0203233	0.029917	Concordant	2	5.816e-13	5.816e-13	-0.0428	-0.0428	0.9444	0
regional	MC	PI	Curvature	regional_MC_PI	4	rs17247509	97945325	G	A	53351	0.312693	0.0418942	0.00601569	3.3038e-12	5030	0.290358	0.0375171	0.0201962	0.0632218	Concordant	2	5.819e-13	5.819e-13	0.0415	0.0415	0.8355	0
regional	CT	IP2	Cortical thickness	regional_CT_IP2	2	rs78783493	97668945	T	C	53701	0.0891324	-0.0628425	0.00968653	8.72042e-11	5036	0.0851867	-0.104451	0.0308376	0.000706299	Concordant	2	5.826e-13	4.954e-05	-0.0666	-0.0733	0.198	39.65
regional	ICVF	STV	Microstructural coherence	regional_ICVF_STV	6	rs275350	151016058	G	C	51378	0.587927	0.0410783	0.00555805	1.45965e-13	4863	0.428336	0.00923077	0.017538	0.598659	Concordant	2	5.828e-13	0.05416	0.0382	0.0295	0.0834	66.63
regional	GC	SFL	Curvature	regional_GC_SFL	9	rs7039165	113649462	G	A	52065	0.20653	0.0359108	0.00531016	1.35486e-11	5028	0.201173	0.047555	0.0186065	0.0105937	Concordant	2	5.829e-13	5.829e-13	0.0368	0.0368	0.5473	0
regional	GMV	i6-8	Brain size	regional_GMV_i6-8	12	rs3217791	4384669	T	C	51775	0.0651859	-0.0693871	0.0118773	5.15755e-09	NA	NA	NA	NA	NA	NA	1	5.158e-09	5.158e-09	-0.0694	-0.0694	NA	NA
regional	ISOVF	PFcm	Microstructural diffusivity	regional_ISOVF_PFcm	17	rs2332902	55375255	A	G	50596	0.642175	-0.0374243	0.00500366	7.46742e-14	4867	0.359462	0.00610021	0.0208383	0.76972	Discordant	2	5.834e-13	0.3379	-0.0351	-0.0204	0.0423	75.76
regional	MC	OP4	Curvature	regional_MC_OP4	3	rs2279829	147106319	T	C	53393	0.217182	-0.0543806	0.00739821	1.9746e-13	5037	0.214016	-0.0151143	0.0234346	0.518956	Concordant	2	5.861e-13	0.02731	-0.0508	-0.041	0.1101	60.83
regional	GMV	i6-8	Brain size	regional_GMV_i6-8	12	12:79936366_CT_C	79936366	C	CT	53446	0.140693	-0.0465273	0.00834135	2.43422e-08	NA	NA	NA	NA	NA	NA	1	2.434e-08	2.434e-08	-0.0465	-0.0465	NA	NA
regional	GMV	i6-8	Brain size	regional_GMV_i6-8	12	12:123653256_CCCT_C	123653256	C	CCCT	53058	0.713163	-0.0362919	0.00646592	1.99069e-08	NA	NA	NA	NA	NA	NA	1	1.991e-08	1.991e-08	-0.0363	-0.0363	NA	NA
regional	ICVF	3b	Microstructural coherence	regional_ICVF_3b	16	rs56023709	87229344	C	A	51299	0.619057	-0.0445292	0.00586556	3.15911e-14	4856	0.373147	-0.00579804	0.0148251	0.695726	Concordant	2	5.887e-13	0.1516	-0.0393	-0.0276	0.0151	83.06
regional	OD	3a	Orientation dispersion	regional_OD_3a	17	rs2668724	44347638	T	C	48587	0.218248	-0.0465919	0.00693073	1.78626e-11	4866	0.221023	-0.0640246	0.0238916	0.00736673	Concordant	2	5.893e-13	5.893e-13	-0.0479	-0.0479	0.4834	0
regional	GMV	PeEc	Brain size	regional_GMV_PeEc	4	rs4543139	121566607	T	G	53010	0.237672	-0.0456055	0.00707202	1.12795e-10	5037	0.237641	-0.0826655	0.0232728	0.000382292	Concordant	2	5.895e-13	0.0008892	-0.0487	-0.0575	0.1276	56.92
regional	GMV	i6-8	Brain size	regional_GMV_i6-8	19	rs147256862	810306	GA	G	52537	0.224099	-0.0383379	0.00702137	4.75668e-08	NA	NA	NA	NA	NA	NA	1	4.757e-08	4.757e-08	-0.0383	-0.0383	NA	NA
regional	ICVF	44	Microstructural coherence	regional_ICVF_44	5	rs931283	2387550	C	T	50304	0.524113	-0.0428436	0.00571921	6.82626e-14	4861	0.468319	-0.00559027	0.0169273	0.741209	Concordant	2	5.901e-13	0.1314	-0.039	-0.0276	0.0371	77
regional	SA	47s	Brain size	regional_SA_47s	13	rs61966118	81225412	T	G	52497	0.226232	0.0500169	0.00667913	6.96431e-14	5037	0.220071	0.00140534	0.0227481	0.950739	Concordant	2	5.906e-13	0.1992	0.0462	0.0306	0.0403	76.21
regional	IC	PHT	Brain size	regional_IC_PHT	2	2:4562203_TACC_T	4562203	T	TACC	51790	0.172311	0.0449051	0.00688745	7.03769e-11	5014	0.188472	0.0615789	0.0194577	0.00155212	Concordant	2	5.925e-13	5.925e-13	0.0468	0.0468	0.4192	0
regional	GMV	8BL	Brain size	regional_GMV_8BL	10	rs1628768	105012994	C	T	53342	0.234337	0.0436253	0.0065498	2.72799e-11	5036	0.237986	0.062779	0.0219188	0.00418123	Concordant	2	5.944e-13	5.944e-13	0.0452	0.0452	0.4024	0
regional	FA	7m	Microstructural coherence	regional_FA_7m	1	rs61784835	47974123	T	C	51107	0.356507	-0.0435037	0.00584131	9.50527e-14	4841	0.380706	-0.0111609	0.0147045	0.447843	Concordant	2	5.947e-13	0.05834	-0.0391	-0.0301	0.0409	76.07
regional	GMV	i6-8	Brain size	regional_GMV_i6-8	2	rs1861771	65989175	A	G	53080	0.593953	-0.0424399	0.00589761	6.19528e-13	NA	NA	NA	NA	NA	NA	1	6.195e-13	6.195e-13	-0.0424	-0.0424	NA	NA
global	GMV	NA	Brain size	global_GMV	7	rs12216643	156006665	A	G	53114	0.378177	0.0343105	0.0049709	5.11763e-12	4866	0.37536	0.0352793	0.0171649	0.039848	Concordant	2	5.952e-13	5.952e-13	0.0344	0.0344	0.9568	0
regional	FI	TPOJ3	Brain size	regional_FI_TPOJ3	2	rs765405977	4520994	A	ACACT	52769	0.204476	0.0406626	0.00605011	1.80522e-11	5036	0.211279	0.0663642	0.0237815	0.0052613	Concordant	2	5.955e-13	1.964e-08	0.0422	0.0432	0.2949	8.84
regional	CT	PH	Cortical thickness	regional_CT_PH	17	rs17690703	43925297	T	C	53709	0.259184	0.0474426	0.00675123	2.10647e-12	5037	0.257892	0.0364885	0.0221991	0.10024	Concordant	2	5.957e-13	5.957e-13	0.0465	0.0465	0.6369	0
regional	GMV	PeEc	Brain size	regional_GMV_PeEc	12	rs1494508	65842258	G	A	53710	0.62952	-0.0427181	0.00617384	4.54191e-12	5037	0.380782	-0.0411295	0.020599	0.0458606	Concordant	2	5.97e-13	5.97e-13	-0.0426	-0.0426	0.9411	0
regional	SA	a10p	Brain size	regional_SA_a10p	6	rs9398171	108983527	T	C	53363	0.708637	0.0433716	0.005848	1.20269e-13	5036	0.295373	0.00560019	0.0202051	0.781652	Concordant	2	5.971e-13	0.1063	0.0405	0.0294	0.0725	68.99
regional	GMV	V2	Brain size	regional_GMV_V2	6	rs3999543	26259807	A	G	51770	0.290632	-0.0422517	0.00620406	9.73735e-12	5036	0.315032	-0.0475709	0.0202143	0.0186063	Concordant	2	5.974e-13	5.974e-13	-0.0427	-0.0427	0.8014	0
regional	SA	24dd	Brain size	regional_SA_24dd	4	rs72724728	140028674	T	A	53612	0.218067	0.0430648	0.00670962	1.37738e-10	5035	0.227805	0.081253	0.0222294	0.00025697	Concordant	2	5.987e-13	0.001948	0.0463	0.0563	0.1	63.03
regional	SA	V1	Brain size	regional_SA_V1	14	rs10130826	59834017	T	G	53347	0.522185	-0.040164	0.00584265	6.23019e-12	5037	0.477169	-0.042069	0.0196076	0.0319094	Concordant	2	5.989e-13	5.989e-13	-0.0403	-0.0403	0.9258	0
regional	MC	TA2	Curvature	regional_MC_TA2	1	rs6658111	47980916	G	T	53233	0.364032	-0.0437881	0.00622602	2.0203e-12	5035	0.386693	-0.0329143	0.0202226	0.103611	Concordant	2	5.993e-13	5.993e-13	-0.0428	-0.0428	0.6073	0
regional	ICVF	PHT	Microstructural coherence	regional_ICVF_PHT	8	rs9969436	10842659	G	T	50340	0.529489	-0.0377323	0.00534168	1.62071e-12	4857	0.481161	-0.0266243	0.0174751	0.127619	Concordant	2	5.996e-13	5.996e-13	-0.0368	-0.0368	0.5433	0
regional	MD	IFSa	Microstructural diffusivity	regional_MD_IFSa	12	rs12146713	106476805	C	T	51631	0.0960469	0.0712388	0.00889216	1.13392e-15	4868	0.0842235	-0.0520398	0.0302409	0.0852797	Discordant	2	5.996e-13	0.8329	0.0614	0.013	0.0001	93.46
regional	MC	PGi	Curvature	regional_MC_PGi	12	rs12146713	106476805	C	T	53705	0.0959594	-0.0723731	0.0102403	1.57755e-12	5036	0.0843924	-0.051631	0.0345902	0.135529	Concordant	2	6.001e-13	6.001e-13	-0.0707	-0.0707	0.5653	0
regional	GMV	OP2-3	Brain size	regional_GMV_OP2-3	15	rs4702	91426560	A	G	53704	0.555778	-0.0386462	0.0056692	9.30477e-12	5035	0.450844	-0.0440009	0.0188469	0.0195614	Concordant	2	6.002e-13	6.002e-13	-0.0391	-0.0391	0.7856	0
regional	ICVF	45	Microstructural coherence	regional_ICVF_45	16	rs7194142	86616638	C	T	51248	0.195422	-0.0500729	0.00691521	4.45437e-13	4855	0.202884	-0.0214706	0.0219789	0.328632	Concordant	2	6.006e-13	0.0003404	-0.0475	-0.0434	0.2145	35.11
regional	MD	A5	Microstructural diffusivity	regional_MD_A5	16	rs62056163	87255310	A	G	51049	0.672295	-0.042456	0.00547531	8.89915e-15	4873	0.325159	0.0130989	0.0178835	0.463888	Discordant	2	6.024e-13	0.5319	-0.0377	-0.0173	0.003	88.67
regional	SA	4	Brain size	regional_SA_4	12	rs8652	53840385	C	T	53398	0.178265	0.0514976	0.00705298	2.84513e-13	5036	0.171565	0.0168546	0.0235311	0.473826	Concordant	2	6.031e-13	0.008371	0.0486	0.0414	0.1585	49.72
regional	IC	PHT	Brain size	regional_IC_PHT	16	rs62056163	87255310	A	G	52798	0.672099	-0.0417845	0.00550627	3.23576e-14	5014	0.326187	-0.000764955	0.0161909	0.962317	Concordant	2	6.037e-13	0.2355	-0.0375	-0.0241	0.0165	82.62
regional	ICVF	PFt	Microstructural coherence	regional_ICVF_PFt	1	rs1392140	56101822	A	G	51051	0.727234	0.0445688	0.00608186	2.33347e-13	4856	0.275227	0.0142745	0.018257	0.434292	Concordant	2	6.037e-13	0.01669	0.0415	0.0343	0.1154	59.65
regional	ICVF	2	Microstructural coherence	regional_ICVF_2	5	rs11748023	139558584	T	C	51202	0.553953	-0.037819	0.00535609	1.65375e-12	4860	0.458745	-0.026963	0.0176986	0.127647	Concordant	2	6.043e-13	6.043e-13	-0.0369	-0.0369	0.5571	0
regional	SA	25	Brain size	regional_SA_25	6	rs11154343	126412953	T	C	51341	0.31283	-0.0429831	0.00589583	3.08963e-13	5037	0.310701	-0.0146527	0.0199238	0.462074	Concordant	2	6.046e-13	0.005345	-0.0407	-0.0352	0.1727	46.21
regional	FI	FOP5	Brain size	regional_FI_FOP5	7	rs7788173	96219460	G	A	53499	0.691004	-0.0222886	0.00315543	1.62289e-12	5035	0.322046	-0.0289085	0.0202429	0.153269	Concordant	2	6.055e-13	6.055e-13	-0.0224	-0.0224	0.7466	0
regional	MD	9-46d	Microstructural diffusivity	regional_MD_9-46d	5	rs17149485	122012527	T	C	51202	0.12353	-0.0568145	0.00804309	1.62052e-12	4866	0.123407	-0.0400319	0.0263946	0.129351	Concordant	2	6.061e-13	6.061e-13	-0.0554	-0.0554	0.543	0
regional	ISOVF	25	Microstructural diffusivity	regional_ISOVF_25	15	rs28842837	95294783	C	T	51314	0.428879	0.043918	0.00581235	4.15745e-14	4864	0.554379	-0.00199454	0.0191159	0.9169	Discordant	2	6.073e-13	0.2784	0.04	0.0246	0.0216	81.06
regional	GMV	IFJa	Brain size	regional_GMV_IFJa	17	rs773102003	2043965	CAA	C	50619	0.290069	0.0416013	0.00667403	4.56669e-10	NA	NA	NA	NA	NA	NA	1	4.567e-10	4.567e-10	0.0416	0.0416	NA	NA
regional	FI	8Ad	Brain size	regional_FI_8Ad	23	rs12843772	136648126	T	C	52622	0.523099	0.0264015	0.00409244	1.10903e-10	5034	0.494934	0.0555806	0.015003	0.000211696	Concordant	2	6.074e-13	0.008161	0.0284	0.0374	0.0606	71.6
regional	GMV	IFJa	Brain size	regional_GMV_IFJa	17	17:43732780_CCCCTATGT_C	43732780	C	CCCCTATGT	53556	0.745677	0.0512988	0.00674344	2.80081e-14	NA	NA	NA	NA	NA	NA	1	2.801e-14	2.801e-14	0.0513	0.0513	NA	NA
regional	SA	SCEF	Brain size	regional_SA_SCEF	2	rs4016036	37184485	T	C	53593	0.465173	-0.0367563	0.00550195	2.37957e-11	5035	0.52721	-0.0516648	0.0185146	0.00526283	Concordant	2	6.079e-13	6.079e-13	-0.038	-0.038	0.4402	0
regional	GMV	IFJa	Brain size	regional_GMV_IFJa	1	1:51095728_CA_C	51095728	C	CA	51843	0.0597863	-0.0703324	0.0126676	2.82207e-08	NA	NA	NA	NA	NA	NA	1	2.822e-08	2.822e-08	-0.0703	-0.0703	NA	NA
regional	GMV	PGs	Brain size	regional_GMV_PGs	12	rs12229918	65762058	C	G	53499	0.360736	-0.0394444	0.00595588	3.52532e-11	5037	0.364701	-0.0603654	0.0201817	0.00277982	Concordant	2	6.085e-13	6.085e-13	-0.0411	-0.0411	0.3201	0
regional	SA	6r	Brain size	regional_SA_6r	6	rs1268083	126049040	C	T	52803	0.453345	-0.0414553	0.00567429	2.75589e-13	5036	0.468229	-0.0131749	0.0189809	0.487612	Concordant	2	6.086e-13	0.01023	-0.0391	-0.0331	0.1534	50.93
regional	GMV	IFJa	Brain size	regional_GMV_IFJa	3	rs745660797	66045052	T	TCCTCCTAACTCAG	52720	0.298938	-0.0502143	0.00647017	8.43252e-15	NA	NA	NA	NA	NA	NA	1	8.433e-15	8.433e-15	-0.0502	-0.0502	NA	NA
regional	ICVF	44	Microstructural coherence	regional_ICVF_44	16	rs28680300	87316312	C	T	50972	0.21451	0.0523786	0.00689068	2.93037e-14	4861	0.219296	-0.000797121	0.020656	0.969217	Discordant	2	6.087e-13	0.2652	0.0471	0.0294	0.0146	83.23
regional	GMV	IFJa	Brain size	regional_GMV_IFJa	6	rs771917839	126065826	G	GTCT	52918	0.51782	0.0413319	0.00590161	2.49644e-12	NA	NA	NA	NA	NA	NA	1	2.497e-12	2.497e-12	0.0413	0.0413	NA	NA
regional	GMV	PGi	Brain size	regional_GMV_PGi	9	rs7023923	113925534	C	T	53569	0.508475	0.0391522	0.00572316	7.86374e-12	5037	0.506353	0.0438426	0.0194733	0.0243591	Concordant	2	6.099e-13	6.099e-13	0.0395	0.0395	0.8172	0
regional	SA	7m	Brain size	regional_SA_7m	7	rs76928645	54941328	T	C	52931	0.101831	0.0615268	0.0094314	6.86328e-11	5036	0.105739	0.101565	0.0309237	0.00102213	Concordant	2	6.111e-13	2.667e-05	0.0649	0.0707	0.2156	34.8
regional	GMV	IFJp	Brain size	regional_GMV_IFJp	1	1:119589137_AT_A	119589137	A	AT	50111	0.343647	0.0379257	0.00636664	2.57e-09	NA	NA	NA	NA	NA	NA	1	2.57e-09	2.57e-09	0.0379	0.0379	NA	NA
regional	MC	PeEc	Curvature	regional_MC_PeEc	14	rs128016	59092581	C	G	53138	0.471781	-0.0390127	0.00584593	2.49819e-11	5037	0.527794	-0.0517278	0.0186438	0.00552822	Concordant	2	6.114e-13	6.114e-13	-0.0402	-0.0402	0.5152	0
regional	ISOVF	6ma	Microstructural diffusivity	regional_ISOVF_6ma	12	rs79640916	21345935	T	A	51258	0.0609856	-0.0820496	0.0121412	1.39964e-11	4866	0.0619605	-0.10038	0.0398948	0.0118658	Concordant	2	6.122e-13	6.122e-13	-0.0836	-0.0836	0.6603	0
regional	IC	V2	Brain size	regional_IC_V2	13	rs2093620	80188089	A	C	53531	0.478508	0.0415622	0.00573809	4.38176e-13	5035	0.47567	0.0177047	0.0174039	0.309019	Concordant	2	6.132e-13	0.0007778	0.0392	0.0353	0.193	41
regional	ICVF	TPOJ2	Microstructural coherence	regional_ICVF_TPOJ2	15	rs2279283	72243666	C	T	51446	0.22198	-0.044505	0.0061188	3.50325e-13	4864	0.221423	-0.0152188	0.0227273	0.503098	Concordant	2	6.133e-13	0.001736	-0.0425	-0.038	0.2134	35.41
regional	SA	MST	Brain size	regional_SA_MST	17	rs59956089	65960854	C	T	52138	0.195673	0.0508771	0.0073844	5.58699e-12	5037	0.21223	0.0484766	0.0232585	0.037137	Concordant	2	6.133e-13	6.133e-13	0.0507	0.0507	0.9216	0
regional	SA	V1	Brain size	regional_SA_V1	2	rs6740960	42181679	T	A	51520	0.511287	0.03724	0.00591329	3.02142e-10	5037	0.489379	0.0779753	0.019383	5.74947e-05	Concordant	2	6.134e-13	0.007359	0.0407	0.0534	0.0444	75.25
regional	SA	7Pm	Brain size	regional_SA_7Pm	15	rs1986012	55983271	C	T	53102	0.252439	0.0488076	0.00681483	7.95255e-13	5037	0.25134	0.0266969	0.0227831	0.241284	Concordant	2	6.138e-13	6.138e-13	0.047	0.047	0.3525	0
regional	GMV	IFSa	Brain size	regional_GMV_IFSa	10	rs371109977	32148727	CT	C	50855	0.275843	-0.0355715	0.00645472	3.56948e-08	NA	NA	NA	NA	NA	NA	1	3.569e-08	3.569e-08	-0.0356	-0.0356	NA	NA
regional	GMV	24dv	Brain size	regional_GMV_24dv	12	rs73123652	65874956	C	T	52531	0.106766	-0.0625485	0.00951524	4.91433e-11	5035	0.100099	-0.107265	0.0335326	0.00137993	Concordant	2	6.152e-13	0.0001268	-0.0659	-0.0733	0.1995	39.24
regional	FI	V3	Brain size	regional_FI_V3	4	rs2639576	145658429	C	T	51926	0.466346	0.0403124	0.0058081	3.90092e-12	5035	0.460477	0.0343231	0.0177811	0.053568	Concordant	2	6.154e-13	6.154e-13	0.0397	0.0397	0.7488	0
regional	CT	A1	Cortical thickness	regional_CT_A1	12	rs750135	109060739	A	G	53627	0.447648	-0.0415059	0.00593108	2.59568e-12	5037	0.451062	-0.0323562	0.0185416	0.0809745	Concordant	2	6.155e-13	6.155e-13	-0.0407	-0.0407	0.6383	0
regional	IC	LO3	Brain size	regional_IC_LO3	2	rs6736913	42510018	G	A	53279	0.97942	-0.129214	0.018896	8.02144e-12	5024	0.020203	-0.130335	0.0580914	0.0248573	Concordant	2	6.164e-13	6.164e-13	-0.1293	-0.1293	0.9854	0
regional	OD	47m	Orientation dispersion	regional_OD_47m	16	rs4843555	87231160	C	T	51202	0.582956	-0.044528	0.00596527	8.35965e-14	4865	0.590134	-0.0077952	0.0170459	0.64745	Concordant	2	6.172e-13	0.1004	-0.0405	-0.0296	0.042	75.83
regional	GMV	IFSa	Brain size	regional_GMV_IFSa	2	rs142609219	66080416	TA	T	53460	0.185438	-0.0418712	0.00719986	6.04339e-09	NA	NA	NA	NA	NA	NA	1	6.043e-09	6.043e-09	-0.0419	-0.0419	NA	NA
regional	ICVF	PGi	Microstructural coherence	regional_ICVF_PGi	12	rs12146713	106476805	C	T	51584	0.0959891	-0.0617814	0.00843173	2.34925e-13	4859	0.0842766	-0.013447	0.0325288	0.679322	Concordant	2	6.175e-13	0.02901	-0.0587	-0.0478	0.1503	51.66
regional	ISOVF	5m	Microstructural diffusivity	regional_ISOVF_5m	16	rs1151296	51358689	T	C	50536	0.266503	-0.0491019	0.00685234	7.73823e-13	4865	0.275128	-0.0262641	0.0220097	0.232754	Concordant	2	6.177e-13	6.177e-13	-0.0471	-0.0471	0.3218	0
regional	FI	V4	Brain size	regional_FI_V4	7	rs12700002	18905450	C	T	53302	0.395342	0.0394172	0.00573768	6.42542e-12	5034	0.416667	0.0407963	0.0190256	0.0320098	Concordant	2	6.181e-13	6.181e-13	0.0395	0.0395	0.9447	0
regional	ICVF	43	Microstructural coherence	regional_ICVF_43	19	rs3786837	39172042	C	G	51229	0.471344	0.0420052	0.00560749	6.83994e-14	4861	0.440959	0.00190393	0.0184231	0.917689	Concordant	2	6.182e-13	0.19	0.0386	0.0258	0.0373	76.94
regional	SA	a47r	Brain size	regional_SA_a47r	7	rs76928645	54941328	T	C	52935	0.101832	0.0598489	0.00867899	5.35499e-12	5037	0.105718	0.0602441	0.0292797	0.0396344	Concordant	2	6.19e-13	6.19e-13	0.0599	0.0599	0.9897	0
regional	SA	PBelt	Brain size	regional_SA_PBelt	3	rs35055419	190663557	C	T	53177	0.3807	-0.0392212	0.00581407	1.52078e-11	5037	0.362914	-0.0503983	0.019659	0.0103584	Concordant	2	6.201e-13	6.201e-13	-0.0401	-0.0401	0.5856	0
regional	GMV	8C	Brain size	regional_GMV_8C	7	rs75745313	155778152	A	G	53703	0.0695678	-0.0800484	0.0112975	1.38552e-12	5037	0.0651181	-0.0550005	0.0394208	0.162951	Concordant	2	6.215e-13	6.215e-13	-0.0781	-0.0781	0.5413	0
regional	ICVF	RSC	Microstructural coherence	regional_ICVF_RSC	1	rs3795736	156612932	C	T	51298	0.297244	0.0374392	0.0052199	7.36956e-13	4855	0.265499	0.0197054	0.0172953	0.254559	Concordant	2	6.215e-13	6.215e-13	0.036	0.036	0.3263	0
regional	CT	OP4	Cortical thickness	regional_CT_OP4	12	rs3782659	5915908	C	T	53590	0.512288	0.0383191	0.00571626	2.03446e-11	5037	0.493647	0.0492663	0.0184079	0.00744258	Concordant	2	6.216e-13	6.216e-13	0.0393	0.0393	0.5701	0
regional	GMV	IFSa	Brain size	regional_GMV_IFSa	6	rs763434059	126862555	T	TTG	53387	0.491599	0.0314416	0.00561686	2.17184e-08	NA	NA	NA	NA	NA	NA	1	2.172e-08	2.172e-08	0.0314	0.0314	NA	NA
regional	GMV	AAIC	Brain size	regional_GMV_AAIC	8	rs3200031	26227484	T	C	53270	0.0778393	0.0676275	0.0101927	3.24778e-11	5036	0.0714853	0.105756	0.0356206	0.00298798	Concordant	2	6.216e-13	3.808e-10	0.0705	0.0714	0.3034	5.58
regional	MD	PFcm	Microstructural diffusivity	regional_MD_PFcm	1	rs3795503	180905694	T	C	51419	0.315749	-0.0379651	0.00519641	2.75149e-13	4867	0.308712	-0.00970357	0.0202123	0.631169	Concordant	2	6.225e-13	0.01375	-0.0362	-0.0306	0.1757	45.47
regional	GMV	IFSa	Brain size	regional_GMV_IFSa	7	rs61574089	137114765	A	G	50652	0.347272	-0.0329394	0.00603641	4.84811e-08	NA	NA	NA	NA	NA	NA	1	4.848e-08	4.848e-08	-0.0329	-0.0329	NA	NA
regional	CT	V6A	Cortical thickness	regional_CT_V6A	16	rs12051384	87184095	A	G	53710	0.181037	0.0493726	0.00757429	7.10414e-11	5037	0.173913	0.0729129	0.0227812	0.00137157	Concordant	2	6.232e-13	6.232e-13	0.0517	0.0517	0.3268	0
regional	GMV	IFSp	Brain size	regional_GMV_IFSp	12	rs564408402	53816768	GT	G	52341	0.180585	0.04667	0.00742227	3.21921e-10	NA	NA	NA	NA	NA	NA	1	3.219e-10	3.219e-10	0.0467	0.0467	NA	NA
regional	ISOVF	s6-8	Microstructural diffusivity	regional_ISOVF_s6-8	12	rs10841784	21441577	C	T	50903	0.284001	0.0436067	0.00636069	7.09852e-12	4864	0.282484	0.0457132	0.0209061	0.0287722	Concordant	2	6.234e-13	6.234e-13	0.0438	0.0438	0.9232	0
regional	ICVF	DVT	Microstructural coherence	regional_ICVF_DVT	15	rs200201338	81241246	T	TGAA	51550	0.0217944	-0.125141	0.0179931	3.52744e-12	4851	0.0183467	-0.113142	0.0611101	0.0641048	Concordant	2	6.26e-13	6.26e-13	-0.1242	-0.1242	0.8506	0
regional	GMV	IFSp	Brain size	regional_GMV_IFSp	17	rs112384186	44129398	GA	G	53319	0.218299	-0.0548932	0.00687379	1.39526e-15	NA	NA	NA	NA	NA	NA	1	1.395e-15	1.395e-15	-0.0549	-0.0549	NA	NA
regional	SA	PBelt	Brain size	regional_SA_PBelt	1	rs4655022	22432419	C	T	53617	0.764347	-0.044717	0.00661005	1.33312e-11	5037	0.242406	-0.05372	0.0216514	0.0130966	Concordant	2	6.262e-13	6.262e-13	-0.0455	-0.0455	0.6909	0
regional	SA	VMV2	Brain size	regional_SA_VMV2	17	rs1724424	43779962	G	T	51390	0.20325	0.0474086	0.00710721	2.54947e-11	5037	0.216597	0.0622654	0.0224966	0.00564424	Concordant	2	6.273e-13	6.273e-13	0.0488	0.0488	0.5289	0
regional	SA	OP2-3	Brain size	regional_SA_OP2-3	20	rs56218501	46365636	T	C	53701	0.210564	-0.0430524	0.00680777	2.54863e-10	5036	0.216243	-0.0908106	0.0228698	7.16411e-05	Concordant	2	6.29e-13	0.007989	-0.0469	-0.0619	0.0453	75.04
regional	SA	i6-8	Brain size	regional_SA_i6-8	5	rs12187568	128734008	G	C	49488	0.0538211	0.0878591	0.0131233	2.15831e-11	5037	0.0679968	0.100254	0.0378175	0.0080255	Concordant	2	6.292e-13	6.292e-13	0.0892	0.0892	0.7568	0
regional	SA	47l	Brain size	regional_SA_47l	15	rs2033939	39633904	A	G	53642	0.0811025	-0.0738428	0.00996666	1.27277e-13	5036	0.080421	-0.0101543	0.0339618	0.764948	Concordant	2	6.321e-13	0.1021	-0.0688	-0.0503	0.072	69.12
regional	GMV	IFSp	Brain size	regional_GMV_IFSp	4	rs753841047	17937983	GAA	G	52779	0.151556	-0.0441657	0.00794074	2.66838e-08	NA	NA	NA	NA	NA	NA	1	2.668e-08	2.668e-08	-0.0442	-0.0442	NA	NA
regional	OD	A4	Orientation dispersion	regional_OD_A4	18	rs12458118	53276116	A	T	51278	0.517327	0.038444	0.00584214	4.68944e-11	4858	0.476019	0.042555	0.014593	0.00354409	Concordant	2	6.343e-13	6.343e-13	0.039	0.039	0.7937	0
regional	SA	AAIC	Brain size	regional_SA_AAIC	5	rs309588	82852578	T	A	53424	0.799875	-0.0498094	0.0066241	5.50166e-14	5036	0.211974	0.000820024	0.0221172	0.970424	Discordant	2	6.354e-13	0.2465	-0.0456	-0.0289	0.0283	79.2
regional	CT	4	Cortical thickness	regional_CT_4	17	rs12938775	2574821	A	G	53709	0.501871	-0.0387181	0.00546244	1.36007e-12	5037	0.510423	-0.0235721	0.0153521	0.124677	Concordant	2	6.355e-13	6.355e-13	-0.037	-0.037	0.3526	0
regional	GMV	d32	Brain size	regional_GMV_d32	2	rs11904247	198238424	G	T	53137	0.669919	-0.042033	0.00591511	1.19428e-12	5037	0.325194	-0.0265719	0.0198388	0.180442	Concordant	2	6.362e-13	6.362e-13	-0.0408	-0.0408	0.4552	0
regional	GMV	V1	Brain size	regional_GMV_V1	12	rs653178	112007756	T	C	53705	0.515892	0.0395318	0.00559016	1.53089e-12	5037	0.491165	0.0274792	0.0189941	0.147976	Concordant	2	6.365e-13	6.365e-13	0.0386	0.0386	0.5427	0
regional	GMV	IFSp	Brain size	regional_GMV_IFSp	6	6:31673120_CTATT_C	31673120	C	CTATT	53277	0.253834	-0.0376452	0.00652772	8.07072e-09	NA	NA	NA	NA	NA	NA	1	8.071e-09	8.071e-09	-0.0376	-0.0376	NA	NA
regional	ICVF	7m	Microstructural coherence	regional_ICVF_7m	1	rs3795736	156612932	C	T	51563	0.297209	0.0380191	0.00535144	1.20797e-12	4862	0.26522	0.0255788	0.0201333	0.203915	Concordant	2	6.365e-13	6.365e-13	0.0372	0.0372	0.5504	0
regional	SA	ProS	Brain size	regional_SA_ProS	2	rs56077086	45153801	T	G	52557	0.304098	0.0417313	0.00646262	1.06562e-10	5036	0.318407	0.0729759	0.021024	0.00051838	Concordant	2	6.376e-13	0.0003494	0.0444	0.0509	0.1555	50.44
regional	OD	PreS	Orientation dispersion	regional_OD_PreS	16	rs62056163	87255310	A	G	51046	0.672305	-0.0479054	0.0064522	1.13065e-13	4866	0.32501	-0.0114871	0.0174441	0.510212	Concordant	2	6.384e-13	0.06206	-0.0435	-0.0333	0.0502	73.92
regional	ICVF	TPOJ1	Microstructural coherence	regional_ICVF_TPOJ1	8	rs448231	8790059	A	T	50597	0.439601	0.0378453	0.00527301	7.11684e-13	4862	0.450123	0.0194574	0.0181474	0.283637	Concordant	2	6.418e-13	6.418e-13	0.0364	0.0364	0.3305	0
global	MC	NA	Curvature	global_MC	3	rs6549406	71809795	G	A	52952	0.731606	0.0394514	0.0059957	4.706e-11	4864	0.269017	0.0457178	0.0156268	0.00343803	Concordant	2	6.418e-13	6.418e-13	0.0403	0.0403	0.7081	0
regional	GMV	V3	Brain size	regional_GMV_V3	5	rs7442779	92788278	G	A	53710	0.0501955	0.0829488	0.0124103	2.32724e-11	5037	0.0419893	0.132849	0.0466608	0.0044116	Concordant	2	6.427e-13	1.692e-09	0.0862	0.0876	0.3014	6.38
regional	OD	10v	Orientation dispersion	regional_OD_10v	17	rs10438710	2477787	G	A	50305	0.798509	0.0491832	0.00750046	5.47676e-11	4853	0.200598	0.0542232	0.0183073	0.00305814	Concordant	2	6.445e-13	6.445e-13	0.0499	0.0499	0.7989	0
regional	SA	TE1p	Brain size	regional_SA_TE1p	3	rs12374161	104667530	T	A	53560	0.481479	-0.0394216	0.00553974	1.10989e-12	5037	0.519257	-0.0241629	0.0186243	0.194497	Concordant	2	6.446e-13	6.446e-13	-0.0382	-0.0382	0.4323	0
regional	GMV	OP2-3	Brain size	regional_GMV_OP2-3	2	rs1997256	229597625	G	A	53272	0.572214	-0.0399043	0.00570606	2.6845e-12	5035	0.440218	-0.0323784	0.0188787	0.086331	Concordant	2	6.458e-13	6.458e-13	-0.0393	-0.0393	0.7028	0
regional	GMV	PoI2	Brain size	regional_GMV_PoI2	17	rs11079849	47090785	T	C	53271	0.331925	0.0404595	0.00575761	2.10803e-12	5035	0.323337	0.0310644	0.0195227	0.111567	Concordant	2	6.468e-13	6.468e-13	0.0397	0.0397	0.6444	0
regional	GMV	POS1	Brain size	regional_GMV_POS1	7	rs11761083	156044166	G	A	52666	0.49494	-0.0369494	0.00550383	1.90138e-11	5036	0.501688	-0.0497095	0.0187151	0.00790466	Concordant	2	6.477e-13	6.477e-13	-0.038	-0.038	0.513	0
regional	MC	8Ad	Curvature	regional_MC_8Ad	16	rs2575371	1815946	T	C	52164	0.580266	-0.0419466	0.00606845	4.7706e-12	5036	0.57357	-0.0384812	0.0193699	0.0469606	Concordant	2	6.477e-13	6.477e-13	-0.0416	-0.0416	0.8644	0
regional	SA	PGs	Brain size	regional_SA_PGs	2	rs6749233	42137293	G	T	51377	0.521294	-0.0387605	0.00576959	1.84153e-11	5037	0.497717	-0.0495988	0.0189325	0.00879903	Concordant	2	6.48e-13	6.48e-13	-0.0397	-0.0397	0.584	0
regional	SA	8BL	Brain size	regional_SA_8BL	9	rs28704635	98279370	A	T	52704	0.233796	0.0470176	0.00668327	1.99084e-12	5037	0.235755	0.0345832	0.0218843	0.114044	Concordant	2	6.483e-13	6.483e-13	0.046	0.046	0.5868	0
regional	IC	LO1	Brain size	regional_IC_LO1	5	5:92872910_GA_G	92872910	G	GA	53370	0.0484729	0.0902661	0.0132694	1.02753e-11	5030	0.0421471	0.105917	0.0450372	0.0186851	Concordant	2	6.484e-13	6.484e-13	0.0915	0.0915	0.7389	0
SubCor	SubCorVol	Brain.Stem	Brain size	SubCor_Vol_Brain.Stem	15	rs7166069	78539092	A	C	53531	0.395883	0.0387279	0.00538911	6.65574e-13	5109	0.385986	0.0191611	0.0178858	0.284034	Concordant	2	6.487e-13	1.078e-08	0.0371	0.0364	0.2949	8.86
regional	IC	47m	Brain size	regional_IC_47m	17	rs17769552	43927290	A	G	53175	0.217988	-0.0452487	0.00644741	2.24864e-12	5031	0.216657	-0.0364687	0.0227151	0.108387	Concordant	2	6.488e-13	6.488e-13	-0.0446	-0.0446	0.71	0
regional	SA	d32	Brain size	regional_SA_d32	2	rs11904247	198238424	G	T	53132	0.669963	-0.0408433	0.00573605	1.07567e-12	5036	0.325258	-0.0247989	0.0195396	0.204385	Concordant	2	6.496e-13	6.496e-13	-0.0396	-0.0396	0.4308	0
regional	GMV	A1	Brain size	regional_GMV_A1	5	5:92872910_GA_G	92872910	G	GA	53497	0.0485635	0.094968	0.0134792	1.84804e-12	5037	0.0421878	0.0723756	0.0482002	0.13321	Concordant	2	6.498e-13	6.498e-13	0.0933	0.0933	0.6517	0
regional	CT	8BL	Cortical thickness	regional_CT_8BL	19	rs231588	36199020	T	C	53576	0.470005	0.0379211	0.00538152	1.83416e-12	5029	0.517498	0.0266769	0.0171199	0.119177	Concordant	2	6.502e-13	6.502e-13	0.0369	0.0369	0.5309	0
regional	CT	47s	Cortical thickness	regional_CT_47s	4	rs13107325	103188709	T	C	53710	0.0708713	-0.0836181	0.0111068	5.13103e-14	5037	0.0745483	-0.00195837	0.0348148	0.955142	Concordant	2	6.503e-13	0.2196	-0.0761	-0.0495	0.0254	79.97
global	MC	NA	Curvature	global_MC	5	rs17206779	64447777	T	C	53068	0.52395	-0.0368661	0.00533868	5.00396e-12	4864	0.516036	-0.0287078	0.0138416	0.0380765	Concordant	2	6.517e-13	6.517e-13	-0.0358	-0.0358	0.5824	0
regional	GMV	Ig	Brain size	regional_GMV_Ig	17	17:44299864_AC_A	44299864	A	AC	51547	0.736852	0.0460178	0.00659223	2.93886e-12	NA	NA	NA	NA	NA	NA	1	2.939e-12	2.939e-12	0.046	0.046	NA	NA
regional	GMV	p9-46v	Brain size	regional_GMV_p9-46v	12	rs35227403	68216239	A	T	52934	0.057005	-0.088852	0.0121468	2.57626e-13	5037	0.0568791	-0.0252888	0.0410527	0.537888	Concordant	2	6.525e-13	0.0186	-0.0837	-0.0692	0.1376	54.64
regional	GMV	Ig	Brain size	regional_GMV_Ig	17	rs546916522	46935180	CA	C	53561	0.1647	-0.0477886	0.00768692	5.07179e-10	NA	NA	NA	NA	NA	NA	1	5.072e-10	5.072e-10	-0.0478	-0.0478	NA	NA
regional	SA	PHA3	Brain size	regional_SA_PHA3	9	rs28377268	98225056	T	G	53418	0.105461	0.0575444	0.00907947	2.32977e-10	5036	0.118149	0.115472	0.0298578	0.000110005	Concordant	2	6.533e-13	0.004668	0.0624	0.0795	0.0634	70.98
regional	FI	V1	Brain size	regional_FI_V1	2	rs79272390	54615325	T	C	51500	0.154117	0.057704	0.00820904	2.0754e-12	5034	0.147696	0.029342	0.0118381	0.0131897	Concordant	2	6.537e-13	0.001511	0.0485	0.0448	0.049	74.2
regional	ISOVF	AAIC	Microstructural diffusivity	regional_ISOVF_AAIC	18	rs7243091	60880562	A	G	51065	0.238803	0.0489545	0.00652117	6.04939e-14	4867	0.241627	-0.00251161	0.0228541	0.91249	Discordant	2	6.54e-13	0.2706	0.0451	0.0279	0.0303	78.68
regional	SA	LO3	Brain size	regional_SA_LO3	6	rs11759026	126792095	G	A	53263	0.227569	0.0435386	0.00679584	1.4875e-10	5037	0.247568	0.0785126	0.0217934	0.00031506	Concordant	2	6.543e-13	0.0008025	0.0466	0.0549	0.1255	57.4
regional	FI	DVT	Brain size	regional_FI_DVT	9	rs279899	965006	T	A	53194	0.707307	0.0410626	0.00590605	3.58522e-12	5032	0.287162	0.0355523	0.0192523	0.0647982	Concordant	2	6.551e-13	6.551e-13	0.0406	0.0406	0.7844	0
regional	GMV	Ig	Brain size	regional_GMV_Ig	20	20:31397258_GATTC_G	31397258	G	GATTC	52060	0.511064	0.0324144	0.00576724	1.90477e-08	NA	NA	NA	NA	NA	NA	1	1.905e-08	1.905e-08	0.0324	0.0324	NA	NA
regional	GMV	PFcm	Brain size	regional_GMV_PFcm	17	rs55974014	43757450	A	C	53031	0.214195	-0.043978	0.00680385	1.02178e-10	5036	0.212371	-0.0793566	0.0228098	0.000503196	Concordant	2	6.552e-13	0.0007865	-0.0469	-0.055	0.1372	54.73
SubCor	SubCorVol	Brain.Stem	Brain size	SubCor_Vol_Brain.Stem	9	rs72754266	119093757	A	G	53240	0.0695717	0.0706976	0.0103733	9.40461e-12	5109	0.0685066	0.0801249	0.0348415	0.0214653	Concordant	2	6.565e-13	6.565e-13	0.0715	0.0715	0.7954	0
regional	MD	7PL	Microstructural diffusivity	regional_MD_7PL	16	rs2318446	87365222	G	A	51443	0.17774	0.052805	0.00762757	4.42447e-12	4862	0.178322	0.0441752	0.0224387	0.0489866	Concordant	2	6.566e-13	6.566e-13	0.0519	0.0519	0.7158	0
regional	IC	V3	Brain size	regional_IC_V3	6	rs853974	127068983	C	T	53418	0.737158	-0.0412216	0.00624878	4.20315e-11	5035	0.276365	-0.052953	0.0181367	0.0035042	Concordant	2	6.574e-13	6.574e-13	-0.0425	-0.0425	0.5408	0
regional	SA	10d	Brain size	regional_SA_10d	6	rs1490384	126851160	T	C	53706	0.498957	0.0362582	0.00521927	3.73202e-12	5037	0.517769	0.0343908	0.0186074	0.0645696	Concordant	2	6.575e-13	6.575e-13	0.0361	0.0361	0.923	0
regional	SA	6a	Brain size	regional_SA_6a	6	rs118009556	126844254	A	G	53220	0.0340755	0.108519	0.0154849	2.41644e-12	5037	0.0386143	0.0814842	0.0483977	0.0922516	Concordant	2	6.585e-13	6.585e-13	0.106	0.106	0.5947	0
regional	CT	LBelt	Cortical thickness	regional_CT_LBelt	3	rs2971420	183943685	C	T	53704	0.232627	0.0474016	0.00686629	5.07258e-12	5037	0.222752	0.045484	0.0227099	0.0451957	Concordant	2	6.588e-13	6.588e-13	0.0472	0.0472	0.9356	0
regional	SA	9a	Brain size	regional_SA_9a	12	rs1042725	66358347	T	C	53708	0.487953	-0.0360247	0.00552455	6.99127e-11	5036	0.495731	-0.060483	0.0184419	0.00103938	Concordant	2	6.588e-13	6.161e-05	-0.038	-0.0419	0.2039	38.04
regional	GMV	AIP	Brain size	regional_GMV_AIP	15	rs77493130	39630017	C	T	53695	0.364941	0.0404926	0.00596757	1.15739e-11	5036	0.360107	0.0484483	0.0201912	0.0164183	Concordant	2	6.61e-13	6.61e-13	0.0411	0.0411	0.7055	0
regional	MD	IP0	Microstructural diffusivity	regional_MD_IP0	6	rs62435795	169487071	T	C	50812	0.160681	0.0507212	0.00716752	1.47804e-12	4867	0.150195	0.03552	0.0257538	0.167829	Concordant	2	6.612e-13	6.612e-13	0.0496	0.0496	0.5696	0
regional	SA	PIT	Brain size	regional_SA_PIT	17	rs117986059	42523628	A	G	53425	0.0632101	0.0750893	0.0112421	2.40049e-11	5037	0.0671034	0.100612	0.0367816	0.00623085	Concordant	2	6.616e-13	6.616e-13	0.0773	0.0773	0.5069	0
regional	CT	44	Cortical thickness	regional_CT_44	8	rs3200031	26227484	T	C	53273	0.0778819	0.0727452	0.0105181	4.64003e-12	5037	0.0714711	0.0691595	0.0353529	0.0504341	Concordant	2	6.629e-13	6.629e-13	0.0725	0.0725	0.9226	0
regional	SA	PreS	Brain size	regional_SA_PreS	17	rs17698176	44819595	G	T	52373	0.225345	0.0460793	0.00680162	1.24608e-11	5033	0.208921	0.0582478	0.0237933	0.0143623	Concordant	2	6.638e-13	6.638e-13	0.047	0.047	0.6229	0
SubCor	SubCorVol	Thalamus.Proper	Brain size	SubCor_Vol_Thalamus.Proper	23	rs6526734	28224944	G	A	53437	0.630263	-0.0283184	0.00439635	1.18419e-10	5110	0.376908	-0.0506626	0.0144168	0.000441193	Concordant	2	6.659e-13	0.0006507	-0.0302	-0.0353	0.1382	54.5
regional	GMV	Ig	Brain size	regional_GMV_Ig	6	rs3173420	29911114	A	G	52754	0.523069	-0.0318858	0.00576953	3.26524e-08	NA	NA	NA	NA	NA	NA	1	3.265e-08	3.265e-08	-0.0319	-0.0319	NA	NA
regional	ICVF	PFt	Microstructural coherence	regional_ICVF_PFt	5	rs2453814	2493280	C	A	51326	0.42344	0.0430345	0.00547573	3.86776e-15	4856	0.416804	-0.0147825	0.0166111	0.373511	Discordant	2	6.699e-13	0.5729	0.0374	0.0163	0.0009	90.85
regional	IC	LO3	Brain size	regional_IC_LO3	15	rs7165302	39370567	G	A	52485	0.535391	-0.0383614	0.00542059	1.47336e-12	5024	0.470143	-0.0243918	0.0164735	0.138695	Concordant	2	6.711e-13	6.711e-13	-0.037	-0.037	0.4205	0
regional	MD	44	Microstructural diffusivity	regional_MD_44	12	rs12146713	106476805	C	T	51632	0.0960548	0.0640761	0.00885305	4.56193e-13	4869	0.0842062	0.0245191	0.0337279	0.467245	Concordant	2	6.713e-13	7.42e-05	0.0615	0.0577	0.2566	22.29
regional	FA	11l	Microstructural coherence	regional_FA_11l	12	rs12146713	106476805	C	T	51439	0.0960555	-0.0626435	0.00884675	1.43152e-12	4855	0.0841401	-0.0402515	0.0279948	0.150485	Concordant	2	6.716e-13	6.716e-13	-0.0606	-0.0606	0.4457	0
regional	SA	s6-8	Brain size	regional_SA_s6-8	17	rs11079849	47090785	T	C	53267	0.331932	0.0434239	0.00618139	2.14154e-12	5036	0.323272	0.0325488	0.0204771	0.111942	Concordant	2	6.742e-13	6.742e-13	0.0425	0.0425	0.6112	0
regional	MD	FOP5	Microstructural diffusivity	regional_MD_FOP5	17	rs199501	44862613	G	A	51630	0.766153	-0.0425131	0.00591561	6.64264e-13	4870	0.242608	-0.0205621	0.0174548	0.238787	Concordant	2	6.748e-13	3.432e-05	-0.0403	-0.0377	0.2336	29.51
regional	ISOVF	LO3	Microstructural diffusivity	regional_ISOVF_LO3	17	rs1879582	43570680	T	C	51513	0.181527	0.0454686	0.00673861	1.50446e-11	4858	0.188967	0.0628482	0.0245498	0.0104664	Concordant	2	6.749e-13	6.749e-13	0.0467	0.0467	0.4948	0
regional	GMV	IP0	Brain size	regional_GMV_IP0	10	rs113429252	105020445	CACAA	C	53510	0.426425	0.0338174	0.00600151	1.75251e-08	NA	NA	NA	NA	NA	NA	1	1.752e-08	1.752e-08	0.0338	0.0338	NA	NA
regional	SA	PF	Brain size	regional_SA_PF	9	rs405485	118968544	G	C	53213	0.418601	-0.0387368	0.00561535	5.25984e-12	5037	0.567898	-0.037623	0.0187573	0.0448798	Concordant	2	6.778e-13	6.778e-13	-0.0386	-0.0386	0.9546	0
regional	GMV	V1	Brain size	regional_GMV_V1	6	rs3012434	170545279	G	A	51330	0.81579	0.0489772	0.00740522	3.74372e-11	5037	0.189101	0.0709505	0.0241666	0.00332597	Concordant	2	6.78e-13	6.78e-13	0.0509	0.0509	0.3847	0
regional	ICVF	PFop	Microstructural coherence	regional_ICVF_PFop	1	rs3795503	180905694	T	C	51382	0.315782	0.0441238	0.0061633	8.12021e-13	4860	0.308848	0.0229235	0.0185119	0.215601	Concordant	2	6.784e-13	1.747e-07	0.042	0.0407	0.2772	15.3
regional	GMV	IP0	Brain size	regional_GMV_IP0	17	17:44299864_AC_A	44299864	A	AC	51545	0.736871	0.043663	0.00684265	1.75925e-10	NA	NA	NA	NA	NA	NA	1	1.759e-10	1.759e-10	0.0437	0.0437	NA	NA
regional	GMV	STSvp	Brain size	regional_GMV_STSvp	3	rs2239549	52823126	A	G	53395	0.366364	-0.0421255	0.0060784	4.19784e-12	5037	0.375918	-0.0374442	0.0196668	0.0569195	Concordant	2	6.793e-13	6.793e-13	-0.0417	-0.0417	0.8201	0
regional	CT	7PC	Cortical thickness	regional_CT_7PC	4	4:121716743_CAAAA_C	121716743	C	CAAAA	52730	0.283728	0.0425874	0.0061339	3.83965e-12	5037	0.278936	0.0343802	0.0181704	0.0584772	Concordant	2	6.799e-13	6.799e-13	0.0417	0.0417	0.6687	0
regional	GMV	IP0	Brain size	regional_GMV_IP0	6	rs9264242	31222584	C	T	53248	0.843346	-0.0526339	0.00815276	1.07532e-10	NA	NA	NA	NA	NA	NA	1	1.075e-10	1.075e-10	-0.0526	-0.0526	NA	NA
regional	GMV	IP0	Brain size	regional_GMV_IP0	6	rs1050543	31324595	G	C	51766	0.282038	-0.0371062	0.00672474	3.43156e-08	NA	NA	NA	NA	NA	NA	1	3.431e-08	3.431e-08	-0.0371	-0.0371	NA	NA
regional	GMV	IP0	Brain size	regional_GMV_IP0	6	rs35464393	32530198	C	T	51914	0.831905	-0.0455665	0.00803341	1.41044e-08	NA	NA	NA	NA	NA	NA	1	1.41e-08	1.41e-08	-0.0456	-0.0456	NA	NA
regional	GMV	PHT	Brain size	regional_GMV_PHT	19	19:13123750_AG_A	13123750	A	AG	53138	0.149582	0.0531852	0.00782406	1.06342e-11	5037	0.157733	0.0620235	0.026459	0.0190713	Concordant	2	6.803e-13	6.803e-13	0.0539	0.0539	0.7487	0
global	CT	NA	Cortical thickness	global_CT	7	rs76928645	54941328	T	C	52899	0.101836	-0.0643893	0.00865612	1.01762e-13	4863	0.107238	-0.00887032	0.0269659	0.742197	Concordant	2	6.812e-13	0.1172	-0.0592	-0.0425	0.05	73.98
regional	ICVF	8C	Microstructural coherence	regional_ICVF_8C	5	rs1582931	122657199	A	G	49430	0.474135	-0.0335473	0.00521958	1.29972e-10	4855	0.472091	-0.0555049	0.0160336	0.000536597	Concordant	2	6.814e-13	4.675e-05	-0.0357	-0.0393	0.1928	41.03
regional	ISOVF	s6-8	Microstructural diffusivity	regional_ISOVF_s6-8	23	rs10183	152583276	A	G	50510	0.518683	0.0335144	0.00474421	1.61463e-12	4864	0.487253	0.0223961	0.0151644	0.139706	Concordant	2	6.82e-13	6.82e-13	0.0325	0.0325	0.4841	0
regional	MD	PBelt	Microstructural diffusivity	regional_MD_PBelt	18	rs12961976	60917177	T	C	51522	0.187978	0.0455711	0.00617106	1.52852e-13	4873	0.183665	0.00214901	0.0245056	0.930119	Concordant	2	6.845e-13	0.1432	0.043	0.0303	0.0857	66.13
regional	CT	PGp	Cortical thickness	regional_CT_PGp	17	rs55969388	2563500	CTTA	C	53445	0.20639	0.0490843	0.00707118	3.88046e-12	5033	0.200974	0.0400753	0.0212236	0.0589928	Concordant	2	6.849e-13	6.849e-13	0.0482	0.0482	0.6872	0
regional	FI	7AL	Brain size	regional_FI_7AL	16	rs11640181	87258088	G	A	53036	0.620409	0.0337629	0.00514674	5.37856e-11	5026	0.376343	0.0559226	0.0176848	0.00156592	Concordant	2	6.852e-13	2.011e-05	0.0355	0.0384	0.2289	30.92
regional	GMV	IP1	Brain size	regional_GMV_IP1	13	13:26443206_CAAAA_C	26443206	C	CAAAA	50446	0.257136	-0.0408783	0.00686832	2.65336e-09	NA	NA	NA	NA	NA	NA	1	2.653e-09	2.653e-09	-0.0409	-0.0409	NA	NA
regional	ISOVF	STSdp	Microstructural diffusivity	regional_ISOVF_STSdp	11	rs4910165	10674044	G	C	51544	0.688266	0.0357628	0.00513584	3.32192e-12	4858	0.322149	0.0352981	0.0200646	0.0785406	Concordant	2	6.863e-13	6.863e-13	0.0357	0.0357	0.9821	0
regional	GMV	13l	Brain size	regional_GMV_13l	2	rs7599496	71779853	C	T	53493	0.748948	-0.0446987	0.00646038	4.55189e-12	5037	0.264741	-0.0426208	0.0220994	0.0537815	Concordant	2	6.865e-13	6.865e-13	-0.0445	-0.0445	0.9281	0
regional	MD	STSda	Microstructural diffusivity	regional_MD_STSda	6	rs3132556	31078809	T	A	51625	0.19908	-0.049156	0.00626875	4.4541e-15	4872	0.180419	0.0359793	0.0234977	0.125723	Discordant	2	6.882e-13	0.8211	-0.0435	-0.0096	0.0005	91.84
regional	GMV	IP1	Brain size	regional_GMV_IP1	15	rs530653020	39633074	TA	T	53575	0.0897807	-0.0648898	0.0101725	1.78335e-10	NA	NA	NA	NA	NA	NA	1	1.783e-10	1.783e-10	-0.0649	-0.0649	NA	NA
regional	GMV	IP1	Brain size	regional_GMV_IP1	17	rs138464472	44130160	T	TAAA	50589	0.278361	-0.0377767	0.00667488	1.51791e-08	NA	NA	NA	NA	NA	NA	1	1.518e-08	1.518e-08	-0.0378	-0.0378	NA	NA
regional	IC	MI	Brain size	regional_IC_MI	16	rs11640181	87258088	G	A	50976	0.621351	-0.0205295	0.00286889	8.31378e-13	5024	0.376095	-0.0132292	0.018234	0.468129	Concordant	2	6.885e-13	6.885e-13	-0.0204	-0.0204	0.6925	0
regional	ISOVF	POS2	Microstructural diffusivity	regional_ISOVF_POS2	3	rs10933668	194470632	C	T	51358	0.311169	-0.0443896	0.0057999	1.95575e-14	4865	0.317061	0.0128449	0.0202192	0.525245	Discordant	2	6.887e-13	0.5028	-0.04	-0.019	0.0065	86.49
regional	FI	V1	Brain size	regional_FI_V1	12	rs773116	56486159	A	G	53231	0.474141	0.0364055	0.00580462	3.56879e-10	5034	0.453516	0.0299338	0.00841967	0.000377666	Concordant	2	6.892e-13	6.892e-13	0.0343	0.0343	0.5268	0
regional	SA	IPS1	Brain size	regional_SA_IPS1	2	2:61486689_AT_A	61486689	A	AT	53005	0.283369	-0.0488443	0.00670839	3.31155e-13	5036	0.270353	-0.0164997	0.0217775	0.448661	Concordant	2	6.897e-13	0.007693	-0.046	-0.0393	0.1558	50.37
regional	MD	TGv	Microstructural diffusivity	regional_MD_TGv	7	rs10668066	120965464	GCACC	G	51168	0.252091	0.0403591	0.00593675	1.05951e-11	4863	0.244088	0.0448923	0.0193039	0.020042	Concordant	2	6.898e-13	6.898e-13	0.0408	0.0408	0.8224	0
regional	CT	A4	Cortical thickness	regional_CT_A4	1	rs3768194	57529551	T	C	53640	0.163591	0.0520254	0.0076427	9.95146e-12	5036	0.167593	0.0562396	0.0245233	0.0218299	Concordant	2	6.908e-13	6.908e-13	0.0524	0.0524	0.8697	0
regional	ISOVF	6ma	Microstructural diffusivity	regional_ISOVF_6ma	4	rs7663644	41335150	C	A	51536	0.0944582	-0.0635046	0.00988205	1.30779e-10	4866	0.0921702	-0.115032	0.0324306	0.000389614	Concordant	2	6.915e-13	0.0008753	-0.0679	-0.08	0.1285	56.71
regional	SA	PFt	Brain size	regional_SA_PFt	20	rs56218501	46365636	T	C	53704	0.210534	-0.0449984	0.00702514	1.50046e-10	5036	0.216144	-0.0836221	0.023106	0.000295665	Concordant	2	6.915e-13	0.001485	-0.0483	-0.058	0.1098	60.9
regional	SA	IP1	Brain size	regional_SA_IP1	14	rs17833810	59697746	G	A	52846	0.429607	-0.0404623	0.00588081	5.9684e-12	5037	0.408974	-0.0403766	0.0196378	0.0397766	Concordant	2	6.919e-13	6.919e-13	-0.0405	-0.0405	0.9967	0
regional	ISOVF	24dv	Microstructural diffusivity	regional_ISOVF_24dv	9	rs475190	113604494	G	A	50744	0.290783	0.0394755	0.00600019	4.73479e-11	4865	0.300925	0.0702305	0.0221157	0.00149529	Concordant	2	6.92e-13	0.0004349	0.0416	0.0475	0.1796	44.48
regional	SA	RSC	Brain size	regional_SA_RSC	5	rs7715167	170778824	C	T	53693	0.613581	0.0391097	0.00543898	6.44919e-13	5036	0.403396	0.0184753	0.0192393	0.336908	Concordant	2	6.937e-13	2.196e-09	0.0376	0.037	0.302	6.12
regional	ICVF	OP1	Microstructural coherence	regional_ICVF_OP1	7	rs2724011	37398516	A	G	50232	0.215032	0.0465311	0.00646439	6.10759e-13	4844	0.231111	0.0215693	0.0196475	0.272287	Concordant	2	6.941e-13	8.291e-05	0.0441	0.0409	0.2275	31.34
regional	GMV	10r	Brain size	regional_GMV_10r	9	rs2297087	98242925	G	A	53370	0.237896	0.0446594	0.00662262	1.5466e-11	5037	0.243597	0.0568205	0.0225409	0.0117097	Concordant	2	6.942e-13	6.942e-13	0.0456	0.0456	0.6047	0
regional	SA	IP2	Brain size	regional_SA_IP2	15	rs28702389	39084047	G	C	53407	0.318629	-0.0416955	0.00610761	8.6826e-12	5037	0.322116	-0.0457843	0.0204969	0.0255016	Concordant	2	6.95e-13	6.95e-13	-0.042	-0.042	0.8484	0
regional	ICVF	2	Microstructural coherence	regional_ICVF_2	16	rs4843555	87231160	C	T	51117	0.582839	-0.0374777	0.00540712	4.17354e-12	4860	0.590329	-0.0343582	0.0182585	0.059867	Concordant	2	6.96e-13	6.96e-13	-0.0372	-0.0372	0.8699	0
regional	FI	9p	Brain size	regional_FI_9p	6	rs11759026	126792095	G	A	53202	0.227576	0.0418227	0.00585433	9.07232e-13	5027	0.247663	0.0230975	0.0201383	0.251405	Concordant	2	6.967e-13	6.967e-13	0.0404	0.0404	0.3719	0
SubCor	SubCorVol	Cerebellum.Cortex	Brain size	SubCor_Vol_Cerebellum.Cortex	9	rs1885983	119078356	G	A	53747	0.658	0.0380116	0.005404	2.00725e-12	5113	0.329161	0.0275505	0.017811	0.121905	Concordant	2	6.967e-13	6.967e-13	0.0371	0.0371	0.5741	0
regional	SA	10r	Brain size	regional_SA_10r	6	rs79398770	127277488	G	A	53709	0.0394627	-0.0977124	0.0140545	3.5916e-12	5037	0.0391106	-0.0871716	0.0483093	0.0711608	Concordant	2	6.987e-13	6.987e-13	-0.0969	-0.0969	0.8341	0
regional	FI	V2	Brain size	regional_FI_V2	11	rs11022131	12072213	G	C	53243	0.247986	-0.0451834	0.0061134	1.45851e-13	5034	0.240167	-0.015805	0.0118415	0.181973	Concordant	2	6.992e-13	0.02704	-0.039	-0.0322	0.0275	79.42
regional	CT	V2	Cortical thickness	regional_CT_V2	6	rs10498754	43156160	A	T	51178	0.0776212	0.0817176	0.0111851	2.75318e-13	5036	0.0852859	0.02777	0.0314206	0.376796	Concordant	2	7.01e-13	0.01489	0.0757	0.0627	0.1058	61.78
regional	ICVF	STV	Microstructural coherence	regional_ICVF_STV	12	rs34022980	21462752	A	G	51433	0.13118	0.0576337	0.00810202	1.13137e-12	4863	0.134279	0.033549	0.025285	0.184563	Concordant	2	7.017e-13	7.017e-13	0.0554	0.0554	0.3644	0
regional	ISOVF	V2	Microstructural diffusivity	regional_ISOVF_V2	1	rs6658111	47980916	G	T	51179	0.363968	0.0344228	0.00517631	2.92948e-11	4866	0.385532	0.0530928	0.0184708	0.00404779	Concordant	2	7.021e-13	7.021e-13	0.0358	0.0358	0.3304	0
regional	GMV	OP4	Brain size	regional_GMV_OP4	15	rs2071382	91428197	C	T	53349	0.526327	0.0367256	0.00539213	9.69447e-12	5036	0.467434	0.0426925	0.018645	0.0220354	Concordant	2	7.024e-13	7.024e-13	0.0372	0.0372	0.7585	0
regional	GMV	6ma	Brain size	regional_GMV_6ma	17	rs11079849	47090785	T	C	53264	0.331922	0.0419979	0.00618911	1.15466e-11	5037	0.323308	0.0491556	0.0207779	0.0179926	Concordant	2	7.035e-13	7.035e-13	0.0426	0.0426	0.7413	0
regional	IC	FEF	Brain size	regional_IC_FEF	6	rs853974	127068983	C	T	52847	0.737535	-0.0361543	0.00532066	1.08255e-11	5017	0.27646	-0.0374989	0.0161958	0.0205943	Concordant	2	7.059e-13	7.059e-13	-0.0363	-0.0363	0.9371	0
regional	SA	RSC	Brain size	regional_SA_RSC	12	rs11111293	102921296	C	T	53557	0.221353	-0.0451968	0.00638147	1.41561e-12	5036	0.21942	-0.0301311	0.0226156	0.182758	Concordant	2	7.066e-13	7.066e-13	-0.0441	-0.0441	0.5214	0
regional	MD	PH	Microstructural diffusivity	regional_MD_PH	1	rs6540873	215137222	C	A	51281	0.37941	-0.0378362	0.00519537	3.27278e-13	4872	0.363198	-0.010684	0.0194831	0.583438	Concordant	2	7.07e-13	0.009898	-0.036	-0.0308	0.1781	44.85
regional	GMV	47l	Brain size	regional_GMV_47l	8	rs2305126	120583185	C	T	53250	0.228178	-0.0416957	0.00650394	1.44727e-10	5036	0.236398	-0.0801086	0.0220398	0.00027828	Concordant	2	7.103e-13	0.002617	-0.0448	-0.0551	0.0946	64.21
regional	SA	47s	Brain size	regional_SA_47s	6	rs6933716	7125709	C	T	53057	0.687939	-0.0436465	0.00601784	4.08067e-13	5037	0.323109	-0.0161694	0.0198668	0.415707	Concordant	2	7.108e-13	0.002586	-0.0413	-0.0364	0.1856	42.93
regional	GMV	IP2	Brain size	regional_GMV_IP2	20	rs6141806	31353232	T	C	49339	0.347676	-0.0364739	0.00626355	5.77329e-09	NA	NA	NA	NA	NA	NA	1	5.773e-09	5.773e-09	-0.0365	-0.0365	NA	NA
regional	ISOVF	STSva	Microstructural diffusivity	regional_ISOVF_STSva	12	rs12146713	106476805	C	T	51612	0.0960242	0.0619135	0.00819454	4.1738e-14	4861	0.0841391	-0.031485	0.0361821	0.384201	Discordant	2	7.145e-13	0.6362	0.0574	0.0219	0.0118	84.22
regional	GMV	IP2	Brain size	regional_GMV_IP2	3	3:48854758_CAATAAATAAATA_C	48854758	C	CAATAAATAAATA	52813	0.628056	0.036216	0.00597511	1.35157e-09	NA	NA	NA	NA	NA	NA	1	1.352e-09	1.352e-09	0.0362	0.0362	NA	NA
regional	SA	p10p	Brain size	regional_SA_p10p	7	rs73135239	55161372	T	C	51534	0.172119	-0.0481543	0.00734364	5.4799e-11	5036	0.16392	-0.0760889	0.0244365	0.00184731	Concordant	2	7.179e-13	1.737e-07	-0.0505	-0.0524	0.2736	16.57
regional	SA	7AL	Brain size	regional_SA_7AL	8	rs7008630	41182326	G	A	53381	0.425376	-0.0387595	0.00598572	9.46075e-11	5037	0.419794	-0.0648235	0.0193537	0.000809832	Concordant	2	7.185e-13	6.083e-05	-0.041	-0.0453	0.1982	39.59
regional	MD	V1	Microstructural diffusivity	regional_MD_V1	1	rs4845898	12339619	T	A	51634	0.225297	0.0414654	0.00583077	1.14809e-12	4852	0.22434	0.0244381	0.0190205	0.198851	Concordant	2	7.191e-13	7.191e-13	0.04	0.04	0.3921	0
regional	OD	8Ad	Orientation dispersion	regional_OD_8Ad	19	rs429358	45411941	C	T	51610	0.149438	-0.0650762	0.00831917	5.18078e-15	4860	0.150206	0.0156437	0.0239646	0.513898	Discordant	2	7.191e-13	0.4889	-0.0564	-0.0278	0.0015	90.12
regional	GMV	5L	Brain size	regional_GMV_5L	17	rs8076152	43995932	G	C	51783	0.343433	0.0449093	0.00624951	6.66926e-13	5037	0.322017	0.0212185	0.0209193	0.310438	Concordant	2	7.194e-13	6.59e-07	0.043	0.0415	0.2779	15.07
regional	GMV	IP2	Brain size	regional_GMV_IP2	5	rs536403828	148077237	A	G	53603	0.000643621	0.663416	0.113008	4.34373e-09	NA	NA	NA	NA	NA	NA	1	4.344e-09	4.344e-09	0.6634	0.6634	NA	NA
regional	CT	7Pm	Cortical thickness	regional_CT_7Pm	1	rs507072	215140520	C	T	53384	0.524661	0.042685	0.00586146	3.28118e-13	5037	0.482926	0.0137167	0.0194114	0.479795	Concordant	2	7.195e-13	0.00989	0.0403	0.0341	0.1531	51
regional	GMV	RI	Brain size	regional_GMV_RI	12	rs753041694	79784217	G	GAATC	53482	0.132484	-0.0574761	0.00820332	2.44465e-12	5036	0.147538	-0.0428532	0.0261675	0.101494	Concordant	2	7.204e-13	7.204e-13	-0.0562	-0.0562	0.5939	0
regional	ISOVF	MBelt	Microstructural diffusivity	regional_ISOVF_MBelt	12	rs12146713	106476805	C	T	51635	0.0960395	0.0565257	0.00820494	5.60952e-12	4867	0.0842408	0.0722645	0.0352029	0.040092	Concordant	2	7.211e-13	7.211e-13	0.0573	0.0573	0.6633	0
regional	ISOVF	PF	Microstructural diffusivity	regional_ISOVF_PF	8	rs6469814	120134866	G	T	51099	0.547956	0.0346094	0.00494475	2.57395e-12	4853	0.45714	0.0296107	0.0184956	0.109385	Concordant	2	7.218e-13	7.218e-13	0.0343	0.0343	0.794	0
regional	OD	IP2	Orientation dispersion	regional_OD_IP2	12	rs12146713	106476805	C	T	51603	0.0960022	-0.070707	0.00952452	1.13907e-13	4866	0.0842581	-0.00732133	0.0316252	0.816924	Concordant	2	7.227e-13	0.1346	-0.0654	-0.0462	0.055	72.85
regional	SA	FOP5	Brain size	regional_SA_FOP5	11	rs59614433	111050526	C	T	53687	0.0815095	0.0700063	0.0102069	6.94784e-12	5036	0.0780381	0.0729959	0.0346169	0.0349723	Concordant	2	7.227e-13	7.227e-13	0.0702	0.0702	0.934	0
regional	ISOVF	1	Microstructural diffusivity	regional_ISOVF_1	5	rs3099581	2507322	G	C	51481	0.3663	0.040276	0.00607188	3.28479e-11	4862	0.360243	0.0543929	0.0192684	0.00475893	Concordant	2	7.233e-13	7.233e-13	0.0416	0.0416	0.4847	0
regional	MD	7PC	Microstructural diffusivity	regional_MD_7PC	1	rs2601645	215185552	T	C	51440	0.0834953	-0.0804277	0.0101756	2.70081e-15	4849	0.0855847	0.0240452	0.0288126	0.403979	Discordant	2	7.234e-13	0.5434	-0.0688	-0.0317	0.0006	91.45
regional	GMV	MI	Brain size	regional_GMV_MI	12	rs7306710	66376091	C	T	52188	0.514467	-0.0381509	0.00566038	1.58389e-11	5036	0.476668	-0.0458094	0.0183857	0.012718	Concordant	2	7.244e-13	7.244e-13	-0.0388	-0.0388	0.6906	0
regional	GMV	FOP5	Brain size	regional_GMV_FOP5	11	rs321406	110951050	A	G	53576	0.31012	-0.0402788	0.00601547	2.14389e-11	5035	0.300894	-0.0530585	0.0200622	0.0081764	Concordant	2	7.319e-13	7.319e-13	-0.0413	-0.0413	0.5418	0
regional	GMV	IPS1	Brain size	regional_GMV_IPS1	17	rs2668677	43658778	A	C	52506	0.201158	-0.0426308	0.00750007	1.31538e-08	NA	NA	NA	NA	NA	NA	1	1.315e-08	1.315e-08	-0.0426	-0.0426	NA	NA
SubCor	SubCorVol	Accumbens.area	Brain size	SubCor_Vol_Accumbens.area	7	rs12700239	20865979	A	C	52263	0.209173	0.0460476	0.00647886	1.18292e-12	5112	0.200606	0.0279978	0.0226392	0.2162	Concordant	2	7.32e-13	7.32e-13	0.0447	0.0447	0.4434	0
regional	GMV	TE2a	Brain size	regional_GMV_TE2a	5	rs6898133	112058410	G	C	53250	0.519512	-0.0378773	0.00560048	1.34954e-11	5037	0.476871	-0.0467545	0.0192324	0.0150558	Concordant	2	7.327e-13	7.327e-13	-0.0386	-0.0386	0.6576	0
regional	ISOVF	7Am	Microstructural diffusivity	regional_ISOVF_7Am	9	rs13302409	13975942	C	T	49964	0.31935	0.0476247	0.0064426	1.44461e-13	4861	0.323699	0.00842382	0.0203923	0.679542	Concordant	2	7.327e-13	0.08446	0.0441	0.0328	0.0668	70.24
regional	GMV	IFSp	Brain size	regional_GMV_IFSp	2	rs72772496	16430349	C	T	50943	0.0688809	-0.0765209	0.0114501	2.34132e-11	5037	0.0695851	-0.104027	0.0386361	0.00709204	Concordant	2	7.36e-13	7.36e-13	-0.0787	-0.0787	0.4949	0
regional	ISOVF	23c	Microstructural diffusivity	regional_ISOVF_23c	9	rs55779048	113631066	G	A	51135	0.0209739	0.137517	0.0187704	2.36639e-13	4864	0.0233347	0.0305937	0.0657106	0.641514	Concordant	2	7.371e-13	0.04074	0.1295	0.1026	0.1177	59.15
regional	MD	24dv	Microstructural diffusivity	regional_MD_24dv	1	rs61818241	215142995	C	A	51587	0.0151201	-0.159792	0.0221284	5.1569e-13	4870	0.012115	-0.0651223	0.0752829	0.387019	Concordant	2	7.392e-13	0.0002963	-0.1523	-0.1398	0.2276	31.3
regional	IC	LO1	Brain size	regional_IC_LO1	23	rs11156599	154431803	T	C	52991	0.285186	0.0354297	0.00523499	1.30705e-11	5030	0.270278	0.0393222	0.0164938	0.0171226	Concordant	2	7.393e-13	7.393e-13	0.0358	0.0358	0.822	0
regional	MD	PFm	Microstructural diffusivity	regional_MD_PFm	8	rs11776519	6361481	G	T	51348	0.362078	0.036532	0.00526384	3.91596e-12	4860	0.346914	0.032814	0.0180361	0.0688577	Concordant	2	7.393e-13	7.393e-13	0.0362	0.0362	0.8431	0
regional	MD	IP0	Microstructural diffusivity	regional_MD_IP0	7	rs13224758	151504459	A	G	50892	0.15192	-0.0543985	0.00728896	8.4486e-14	4867	0.141566	0.00196649	0.0262935	0.940382	Discordant	2	7.395e-13	0.2482	-0.0504	-0.0319	0.0388	76.57
regional	SA	PoI2	Brain size	regional_SA_PoI2	8	rs10283100	120596023	G	A	53706	0.945267	0.0759209	0.0119324	1.98394e-10	5035	0.0540218	0.151578	0.0402155	0.000163813	Concordant	2	7.397e-13	0.004436	0.082	0.104	0.0713	69.26
regional	GMV	46	Brain size	regional_GMV_46	6	rs12198009	127175367	T	G	53411	0.104286	0.0681829	0.00921582	1.37774e-13	5035	0.114101	0.00936916	0.0305422	0.759025	Concordant	2	7.41e-13	0.1068	0.0633	0.046	0.0652	70.58
regional	FA	A4	Microstructural coherence	regional_FA_A4	16	rs9937293	87225101	A	G	51284	0.620632	0.0403848	0.00582146	3.99861e-12	4871	0.372819	0.0350042	0.0190447	0.0660616	Concordant	2	7.418e-13	7.418e-13	0.0399	0.0399	0.787	0
regional	ISOVF	DVT	Microstructural diffusivity	regional_ISOVF_DVT	3	rs10933668	194470632	C	T	51358	0.311169	-0.0420501	0.00565725	1.06198e-13	4859	0.317349	-0.000365472	0.0205662	0.985822	Concordant	2	7.419e-13	0.2022	-0.0391	-0.0259	0.0507	73.82
regional	ICVF	v23ab	Microstructural coherence	regional_ICVF_v23ab	5	rs4836528	122652493	C	T	49312	0.408825	-0.0380428	0.00554084	6.6076e-12	4851	0.39363	-0.0332031	0.0159129	0.0369286	Concordant	2	7.489e-13	7.489e-13	-0.0375	-0.0375	0.7739	0
regional	MC	OP4	Curvature	regional_MC_OP4	19	rs11669334	32200518	T	G	52316	0.17812	-0.0542303	0.00805871	1.70369e-11	5037	0.1757	-0.063456	0.0253986	0.0124754	Concordant	2	7.507e-13	7.507e-13	-0.0551	-0.0551	0.7292	0
regional	ICVF	IFJp	Microstructural coherence	regional_ICVF_IFJp	9	rs2418117	113667629	T	A	47946	0.238602	0.0462599	0.00606381	2.36879e-14	4851	0.225417	-0.00266323	0.0177322	0.880613	Discordant	2	7.508e-13	0.3106	0.0411	0.0246	0.009	85.33
regional	SA	PreS	Brain size	regional_SA_PreS	12	rs2066827	12871099	G	T	53696	0.233937	-0.0468495	0.00662656	1.54976e-12	5033	0.198987	-0.032091	0.0241552	0.184001	Concordant	2	7.526e-13	7.526e-13	-0.0458	-0.0458	0.5557	0
regional	GMV	IPS1	Brain size	regional_GMV_IPS1	23	rs781917849	51864436	T	C	53604	0.00100232	0.42572	0.077638	4.17251e-08	NA	NA	NA	NA	NA	NA	1	4.172e-08	4.172e-08	0.4257	0.4257	NA	NA
regional	ISOVF	a9-46v	Microstructural diffusivity	regional_ISOVF_a9-46v	12	rs12146713	106476805	C	T	51635	0.0960395	0.0762053	0.0092873	2.29968e-16	4861	0.0842419	-0.0922124	0.0334609	0.00585442	Discordant	2	7.533e-13	0.9532	0.0642	-0.0049	0	95.75
regional	SA	TE1m	Brain size	regional_SA_TE1m	5	rs6898133	112058410	G	C	53256	0.519491	-0.0372118	0.00562301	3.64673e-11	5037	0.476871	-0.0541932	0.0187516	0.00385175	Concordant	2	7.553e-13	7.553e-13	-0.0386	-0.0386	0.3857	0
global	SA	NA	Brain size	global_SA	2	rs11674612	85658232	G	A	53104	0.359982	-0.0365119	0.0051234	1.02952e-12	4866	0.354501	-0.0204703	0.0173278	0.23746	Concordant	2	7.555e-13	7.555e-13	-0.0352	-0.0352	0.3747	0
regional	ICVF	PBelt	Microstructural coherence	regional_ICVF_PBelt	9	rs148957934	113654033	GA	G	51229	0.210808	0.0476303	0.00655192	3.6039e-13	4858	0.204096	0.015479	0.0220735	0.483148	Concordant	2	7.572e-13	0.008049	0.045	0.0385	0.1626	48.71
regional	GMV	MI	Brain size	regional_GMV_MI	3	rs2279829	147106319	T	C	53393	0.217182	0.0454847	0.00677077	1.84482e-11	5036	0.21386	0.0571529	0.0224018	0.0107334	Concordant	2	7.575e-13	7.575e-13	0.0465	0.0465	0.6181	0
regional	MD	PF	Microstructural diffusivity	regional_MD_PF	16	rs6564964	82126724	T	G	51339	0.61874	0.0383388	0.00510324	5.7945e-14	4864	0.383224	-0.00307845	0.0176481	0.861524	Discordant	2	7.582e-13	0.302	0.0351	0.0211	0.0242	80.33
regional	FI	V8	Brain size	regional_FI_V8	17	rs199501	44862613	G	A	53490	0.765694	0.0451414	0.00630758	8.26467e-13	5035	0.242105	0.0229973	0.0214326	0.283268	Concordant	2	7.583e-13	7.583e-13	0.0434	0.0434	0.3216	0
regional	SA	24dv	Brain size	regional_SA_24dv	7	rs12534506	92662327	T	A	49345	0.492796	0.0376038	0.00578509	8.02595e-11	5035	0.461569	0.0622056	0.0190503	0.00109333	Concordant	2	7.584e-13	2.822e-05	0.0397	0.0432	0.2166	34.51
regional	ICVF	p9-46v	Microstructural coherence	regional_ICVF_p9-46v	10	rs72832241	112278788	A	G	51195	0.24058	-0.0497071	0.00637252	6.17982e-15	4854	0.229707	0.0066604	0.0170274	0.695681	Discordant	2	7.595e-13	0.3982	-0.0428	-0.0237	0.0019	89.6
regional	GMV	LBelt	Brain size	regional_GMV_LBelt	17	17:28434826_ACTTTT_A	28434826	A	ACTTTT	53169	0.473471	-0.0354175	0.00586785	1.58119e-09	NA	NA	NA	NA	NA	NA	1	1.581e-09	1.581e-09	-0.0354	-0.0354	NA	NA
regional	MD	TA2	Microstructural diffusivity	regional_MD_TA2	1	rs1452628	215139887	T	A	51250	0.378654	-0.0422618	0.00604637	2.75629e-12	4873	0.362713	-0.0309056	0.0182298	0.0900128	Concordant	2	7.614e-13	7.614e-13	-0.0411	-0.0411	0.5543	0
regional	GMV	PFm	Brain size	regional_GMV_PFm	3	rs74283894	104721473	A	G	53165	0.297922	0.0424866	0.00621429	8.09158e-12	5037	0.310502	0.0452172	0.0209707	0.0310676	Concordant	2	7.622e-13	7.622e-13	0.0427	0.0427	0.9006	0
regional	SA	4	Brain size	regional_SA_4	15	rs11070197	39671514	C	T	53708	0.238167	0.0471019	0.00635381	1.23319e-13	5036	0.242355	0.00550403	0.0208212	0.791513	Concordant	2	7.636e-13	0.1255	0.0436	0.031	0.056	72.61
regional	GMV	LBelt	Brain size	regional_GMV_LBelt	18	rs536714843	46228741	A	G	53621	0.000969769	0.514296	0.0938661	4.27656e-08	NA	NA	NA	NA	NA	NA	1	4.276e-08	4.276e-08	0.5143	0.5143	NA	NA
regional	SA	13l	Brain size	regional_SA_13l	21	rs13050233	34343695	C	A	53224	0.39299	0.0394416	0.00569197	4.22826e-12	5037	0.371253	0.0365989	0.0199227	0.0662032	Concordant	2	7.643e-13	7.643e-13	0.0392	0.0392	0.8909	0
regional	GMV	LBelt	Brain size	regional_GMV_LBelt	2	2:150048607_TATC_T	150048607	T	TATC	52606	0.359693	0.0384361	0.00615083	4.13265e-10	NA	NA	NA	NA	NA	NA	1	4.133e-10	4.133e-10	0.0384	0.0384	NA	NA
regional	CT	PHT	Cortical thickness	regional_CT_PHT	2	rs3845778	37133127	T	C	53532	0.460556	0.0396148	0.00590352	1.94139e-11	5033	0.533181	0.0466759	0.018342	0.0109355	Concordant	2	7.648e-13	7.648e-13	0.0403	0.0403	0.714	0
regional	GMV	LBelt	Brain size	regional_GMV_LBelt	3	rs772080589	49040735	C	CTGTGGCTGGA	53567	0.771258	0.0385863	0.00695826	2.9329e-08	NA	NA	NA	NA	NA	NA	1	2.933e-08	2.933e-08	0.0386	0.0386	NA	NA
regional	SA	24dv	Brain size	regional_SA_24dv	7	rs76928645	54941328	T	C	52907	0.101858	0.0644943	0.00924035	2.95931e-12	5035	0.10566	0.0511208	0.0303855	0.0924899	Concordant	2	7.656e-13	7.656e-13	0.0634	0.0634	0.6737	0
SubCor	SubCorVol	Brain.Stem	Brain size	SubCor_Vol_Brain.Stem	1	rs3124798	7749874	G	A	53646	0.939101	-0.0750454	0.0109849	8.39211e-12	5109	0.0590135	-0.0800348	0.0368693	0.0299485	Concordant	2	7.66e-13	7.66e-13	-0.0755	-0.0755	0.8968	0
SubCor	SubCorVol	Cerebellum.Cortex	Brain size	SubCor_Vol_Cerebellum.Cortex	9	rs7040556	139103955	A	G	53517	0.319226	0.0368275	0.00553199	2.79103e-11	5113	0.301193	0.050106	0.0182557	0.0060571	Concordant	2	7.662e-13	7.662e-13	0.0379	0.0379	0.4864	0
regional	ISOVF	MST	Microstructural diffusivity	regional_ISOVF_MST	1	rs75259283	215351025	C	T	51329	0.0611253	-0.0742956	0.0106078	2.48943e-12	4856	0.0602348	-0.0613943	0.0395356	0.12045	Concordant	2	7.665e-13	7.665e-13	-0.0734	-0.0734	0.7526	0
regional	SA	13l	Brain size	regional_SA_13l	6	rs78578445	127162737	A	G	53360	0.0850262	0.0665568	0.00995256	2.27159e-11	5037	0.0872543	0.0902437	0.0338876	0.00774405	Concordant	2	7.676e-13	7.676e-13	0.0684	0.0684	0.5024	0
regional	SA	PBelt	Brain size	regional_SA_PBelt	7	rs42040	92245927	T	C	53661	0.243929	-0.0448752	0.00657465	8.76284e-12	5037	0.247767	-0.0473588	0.0216453	0.0286733	Concordant	2	7.68e-13	7.68e-13	-0.0451	-0.0451	0.9126	0
regional	FI	PBelt	Brain size	regional_FI_PBelt	5	rs6892853	92956865	C	G	53581	0.135972	-0.0534097	0.00795327	1.87501e-11	5036	0.130957	-0.0753688	0.0289175	0.00915161	Concordant	2	7.712e-13	7.712e-13	-0.055	-0.055	0.4641	0
regional	ICVF	PFcm	Microstructural coherence	regional_ICVF_PFcm	9	rs2418117	113667629	T	A	48023	0.238677	0.0438442	0.00627019	2.70064e-12	4853	0.22584	0.0342888	0.0210814	0.103844	Concordant	2	7.722e-13	7.722e-13	0.0431	0.0431	0.664	0
regional	ISOVF	1	Microstructural diffusivity	regional_ISOVF_1	3	rs62292469	132409597	A	C	51166	0.107171	-0.0695527	0.00946943	2.05799e-13	4862	0.109934	-0.0165784	0.0295598	0.574904	Concordant	2	7.727e-13	0.04722	-0.0646	-0.0505	0.0879	65.67
regional	FA	PHA2	Microstructural coherence	regional_FA_PHA2	9	rs12353262	18049140	T	A	50855	0.451224	0.035714	0.00557911	1.53971e-10	4871	0.440259	0.0626197	0.0177371	0.000414878	Concordant	2	7.737e-13	0.0003906	0.0381	0.0439	0.1479	52.24
global	IC	NA	Brain size	global_IC	12	rs7968902	66363070	G	T	50012	0.568054	-0.0244486	0.00380473	1.3114e-10	4860	0.428601	-0.0342512	0.0104035	0.000993814	Concordant	2	7.738e-13	7.738e-13	-0.0256	-0.0256	0.3762	0
SubCor	SubCorVol	Cerebellum.Cortex	Brain size	SubCor_Vol_Cerebellum.Cortex	2	rs62114518	16438041	T	G	53747	0.325144	0.0380001	0.00548139	4.13249e-12	5113	0.305789	0.0329775	0.0179953	0.0668676	Concordant	2	7.738e-13	7.738e-13	0.0376	0.0376	0.7895	0
regional	FI	8Ad	Brain size	regional_FI_8Ad	5	rs12187568	128734008	G	C	49433	0.0538203	0.0775477	0.0113262	7.55542e-12	5034	0.067938	0.0775551	0.036693	0.0345477	Concordant	2	7.746e-13	7.746e-13	0.0775	0.0775	0.9998	0
regional	SA	V3	Brain size	regional_SA_V3	9	rs2236406	98221861	C	T	53045	0.348459	-0.0369269	0.00568546	8.30442e-11	5037	0.365098	-0.0634717	0.0192134	0.000954827	Concordant	2	7.757e-13	0.0001687	-0.0391	-0.0439	0.1852	43.02
regional	SA	PFm	Brain size	regional_SA_PFm	6	rs77598707	127176330	T	C	53569	0.0382124	-0.105711	0.0147678	8.17296e-13	5034	0.037942	-0.0528989	0.0489213	0.279561	Concordant	2	7.763e-13	1.501e-09	-0.1013	-0.0999	0.3014	6.37
global	IC	NA	Brain size	global_IC	6	rs10484759	127037042	T	C	53113	0.250588	-0.028947	0.00421284	6.36957e-12	4860	0.235185	-0.0252384	0.0123062	0.0402791	Concordant	2	7.778e-13	7.778e-13	-0.0286	-0.0286	0.7756	0
regional	FI	6a	Brain size	regional_FI_6a	15	rs2033939	39633904	A	G	53297	0.0811303	0.0637745	0.00885919	6.07944e-13	5031	0.0803021	0.0273228	0.0312933	0.382597	Concordant	2	7.818e-13	1.548e-05	0.0611	0.0579	0.2624	20.39
regional	GC	v23ab	Curvature	regional_GC_v23ab	16	rs4843554	87232383	T	C	52996	0.627934	-0.0352467	0.00522077	1.46583e-11	5028	0.372713	-0.043842	0.0179666	0.0146796	Concordant	2	7.836e-13	7.836e-13	-0.0359	-0.0359	0.6459	0
regional	MD	LBelt	Microstructural diffusivity	regional_MD_LBelt	17	rs1534307	55391068	A	G	50427	0.678188	-0.037434	0.00536217	2.92811e-12	4874	0.319142	-0.0318692	0.0195903	0.103782	Concordant	2	7.897e-13	7.897e-13	-0.037	-0.037	0.7841	0
regional	GMV	V1	Brain size	regional_GMV_V1	15	rs2664133	39995729	C	A	53628	0.85253	0.0519844	0.00787023	3.97003e-11	5037	0.153762	0.0760322	0.0261498	0.00364253	Concordant	2	7.899e-13	7.899e-13	0.054	0.054	0.3785	0
regional	GMV	47s	Brain size	regional_GMV_47s	16	rs3762178	69961764	C	T	53445	0.75965	-0.0451938	0.00649802	3.52538e-12	5037	0.245682	-0.038691	0.0222921	0.0826282	Concordant	2	7.903e-13	7.903e-13	-0.0447	-0.0447	0.7794	0
regional	ISOVF	PBelt	Microstructural diffusivity	regional_ISOVF_PBelt	1	rs55804545	215153990	T	C	51391	0.0153042	-0.136215	0.0190353	8.31294e-13	4867	0.0121225	-0.0703747	0.0911008	0.439823	Concordant	2	7.914e-13	7.914e-13	-0.1335	-0.1335	0.4793	0
regional	ISOVF	PoI2	Microstructural diffusivity	regional_ISOVF_PoI2	7	rs11762352	134385295	G	T	51504	0.351254	-0.0432941	0.00577329	6.42889e-14	4867	0.341073	0.00500586	0.0208232	0.810022	Discordant	2	7.939e-13	0.3277	-0.0398	-0.0233	0.0254	79.98
regional	ISOVF	IFJp	Microstructural diffusivity	regional_ISOVF_IFJp	17	rs12950125	55533169	A	G	49871	0.210814	0.0456366	0.00617797	1.5019e-13	4863	0.218898	0.00295299	0.0227112	0.896548	Concordant	2	7.945e-13	0.1467	0.0427	0.0299	0.0698	69.59
regional	SA	TPOJ2	Brain size	regional_SA_TPOJ2	7	rs12216643	156006665	A	G	53108	0.378182	0.0419396	0.00591518	1.33954e-12	5036	0.374504	0.0253808	0.0196178	0.195747	Concordant	2	7.963e-13	7.963e-13	0.0406	0.0406	0.419	0
regional	SA	PF	Brain size	regional_SA_PF	17	rs17698176	44819595	G	T	52360	0.225306	0.0495316	0.00668981	1.321e-13	5037	0.208755	0.00429846	0.0229995	0.851744	Concordant	2	7.974e-13	0.142	0.046	0.0323	0.059	71.96
regional	SA	STGa	Brain size	regional_SA_STGa	3	rs11712164	52244051	T	A	52048	0.384261	-0.0368377	0.00570921	1.10144e-10	5037	0.393091	-0.0642181	0.0188694	0.00066578	Concordant	2	7.984e-13	0.0003027	-0.0391	-0.0446	0.1649	48.16
regional	SA	a24pr	Brain size	regional_SA_a24pr	17	rs11079849	47090785	T	C	53253	0.331934	0.041909	0.00609251	6.03672e-12	5035	0.323237	0.0416312	0.0208996	0.0463749	Concordant	2	7.987e-13	7.987e-13	0.0419	0.0419	0.9898	0
regional	FI	PoI2	Brain size	regional_FI_PoI2	11	rs321348	110945939	G	A	52794	0.312839	-0.00745105	0.00105542	1.66776e-12	5020	0.303486	-0.0245549	0.0146955	0.0947388	Concordant	2	7.988e-13	0.09393	-0.0075	-0.0097	0.2457	25.8
regional	GMV	PEF	Brain size	regional_GMV_PEF	13	rs4641622	81274769	C	G	51411	0.223921	0.0490869	0.00704006	3.11335e-12	5034	0.220898	0.039552	0.0235618	0.0932209	Concordant	2	7.995e-13	7.995e-13	0.0483	0.0483	0.6982	0
regional	GMV	TPOJ3	Brain size	regional_GMV_TPOJ3	15	rs7165302	39370567	G	A	52895	0.535325	-0.0393384	0.00584994	1.76105e-11	5034	0.469706	-0.0485784	0.0193982	0.0122702	Concordant	2	7.995e-13	7.995e-13	-0.0401	-0.0401	0.6484	0
regional	OD	H	Orientation dispersion	regional_OD_H	3	rs13322873	190595257	A	C	51316	0.0919694	0.0728818	0.010213	9.59811e-13	4865	0.0850976	0.038337	0.0327733	0.242095	Concordant	2	8.006e-13	4.534e-12	0.0698	0.0696	0.3143	1.25
regional	SA	TPOJ1	Brain size	regional_SA_TPOJ1	6	rs7889	31605448	G	C	53685	0.638046	-0.0448369	0.00586353	2.06145e-14	5036	0.378376	0.00993904	0.019173	0.604188	Discordant	2	8.019e-13	0.4516	-0.0402	-0.0205	0.0063	86.6
regional	IC	MI	Brain size	regional_IC_MI	11	rs7941114	110950448	C	A	51127	0.308076	-0.0210192	0.00301624	3.19943e-12	5024	0.300259	-0.0337605	0.0190167	0.0758464	Concordant	2	8.024e-13	8.024e-13	-0.0213	-0.0213	0.5081	0
regional	SA	MI	Brain size	regional_SA_MI	8	rs10283100	120596023	G	A	53705	0.945266	0.0723511	0.011923	1.29371e-09	5036	0.0540111	0.187623	0.0398953	2.56522e-06	Concordant	2	8.024e-13	0.03084	0.0818	0.1237	0.0056	86.95
regional	SA	LO1	Brain size	regional_SA_LO1	14	rs67031627	57292728	C	T	52767	0.32653	-0.0399703	0.00609884	5.61131e-11	5037	0.330752	-0.0607059	0.0198945	0.00227778	Concordant	2	8.051e-13	8.051e-13	-0.0418	-0.0418	0.319	0
regional	MD	7Pm	Microstructural diffusivity	regional_MD_7Pm	22	rs13057823	38188284	A	C	51518	0.301225	-0.0429513	0.00639181	1.82042e-11	4861	0.302407	-0.0462339	0.0186589	0.0132179	Concordant	2	8.062e-13	8.062e-13	-0.0433	-0.0433	0.8678	0
regional	GMV	A4	Brain size	regional_GMV_A4	10	rs4311992	105120649	A	G	53399	0.231877	0.045285	0.00660182	6.91168e-12	5037	0.237939	0.0466169	0.0227009	0.0400215	Concordant	2	8.065e-13	8.065e-13	0.0454	0.0454	0.9551	0
regional	SA	OP1	Brain size	regional_SA_OP1	5	rs6898133	112058410	G	C	53254	0.519491	-0.0372289	0.00562307	3.57371e-11	5036	0.476966	-0.0542589	0.0189907	0.00427494	Concordant	2	8.099e-13	8.099e-13	-0.0386	-0.0386	0.3899	0
regional	GMV	9m	Brain size	regional_GMV_9m	5	rs309592	82848630	A	G	53590	0.799254	-0.0431972	0.00640154	1.49962e-11	5037	0.211832	-0.0529443	0.0217995	0.0151534	Concordant	2	8.135e-13	8.135e-13	-0.044	-0.044	0.6679	0
regional	GMV	LIPv	Brain size	regional_GMV_LIPv	3	rs34877989	49089017	G	GC	51206	0.679754	0.0411512	0.00652572	2.8633e-10	NA	NA	NA	NA	NA	NA	1	2.863e-10	2.863e-10	0.0412	0.0412	NA	NA
regional	SA	RI	Brain size	regional_SA_RI	8	rs10097501	120616517	C	T	53477	0.443349	-0.036757	0.00554927	3.50193e-11	5037	0.453842	-0.0548665	0.0191639	0.00419638	Concordant	2	8.144e-13	8.144e-13	-0.0382	-0.0382	0.364	0
regional	SA	STV	Brain size	regional_SA_STV	7	rs2192485	19561512	A	C	53354	0.661253	-0.041915	0.00595279	1.90552e-12	5035	0.33148	-0.0285834	0.0198077	0.149008	Concordant	2	8.149e-13	8.149e-13	-0.0408	-0.0408	0.5192	0
regional	SA	23c	Brain size	regional_SA_23c	20	rs6084280	3156068	T	C	52872	0.689391	-0.0401578	0.00599571	2.11656e-11	5036	0.309373	-0.0532334	0.0204755	0.00932628	Concordant	2	8.159e-13	8.159e-13	-0.0412	-0.0412	0.54	0
regional	SA	8BL	Brain size	regional_SA_8BL	7	rs111959395	92671276	ACAC	A	52566	0.531722	0.0380777	0.00568524	2.11803e-11	5037	0.455827	0.0496665	0.0191577	0.00952782	Concordant	2	8.16e-13	8.16e-13	0.039	0.039	0.562	0
regional	ICVF	FFC	Microstructural coherence	regional_ICVF_FFC	8	rs2921071	8308044	C	A	50302	0.472417	0.0361482	0.00511922	1.64988e-12	4855	0.525747	0.0240747	0.0179428	0.179677	Concordant	2	8.161e-13	8.161e-13	0.0352	0.0352	0.5176	0
SubCor	SubCorVol	Brain.Stem	Brain size	SubCor_Vol_Brain.Stem	9	rs10817903	119343404	C	G	53718	0.463681	0.0359697	0.00528128	9.70608e-12	5109	0.456841	0.0384701	0.0174256	0.0272668	Concordant	2	8.166e-13	8.166e-13	0.0362	0.0362	0.8908	0
regional	GMV	LIPv	Brain size	regional_GMV_LIPv	6	rs114500718	32524694	T	G	50388	0.736971	-0.0389198	0.0069214	1.87558e-08	NA	NA	NA	NA	NA	NA	1	1.875e-08	1.875e-08	-0.0389	-0.0389	NA	NA
regional	GMV	DVT	Brain size	regional_GMV_DVT	1	rs66766977	22431092	C	T	53578	0.536218	-0.0390399	0.00586411	2.78681e-11	5037	0.53921	-0.0530221	0.0195051	0.00656031	Concordant	2	8.175e-13	8.175e-13	-0.0402	-0.0402	0.4924	0
SubCor	SubCorVol	Amygdala	Brain size	SubCor_Vol_Amygdala	2	rs59752321	203621756	T	C	52840	0.555999	0.0374785	0.00522108	7.05848e-13	5099	0.437046	0.0171585	0.0168868	0.309589	Concordant	2	8.178e-13	2.206e-05	0.0357	0.0337	0.2503	24.33
regional	ICVF	VMV2	Microstructural coherence	regional_ICVF_VMV2	5	rs67827860	82860485	T	C	51349	0.191396	-0.0430496	0.00638454	1.55374e-11	4863	0.195455	-0.0565162	0.0228961	0.0135729	Concordant	2	8.186e-13	8.186e-13	-0.044	-0.044	0.571	0
regional	GMV	LIPv	Brain size	regional_GMV_LIPv	8	rs7819166	108963281	T	G	52875	0.313683	-0.0376555	0.00644778	5.21759e-09	NA	NA	NA	NA	NA	NA	1	5.218e-09	5.218e-09	-0.0377	-0.0377	NA	NA
regional	GMV	pOFC	Brain size	regional_GMV_pOFC	6	rs1268122	126349980	G	T	53218	0.667998	0.0408961	0.00582957	2.29481e-12	5037	0.320727	0.0307162	0.020475	0.133567	Concordant	2	8.19e-13	8.19e-13	0.0401	0.0401	0.6325	0
regional	MD	VVC	Microstructural diffusivity	regional_MD_VVC	12	rs12146713	106476805	C	T	51602	0.0960719	0.0642455	0.00886117	4.16082e-13	4873	0.0841371	0.0214455	0.0303876	0.480355	Concordant	2	8.192e-13	0.005499	0.0609	0.0527	0.1763	45.3
regional	ICVF	PGs	Microstructural coherence	regional_ICVF_PGs	8	rs7387360	8922464	T	C	50159	0.440539	0.0378568	0.00519497	3.1644e-13	4857	0.445337	0.0124766	0.0149653	0.404449	Concordant	2	8.209e-13	0.01621	0.0351	0.029	0.1091	61.04
regional	GMV	RSC	Brain size	regional_GMV_RSC	2	rs62135444	48246577	T	C	53348	0.379086	-0.0389724	0.00558649	3.0328e-12	5036	0.384929	-0.0317447	0.0193467	0.100831	Concordant	2	8.212e-13	8.212e-13	-0.0384	-0.0384	0.7197	0
global	IC	NA	Brain size	global_IC	2	rs13021948	42382775	A	G	53181	0.0186721	0.093439	0.0134831	4.20541e-12	4860	0.020679	0.068632	0.0360891	0.0572053	Concordant	2	8.224e-13	8.224e-13	0.0904	0.0904	0.5196	0
regional	GMV	LO1	Brain size	regional_GMV_LO1	14	rs769099430	59894474	G	GCCAGCA	53041	0.582031	-0.033958	0.00583384	5.85465e-09	NA	NA	NA	NA	NA	NA	1	5.854e-09	5.854e-09	-0.034	-0.034	NA	NA
regional	MD	LBelt	Microstructural diffusivity	regional_MD_LBelt	11	rs4910165	10674044	G	C	51554	0.688249	0.0368352	0.00533936	5.24412e-12	4874	0.322015	0.0368771	0.0193487	0.0566602	Concordant	2	8.232e-13	8.232e-13	0.0368	0.0368	0.9983	0
regional	GMV	LO1	Brain size	regional_GMV_LO1	17	rs1706726	44324257	T	G	52005	0.228728	-0.070762	0.0068948	1.03339e-24	NA	NA	NA	NA	NA	NA	1	1.033e-24	1.033e-24	-0.0708	-0.0708	NA	NA
regional	ISOVF	2	Microstructural diffusivity	regional_ISOVF_2	6	rs13198178	41702227	C	G	51484	0.0635926	0.0804546	0.0108327	1.11051e-13	4857	0.0577517	-0.000202245	0.039175	0.995881	Discordant	2	8.246e-13	0.214	0.0747	0.0489	0.0472	74.61
regional	ISOVF	STSdp	Microstructural diffusivity	regional_ISOVF_STSdp	17	rs12950125	55533169	A	G	49859	0.210825	0.0383621	0.00592768	9.69093e-11	4858	0.219123	0.0789685	0.0224214	0.000428291	Concordant	2	8.25e-13	0.006579	0.041	0.0529	0.08	67.38
regional	GMV	PSL	Brain size	regional_GMV_PSL	17	rs916888	44863133	C	T	53705	0.245163	-0.0422856	0.00637498	3.28819e-11	5037	0.245682	-0.0627828	0.022186	0.00465723	Concordant	2	8.27e-13	8.27e-13	-0.0438	-0.0438	0.3746	0
regional	GC	SCEF	Curvature	regional_GC_SCEF	6	rs6940540	151018909	G	T	52179	0.40591	0.0254601	0.00361917	1.99546e-12	5027	0.423215	0.0176013	0.0121015	0.145815	Concordant	2	8.271e-13	8.271e-13	0.0248	0.0248	0.5338	0
regional	IC	H	Brain size	regional_IC_H	3	rs61494018	190642391	G	A	52345	0.381727	-0.0345225	0.00491382	2.13156e-12	5028	0.366746	-0.0252111	0.0173053	0.14516	Concordant	2	8.285e-13	8.285e-13	-0.0338	-0.0338	0.6047	0
regional	MC	3a	Curvature	regional_MC_3a	3	rs56332248	135854932	G	A	53006	0.264791	0.0453735	0.00682264	2.92246e-11	5034	0.269766	0.0594458	0.0219166	0.00668055	Concordant	2	8.302e-13	8.302e-13	0.0466	0.0466	0.5398	0
regional	GMV	LO1	Brain size	regional_GMV_LO1	5	rs142838100	60204408	AT	A	48858	0.440184	0.0596229	0.00600355	3.04353e-23	NA	NA	NA	NA	NA	NA	1	3.043e-23	3.043e-23	0.0596	0.0596	NA	NA
regional	SA	V2	Brain size	regional_SA_V2	6	rs9401923	127273743	T	A	52229	0.444035	-0.0378283	0.00566802	2.48925e-11	5037	0.445503	-0.0501692	0.0188941	0.00792403	Concordant	2	8.337e-13	8.337e-13	-0.0388	-0.0388	0.5316	0
regional	SA	47s	Brain size	regional_SA_47s	5	rs79626732	122007711	A	G	52932	0.157995	0.0547674	0.00765258	8.26236e-13	5037	0.154556	0.0266722	0.0257478	0.300248	Concordant	2	8.351e-13	1.219e-08	0.0525	0.0515	0.2956	8.59
regional	MD	LIPv	Microstructural diffusivity	regional_MD_LIPv	1	rs61818241	215142995	C	A	51589	0.0151195	-0.164997	0.0226115	2.94227e-13	4871	0.0121125	-0.0322121	0.0869076	0.7109	Concordant	2	8.352e-13	0.03982	-0.1566	-0.1251	0.1392	54.26
regional	GMV	TE1p	Brain size	regional_GMV_TE1p	19	rs73006828	13136831	A	G	53710	0.0393595	0.095528	0.0140318	9.89852e-12	5037	0.0305738	0.124823	0.0552389	0.0238406	Concordant	2	8.383e-13	8.383e-13	0.0973	0.0973	0.6072	0
regional	SA	IP2	Brain size	regional_SA_IP2	19	rs11669334	32200518	T	G	52307	0.17815	-0.0481594	0.00753973	1.68721e-10	5037	0.1757	-0.0933173	0.0256414	0.000273356	Concordant	2	8.389e-13	0.002977	-0.0518	-0.0641	0.0911	64.97
regional	ICVF	PFcm	Microstructural coherence	regional_ICVF_PFcm	5	rs2282802	139712239	A	G	51075	0.561674	-0.0389069	0.00523613	1.08213e-13	4853	0.450031	-0.00239237	0.0173789	0.89051	Concordant	2	8.412e-13	0.1718	-0.0359	-0.0244	0.0442	75.29
SubCor	SubCorVol	Caudate	Brain size	SubCor_Vol_Caudate	9	rs10982858	118422463	A	T	50759	0.264564	-0.0453856	0.00668945	1.16374e-11	5109	0.275788	-0.0475144	0.0209157	0.023104	Concordant	2	8.415e-13	8.415e-13	-0.0456	-0.0456	0.9228	0
regional	SA	23c	Brain size	regional_SA_23c	12	rs784567	53894465	A	G	52418	0.505323	-0.0366551	0.00558495	5.26674e-11	5036	0.493745	-0.0576736	0.0189821	0.00237905	Concordant	2	8.434e-13	2.011e-08	-0.0383	-0.0393	0.2881	11.38
regional	MD	5L	Microstructural diffusivity	regional_MD_5L	12	rs74651308	21476089	A	G	51380	0.0593519	-0.0843685	0.0122452	5.58214e-12	4843	0.0600867	-0.0645252	0.0320998	0.044416	Concordant	2	8.435e-13	8.435e-13	-0.0818	-0.0818	0.5635	0
regional	MD	OP2-3	Microstructural diffusivity	regional_MD_OP2-3	16	rs1364285	82128343	G	C	51517	0.623377	0.0335743	0.00484625	4.2718e-12	4866	0.378442	0.0331333	0.0185778	0.0745068	Concordant	2	8.444e-13	8.444e-13	0.0335	0.0335	0.9817	0
regional	SA	10v	Brain size	regional_SA_10v	10	rs6584542	104995495	G	A	52235	0.69106	-0.0387487	0.00575746	1.69458e-11	5037	0.325988	-0.048194	0.0195198	0.0135497	Concordant	2	8.446e-13	8.446e-13	-0.0395	-0.0395	0.6426	0
regional	GMV	LO2	Brain size	regional_GMV_LO2	14	rs769099430	59894474	G	GCCAGCA	53052	0.582042	-0.0338346	0.00573	3.53059e-09	NA	NA	NA	NA	NA	NA	1	3.53e-09	3.53e-09	-0.0338	-0.0338	NA	NA
regional	ISOVF	v23ab	Microstructural diffusivity	regional_ISOVF_v23ab	1	rs2235932	17303589	T	C	51012	0.606789	-0.0376911	0.00546386	5.26419e-12	4867	0.405897	-0.0377367	0.0199236	0.0582152	Concordant	2	8.456e-13	8.456e-13	-0.0377	-0.0377	0.9982	0
regional	SA	V4	Brain size	regional_SA_V4	14	rs10130826	59834017	T	G	53347	0.522185	-0.0396762	0.00540123	2.04579e-13	5037	0.477169	-0.0066235	0.0185877	0.721587	Concordant	2	8.464e-13	0.0774	-0.0371	-0.0279	0.0877	65.7
regional	ISOVF	V3	Microstructural diffusivity	regional_ISOVF_V3	1	rs112145672	215274231	C	T	51388	0.0617654	-0.0766332	0.0104585	2.34701e-13	4862	0.0598519	-0.0134991	0.0373433	0.717736	Concordant	2	8.468e-13	0.06449	-0.072	-0.0552	0.1035	62.27
regional	GMV	LO2	Brain size	regional_GMV_LO2	1	rs71584764	113238665	TA	T	53582	0.202297	-0.0431149	0.00699453	7.08923e-10	NA	NA	NA	NA	NA	NA	1	7.089e-10	7.089e-10	-0.0431	-0.0431	NA	NA
regional	ICVF	FOP1	Microstructural coherence	regional_ICVF_FOP1	6	rs58189451	149921388	A	G	51427	0.344887	-0.0362225	0.0055968	9.67119e-11	4857	0.34929	-0.0607644	0.0183943	0.000955095	Concordant	2	8.469e-13	6.308e-05	-0.0383	-0.0422	0.2018	38.62
regional	ISOVF	52	Microstructural diffusivity	regional_ISOVF_52	6	rs2064254	34644863	C	T	49486	0.582367	-0.0365005	0.00504895	4.85385e-13	4867	0.412061	-0.0119778	0.0196149	0.541431	Concordant	2	8.47e-13	0.001327	-0.035	-0.0316	0.226	31.78
SubCor	SubCorVol	Cerebellum.White.Matter	Brain size	SubCor_Vol_Cerebellum.White.Matter	8	rs10505039	103916392	G	T	53745	0.117378	0.058607	0.00835314	2.28029e-12	5103	0.122869	0.0399866	0.025724	0.120078	Concordant	2	8.475e-13	8.475e-13	0.0568	0.0568	0.4912	0
regional	SA	p32pr	Brain size	regional_SA_p32pr	5	rs10461459	60157875	T	G	51926	0.374841	0.0378837	0.00566042	2.19042e-11	5033	0.384959	0.0496794	0.0191581	0.00951061	Concordant	2	8.477e-13	8.477e-13	0.0388	0.0388	0.5549	0
regional	SA	8BM	Brain size	regional_SA_8BM	10	rs2487862	105045477	T	C	53381	0.233032	0.0425361	0.00644272	4.05128e-11	5036	0.238086	0.0628143	0.0216962	0.0037895	Concordant	2	8.478e-13	8.478e-13	0.0442	0.0442	0.3703	0
regional	CT	V1	Cortical thickness	regional_CT_V1	4	rs73087887	17517337	A	G	53365	0.2945	-0.0446545	0.00618455	5.18626e-13	5037	0.294521	-0.0179535	0.0180762	0.320605	Concordant	2	8.486e-13	0.002642	-0.0419	-0.0367	0.1622	48.8
regional	ISOVF	55b	Microstructural diffusivity	regional_ISOVF_55b	16	rs17616633	51451683	C	T	50478	0.557619	-0.0391711	0.00566952	4.87827e-12	4864	0.439556	-0.0362552	0.0195196	0.0632577	Concordant	2	8.494e-13	8.494e-13	-0.0389	-0.0389	0.8859	0
regional	GMV	LO2	Brain size	regional_GMV_LO2	4	rs564484026	28044677	T	A	52962	0.000726936	-0.599751	0.104699	1.0143e-08	NA	NA	NA	NA	NA	NA	1	1.014e-08	1.014e-08	-0.5998	-0.5998	NA	NA
regional	SA	DVT	Brain size	regional_SA_DVT	4	rs67514122	156891790	C	A	53372	0.518877	-0.0394565	0.00580541	1.07193e-11	5037	0.50129	-0.0433648	0.0193787	0.0252373	Concordant	2	8.502e-13	8.502e-13	-0.0398	-0.0398	0.8468	0
regional	GMV	LO2	Brain size	regional_GMV_LO2	4	4:95000947_AT_A	95000947	A	AT	51800	0.489952	0.0356653	0.00569644	3.82572e-10	NA	NA	NA	NA	NA	NA	1	3.826e-10	3.826e-10	0.0357	0.0357	NA	NA
regional	MD	TGd	Microstructural diffusivity	regional_MD_TGd	16	rs7185688	87229739	G	A	51240	0.666891	-0.0448394	0.00587393	2.28243e-14	4869	0.328507	0.00273892	0.0168055	0.870536	Discordant	2	8.53e-13	0.3171	-0.0397	-0.0237	0.0075	86
regional	SA	a32pr	Brain size	regional_SA_a32pr	6	rs9388498	126873423	T	G	50204	0.169558	0.0525637	0.00741828	1.38348e-12	5034	0.194776	0.0307894	0.0233493	0.187288	Concordant	2	8.531e-13	8.531e-13	0.0506	0.0506	0.3741	0
global	GMV	NA	Brain size	global_GMV	3	rs6440076	142015067	A	T	53492	0.130506	0.0479234	0.00716144	2.20339e-11	4866	0.126695	0.0661554	0.0252645	0.00883134	Concordant	2	8.533e-13	8.533e-13	0.0493	0.0493	0.4875	0
regional	SA	STGa	Brain size	regional_SA_STGa	1	rs1572656	2989543	G	T	52068	0.203292	-0.0490545	0.00689627	1.13386e-12	5037	0.199623	-0.0271515	0.0231603	0.241064	Concordant	2	8.556e-13	8.556e-13	-0.0473	-0.0473	0.3647	0
regional	GMV	MI	Brain size	regional_GMV_MI	3	rs2276815	52853747	G	C	53670	0.258142	-0.0444999	0.00637703	2.99077e-12	5036	0.267971	-0.0339691	0.0207049	0.100874	Concordant	2	8.557e-13	8.557e-13	-0.0436	-0.0436	0.6269	0
regional	ISOVF	IFJp	Microstructural diffusivity	regional_ISOVF_IFJp	7	rs6467551	134389601	C	G	51438	0.351112	-0.0409981	0.00520466	3.34778e-15	4863	0.341764	0.0376938	0.0200463	0.0600617	Discordant	2	8.56e-13	0.9182	-0.036	-0.004	0.0001	93.07
regional	MD	7m	Microstructural diffusivity	regional_MD_7m	11	rs12275746	110953903	T	C	51479	0.309855	-0.0432213	0.00568371	2.86191e-14	4858	0.300432	0.00301612	0.0169209	0.858528	Discordant	2	8.561e-13	0.3195	-0.0385	-0.0228	0.0096	85.1
regional	GC	TF	Curvature	regional_GC_TF	17	rs138262388	43276993	A	C	53234	0.0382556	-0.0939106	0.0142619	4.55715e-11	5035	0.0320755	-0.160493	0.0526921	0.00232017	Concordant	2	8.565e-13	6.911e-05	-0.0985	-0.1079	0.2226	32.78
regional	GMV	LO3	Brain size	regional_GMV_LO3	17	rs2732581	44326619	G	A	51266	0.231479	-0.0596285	0.00713634	6.50937e-17	NA	NA	NA	NA	NA	NA	1	6.509e-17	6.509e-17	-0.0596	-0.0596	NA	NA
regional	FI	45	Brain size	regional_FI_45	10	rs11244520	127182553	A	G	51714	0.512879	0.0383324	0.00519009	1.51675e-13	5033	0.527816	0.00604524	0.0163646	0.711823	Concordant	2	8.566e-13	0.09891	0.0354	0.0259	0.06	71.73
regional	SA	A1	Brain size	regional_SA_A1	7	rs42036	92241451	G	C	53326	0.246221	-0.0469605	0.00675774	3.67521e-12	5037	0.251241	-0.0384736	0.0222637	0.0839719	Concordant	2	8.584e-13	8.584e-13	-0.0462	-0.0462	0.7153	0
regional	SA	TE2p	Brain size	regional_SA_TE2p	2	rs9973919	37903298	C	G	50548	0.460523	0.0374154	0.00546016	7.26066e-12	5037	0.46625	0.0367399	0.0179551	0.0407355	Concordant	2	8.594e-13	8.594e-13	0.0374	0.0374	0.9713	0
regional	FA	VMV2	Microstructural coherence	regional_FA_VMV2	2	rs2110944	37090233	C	T	50938	0.533295	-0.0373758	0.00530835	1.90939e-12	4874	0.527801	-0.0250623	0.0176727	0.15615	Concordant	2	8.598e-13	8.598e-13	-0.0364	-0.0364	0.5046	0
regional	GMV	LO3	Brain size	regional_GMV_LO3	2	2:58295946_GAA_G	58295946	G	GAA	51625	0.626644	-0.0394472	0.0062206	2.27722e-10	NA	NA	NA	NA	NA	NA	1	2.277e-10	2.277e-10	-0.0394	-0.0394	NA	NA
regional	SA	SFL	Brain size	regional_SA_SFL	6	rs17563605	127164572	C	T	53700	0.269413	-0.0433635	0.0064229	1.46433e-11	5037	0.243994	-0.0536533	0.022367	0.0164501	Concordant	2	8.601e-13	8.601e-13	-0.0441	-0.0441	0.6584	0
regional	GMV	LO3	Brain size	regional_GMV_LO3	3	3:71531518_CT_C	71531518	C	CT	50082	0.459476	0.0394181	0.00609581	1.00353e-10	NA	NA	NA	NA	NA	NA	1	1.003e-10	1.003e-10	0.0394	0.0394	NA	NA
regional	GMV	PCV	Brain size	regional_GMV_PCV	2	rs6740960	42181679	T	A	51512	0.511289	-0.0422753	0.00588605	6.85582e-13	5037	0.489379	-0.0185359	0.0196593	0.345753	Concordant	2	8.618e-13	4.534e-05	-0.0403	-0.0378	0.2474	25.27
regional	CT	V7	Cortical thickness	regional_CT_V7	3	rs62247449	64430551	C	G	52416	0.439045	0.0391254	0.0059151	3.72834e-11	5036	0.435167	0.0485599	0.017568	0.00570779	Concordant	2	8.632e-13	8.632e-13	0.0401	0.0401	0.6108	0
regional	SA	STSda	Brain size	regional_SA_STSda	8	rs2980769	8320291	A	G	53390	0.430474	-0.0420714	0.00577141	3.10804e-13	5037	0.427238	-0.0111029	0.0194353	0.567814	Concordant	2	8.637e-13	0.02611	-0.0396	-0.0321	0.1266	57.14
regional	ICVF	TE1p	Microstructural coherence	regional_ICVF_TE1p	15	rs2279283	72243666	C	T	51419	0.22198	-0.0441202	0.00639908	5.39512e-12	4852	0.220837	-0.0398703	0.0209429	0.0569414	Concordant	2	8.669e-13	8.669e-13	-0.0438	-0.0438	0.8461	0
regional	GC	TF	Curvature	regional_GC_TF	4	rs10518368	121550743	C	T	52733	0.241575	0.044216	0.00641151	5.33557e-12	5035	0.236445	0.0414521	0.0219154	0.0585631	Concordant	2	8.677e-13	8.677e-13	0.044	0.044	0.9037	0
global	GMV	NA	Brain size	global_GMV	4	rs12503968	139984764	G	A	53386	0.21914	0.03896	0.00584336	2.6036e-11	4866	0.227394	0.0531855	0.0199071	0.00754717	Concordant	2	8.68e-13	8.68e-13	0.0401	0.0401	0.4929	0
regional	MD	7AL	Microstructural diffusivity	regional_MD_7AL	1	rs2601645	215185552	T	C	51424	0.0835019	-0.0839835	0.010601	2.3323e-15	4852	0.0857378	0.02044	0.0279889	0.465212	Discordant	2	8.681e-13	0.502	-0.0709	-0.035	0.0005	91.79
regional	SA	TE1a	Brain size	regional_SA_TE1a	6	rs6911407	108867031	A	C	53408	0.372107	-0.0403606	0.00571206	1.59619e-12	5037	0.37701	-0.0256056	0.0195157	0.189503	Concordant	2	8.683e-13	8.683e-13	-0.0392	-0.0392	0.4681	0
regional	GMV	MBelt	Brain size	regional_GMV_MBelt	12	rs187391102	57380657	T	C	53640	0.000820283	0.551146	0.100498	4.15473e-08	NA	NA	NA	NA	NA	NA	1	4.155e-08	4.155e-08	0.5511	0.5511	NA	NA
SubCor	SubCorVol	Amygdala	Brain size	SubCor_Vol_Amygdala	10	rs3123671	44157885	C	T	53651	0.441064	-0.0351527	0.00519979	1.37597e-11	5099	0.451069	-0.03957	0.0169034	0.0192343	Concordant	2	8.685e-13	8.685e-13	-0.0355	-0.0355	0.8028	0
regional	FI	TE2p	Brain size	regional_FI_TE2p	12	rs35227403	68216239	A	T	52779	0.0569355	-0.0623284	0.0095091	5.57876e-11	5031	0.0567482	-0.117752	0.0367025	0.00133537	Concordant	2	8.693e-13	0.001856	-0.0658	-0.0787	0.1438	53.2
regional	IC	LO2	Brain size	regional_IC_LO2	14	rs2164950	59627631	A	G	53331	0.123859	-0.0525235	0.00798433	4.75814e-11	5021	0.120394	-0.0726501	0.02502	0.00368799	Concordant	2	8.696e-13	8.696e-13	-0.0544	-0.0544	0.4435	0
regional	ICVF	STSvp	Microstructural coherence	regional_ICVF_STSvp	9	rs4556147	113651161	T	A	51332	0.219853	0.0452598	0.00634262	9.62147e-13	4856	0.21077	0.023096	0.0211059	0.273827	Concordant	2	8.751e-13	4.657e-12	0.0434	0.0433	0.3146	1.13
regional	SA	TGd	Brain size	regional_SA_TGd	6	rs1935952	108998905	C	G	53231	0.711559	0.0429457	0.005837	1.87395e-13	5037	0.290451	0.00574291	0.0202761	0.776997	Concordant	2	8.76e-13	0.1003	0.0401	0.0294	0.0779	67.83
regional	GMV	MBelt	Brain size	regional_GMV_MBelt	13	rs111637373	100995043	ATAAC	A	51332	0.7699	-0.0436111	0.00696187	3.74538e-10	NA	NA	NA	NA	NA	NA	1	3.746e-10	3.746e-10	-0.0436	-0.0436	NA	NA
regional	ISOVF	IPS1	Microstructural diffusivity	regional_ISOVF_IPS1	1	rs12125606	12546694	T	C	51635	0.236613	0.0434274	0.00643912	1.53769e-11	4862	0.233957	0.0571206	0.0234505	0.0148593	Concordant	2	8.77e-13	8.77e-13	0.0444	0.0444	0.5734	0
regional	CT	IFSa	Cortical thickness	regional_CT_IFSa	8	rs3200031	26227484	T	C	53275	0.0778789	0.0648967	0.0104472	5.23535e-10	5036	0.0714853	0.152613	0.0359796	2.21873e-05	Concordant	2	8.789e-13	0.01859	0.0717	0.102	0.0192	81.76
regional	GMV	PI	Brain size	regional_GMV_PI	5	rs7442779	92788278	G	A	53668	0.0502068	0.0925418	0.0127648	4.17439e-13	5031	0.0420394	0.0282684	0.0455242	0.534631	Concordant	2	8.793e-13	0.008268	0.0879	0.0753	0.174	45.89
regional	SA	9m	Brain size	regional_SA_9m	6	rs17563605	127164572	C	T	53701	0.269436	-0.0400998	0.00583288	6.20791e-12	5037	0.243994	-0.0419017	0.0213811	0.0500245	Concordant	2	8.793e-13	8.793e-13	-0.0402	-0.0402	0.9352	0
regional	SA	V3A	Brain size	regional_SA_V3A	14	rs17185460	25429598	C	T	53265	0.296433	-0.0430763	0.00630044	8.08491e-12	5037	0.303554	-0.0432166	0.0207334	0.0371237	Concordant	2	8.824e-13	8.824e-13	-0.0431	-0.0431	0.9948	0
regional	GMV	A4	Brain size	regional_GMV_A4	12	rs12314118	53935803	A	G	53422	0.442636	0.0383444	0.00561152	8.30682e-12	5037	0.453742	0.0404753	0.0192785	0.0357728	Concordant	2	8.829e-13	8.829e-13	0.0385	0.0385	0.9155	0
regional	SA	10pp	Brain size	regional_SA_10pp	12	rs2195243	102922986	C	G	53710	0.223031	-0.0445223	0.00637053	2.77268e-12	5037	0.221263	-0.0344716	0.0220944	0.118714	Concordant	2	8.839e-13	8.839e-13	-0.0438	-0.0438	0.662	0
regional	ICVF	V3	Microstructural coherence	regional_ICVF_V3	8	rs2921378	8914812	G	C	50331	0.465449	0.0362627	0.00524117	4.55416e-12	4854	0.46745	0.0324007	0.0179528	0.0711098	Concordant	2	8.847e-13	8.847e-13	0.036	0.036	0.8364	0
regional	ICVF	d23ab	Microstructural coherence	regional_ICVF_d23ab	5	rs3099580	2507338	T	C	51320	0.413377	0.0378537	0.00486636	7.32986e-15	4859	0.407285	-0.0189927	0.016663	0.254366	Discordant	2	8.856e-13	0.6806	0.0334	0.0117	0.0011	90.68
regional	CT	4	Cortical thickness	regional_CT_4	19	rs3786824	46121982	A	G	53337	0.325834	-0.0411942	0.00583618	1.68408e-12	5037	0.313579	-0.0243013	0.0163643	0.137538	Concordant	2	8.863e-13	8.863e-13	-0.0393	-0.0393	0.3309	0
regional	SA	d32	Brain size	regional_SA_d32	10	10:91462873_AATT_A	91462873	A	AATT	53468	0.237675	0.0431335	0.00634522	1.0623e-11	5036	0.240369	0.0480885	0.0216898	0.026616	Concordant	2	8.879e-13	8.879e-13	0.0435	0.0435	0.8264	0
regional	GMV	V3CD	Brain size	regional_GMV_V3CD	12	rs35227403	68216239	A	T	52943	0.0569858	-0.0867318	0.0125817	5.4446e-12	5035	0.0569017	-0.078712	0.0415754	0.0583267	Concordant	2	8.911e-13	8.911e-13	-0.0861	-0.0861	0.8535	0
regional	MD	7Am	Microstructural diffusivity	regional_MD_7Am	11	rs321403	110949402	T	G	51458	0.311924	-0.0496558	0.00638297	7.28595e-15	4857	0.302038	0.0104137	0.0181145	0.565369	Discordant	2	8.923e-13	0.4622	-0.043	-0.022	0.0018	89.78
regional	CT	6ma	Cortical thickness	regional_CT_6ma	2	rs11692435	98275354	A	G	51630	0.0731067	-0.069169	0.0103919	2.81271e-11	5030	0.0802187	-0.0776369	0.0296972	0.00894152	Concordant	2	8.936e-13	8.936e-13	-0.0701	-0.0701	0.7878	0
regional	GMV	10d	Brain size	regional_GMV_10d	13	rs4536348	81562924	C	T	52654	0.148279	0.0513141	0.00764749	1.94728e-11	5037	0.14185	0.0664579	0.0263908	0.0117949	Concordant	2	8.955e-13	8.955e-13	0.0525	0.0525	0.5815	0
global	SA	NA	Brain size	global_SA	12	rs653178	112007756	T	C	53709	0.515882	0.0340669	0.00488529	3.09423e-12	4866	0.489725	0.0270096	0.0167705	0.107279	Concordant	2	8.966e-13	8.966e-13	0.0335	0.0335	0.6862	0
regional	SA	10d	Brain size	regional_SA_10d	7	rs76928645	54941328	T	C	52934	0.101844	0.056492	0.00870152	8.45942e-11	5037	0.105718	0.0963707	0.0296409	0.00114889	Concordant	2	8.991e-13	0.0001154	0.0597	0.0664	0.1967	39.99
regional	GMV	pOFC	Brain size	regional_GMV_pOFC	3	rs3762727	141664047	G	T	52867	0.716477	-0.0422493	0.00613129	5.54901e-12	5037	0.285487	-0.0394163	0.0208389	0.0585607	Concordant	2	9.035e-13	9.035e-13	-0.042	-0.042	0.8962	0
regional	MC	1	Curvature	regional_MC_1	8	rs77690628	26189223	A	T	53347	0.0781581	-0.0810711	0.0107296	4.16275e-14	5037	0.0713718	0.000122711	0.0312236	0.996864	Discordant	2	9.037e-13	0.2555	-0.0725	-0.0458	0.0139	83.47
regional	GMV	31pd	Brain size	regional_GMV_31pd	5	rs17669337	92187932	T	C	53676	0.410863	0.0418405	0.00576103	3.79465e-13	5037	0.404606	0.0121236	0.0197481	0.539273	Concordant	2	9.066e-13	0.01523	0.0395	0.033	0.1486	52.08
regional	SA	SFL	Brain size	regional_SA_SFL	12	rs73123652	65874956	C	T	52544	0.106739	-0.0627559	0.00930616	1.54633e-11	5037	0.100258	-0.0772416	0.0322184	0.0165104	Concordant	2	9.07e-13	9.07e-13	-0.0639	-0.0639	0.6658	0
regional	GMV	PeEc	Brain size	regional_GMV_PeEc	13	rs9526201	47191972	A	G	53536	0.812229	-0.0484577	0.00766798	2.62435e-10	5037	0.175898	-0.100701	0.0262128	0.000122189	Concordant	2	9.072e-13	0.00699	-0.0526	-0.0686	0.0558	72.67
global	MC	NA	Curvature	global_MC	3	rs116365867	107358323	G	A	53696	0.0427034	0.0826831	0.0130509	2.36645e-10	4864	0.0334087	0.137609	0.0385928	0.00036293	Concordant	2	9.078e-13	7.085e-05	0.0883	0.0981	0.1776	44.98
regional	GMV	V3	Brain size	regional_GMV_V3	3	rs202238996	119022639	T	G	52417	0.155741	-0.0531596	0.00755845	2.01949e-12	5037	0.167064	-0.0355629	0.0250171	0.155158	Concordant	2	9.085e-13	9.085e-13	-0.0517	-0.0517	0.5007	0
regional	FI	IP2	Brain size	regional_FI_IP2	1	rs12401734	113071834	C	T	53569	0.257733	0.0445083	0.006328	2.01335e-12	5029	0.249155	0.030728	0.0222036	0.166383	Concordant	2	9.097e-13	9.097e-13	0.0435	0.0435	0.5506	0
regional	ISOVF	V6	Microstructural diffusivity	regional_ISOVF_V6	23	rs5930989	135859756	C	T	51150	0.264935	0.033691	0.00488577	5.35866e-12	4863	0.270923	0.0322219	0.0172654	0.0620032	Concordant	2	9.108e-13	9.108e-13	0.0336	0.0336	0.9347	0
regional	SA	2	Brain size	regional_SA_2	6	rs10484759	127037042	T	C	53283	0.250586	-0.0440433	0.00660721	2.62967e-11	5035	0.235253	-0.0583326	0.0220896	0.00827284	Concordant	2	9.124e-13	9.124e-13	-0.0452	-0.0452	0.5354	0
regional	SA	a47r	Brain size	regional_SA_a47r	3	rs62283132	141709036	T	C	53448	0.149613	0.05036	0.00733366	6.55818e-12	5037	0.151876	0.0492594	0.0250575	0.0493158	Concordant	2	9.152e-13	9.152e-13	0.0503	0.0503	0.9664	0
regional	OD	V6	Orientation dispersion	regional_OD_V6	17	rs62063666	44122348	T	C	50195	0.210728	-0.0497749	0.00724365	6.35196e-12	4859	0.222165	-0.040905	0.0205454	0.0464855	Concordant	2	9.162e-13	9.162e-13	-0.0488	-0.0488	0.6839	0
regional	MC	PGs	Curvature	regional_MC_PGs	4	rs13107325	103188709	T	C	53707	0.0708753	-0.0786122	0.0116418	1.45234e-11	5034	0.0745928	-0.0739335	0.031707	0.0197128	Concordant	2	9.165e-13	9.165e-13	-0.0781	-0.0781	0.8898	0
regional	SA	a9-46v	Brain size	regional_SA_a9-46v	3	rs2279829	147106319	T	C	53392	0.217186	0.0453442	0.00663751	8.40232e-12	5037	0.214016	0.0468745	0.0224835	0.037084	Concordant	2	9.181e-13	9.181e-13	0.0455	0.0455	0.948	0
regional	GMV	RI	Brain size	regional_GMV_RI	3	rs6778085	141756869	T	C	53701	0.810879	-0.0474017	0.00711464	2.69103e-11	5036	0.187053	-0.0625594	0.0236476	0.00815731	Concordant	2	9.183e-13	9.183e-13	-0.0487	-0.0487	0.5393	0
regional	MC	PreS	Curvature	regional_MC_PreS	4	rs13150272	20121121	A	G	53415	0.273968	0.0467485	0.00677802	5.30858e-12	5035	0.271897	0.0384888	0.0203135	0.0581261	Concordant	2	9.186e-13	9.186e-13	0.0459	0.0459	0.6997	0
regional	IC	25	Brain size	regional_IC_25	17	rs11079849	47090785	T	C	53162	0.331872	0.04253	0.00582712	2.90726e-13	5020	0.323406	0.0108848	0.0187545	0.561657	Concordant	2	9.188e-13	0.03447	0.0397	0.0317	0.1071	61.49
regional	SA	POS1	Brain size	regional_SA_POS1	7	rs76928645	54941328	T	C	52934	0.101844	0.0622319	0.00919895	1.33204e-11	5036	0.105739	0.0701517	0.0304664	0.0213018	Concordant	2	9.205e-13	9.205e-13	0.0629	0.0629	0.8035	0
regional	ISOVF	23d	Microstructural diffusivity	regional_ISOVF_23d	1	rs3795503	180905694	T	C	51417	0.315742	0.0422017	0.00574593	2.06336e-13	4860	0.308951	0.00445468	0.0210861	0.832683	Concordant	2	9.213e-13	0.1112	0.0396	0.0288	0.0841	66.48
regional	ISOVF	i6-8	Microstructural diffusivity	regional_ISOVF_i6-8	6	rs6930689	43293630	C	T	51564	0.286314	0.0448296	0.00616896	3.67664e-13	4865	0.297945	0.0129019	0.0206529	0.532166	Concordant	2	9.214e-13	0.01788	0.0422	0.0349	0.1385	54.42
regional	CT	V3	Cortical thickness	regional_CT_V3	20	rs58419810	16978093	G	A	53259	0.263786	-0.0426405	0.00655758	7.90156e-11	5036	0.265786	-0.0576869	0.0189355	0.00231526	Concordant	2	9.239e-13	9.239e-13	-0.0443	-0.0443	0.4527	0
regional	MD	7Am	Microstructural diffusivity	regional_MD_7Am	5	rs58972771	122498768	GCTT	G	51176	0.168419	-0.054807	0.00789856	3.95249e-12	4857	0.174799	-0.0396561	0.0219188	0.070416	Concordant	2	9.245e-13	9.245e-13	-0.0531	-0.0531	0.5155	0
regional	SA	p47r	Brain size	regional_SA_p47r	16	rs12932673	86709731	G	C	53398	0.183968	-0.0497946	0.00712549	2.78348e-12	5037	0.174112	-0.0374537	0.0241662	0.12118	Concordant	2	9.248e-13	9.248e-13	-0.0488	-0.0488	0.6243	0
regional	MD	VMV1	Microstructural diffusivity	regional_MD_VMV1	5	rs77097530	122609853	G	C	51632	0.0702859	0.0876836	0.0113875	1.36069e-14	4874	0.0668855	-0.0164921	0.0337769	0.625361	Discordant	2	9.3e-13	0.4354	0.0771	0.0404	0.0035	88.29
regional	CT	6v	Cortical thickness	regional_CT_6v	17	rs9912392	1995611	C	G	53575	0.578721	0.0414946	0.00571104	3.71153e-13	5029	0.408332	0.0136508	0.0167781	0.41587	Concordant	2	9.312e-13	0.01509	0.0386	0.032	0.1162	59.48
regional	SA	V1	Brain size	regional_SA_V1	2	rs79272390	54615325	T	C	51548	0.154089	0.0558485	0.00823714	1.20104e-11	5037	0.147806	0.0616694	0.0274285	0.0245525	Concordant	2	9.315e-13	9.315e-13	0.0563	0.0563	0.8389	0
regional	GMV	PFcm	Brain size	regional_GMV_PFcm	5	rs12187568	128734008	G	C	49493	0.0538258	0.0813882	0.0127906	1.97717e-10	5036	0.0680103	0.127776	0.0370701	0.000567088	Concordant	2	9.374e-13	1.81e-06	0.0863	0.0915	0.2368	28.54
regional	ISOVF	6v	Microstructural diffusivity	regional_ISOVF_6v	5	rs1470529	2505295	G	T	50978	0.372484	0.0394048	0.00604191	6.94116e-11	4862	0.367956	0.0610549	0.0197763	0.00201999	Concordant	2	9.377e-13	2.877e-09	0.0413	0.042	0.2951	8.77
regional	SA	10v	Brain size	regional_SA_10v	12	rs4759282	54072435	A	C	53279	0.29095	0.0378048	0.00577599	5.94296e-11	5037	0.295116	0.0608343	0.019879	0.00221162	Concordant	2	9.395e-13	8.437e-07	0.0396	0.0415	0.2659	19.2
regional	SA	SCEF	Brain size	regional_SA_SCEF	2	rs41288837	85531116	T	C	53686	0.0259006	-0.117269	0.0172777	1.1422e-11	5035	0.0243297	-0.134269	0.0602798	0.0259185	Concordant	2	9.449e-13	9.449e-13	-0.1186	-0.1186	0.7863	0
regional	MD	EC	Microstructural diffusivity	regional_MD_EC	4	rs13107325	103188709	T	C	51625	0.0708087	-0.0902163	0.0115863	6.89006e-15	4873	0.0756208	-0.00236978	0.0257408	0.926648	Concordant	2	9.461e-13	0.2606	-0.0754	-0.0493	0.0019	89.67
regional	SA	ProS	Brain size	regional_SA_ProS	10	rs7080838	126419841	T	C	52818	0.564987	0.0402177	0.00598648	1.84125e-11	5036	0.422458	0.0488867	0.0199735	0.0143821	Concordant	2	9.473e-13	9.473e-13	0.0409	0.0409	0.6776	0
regional	ISOVF	EC	Microstructural diffusivity	regional_ISOVF_EC	4	rs13107325	103188709	T	C	51634	0.0708157	-0.0811518	0.0116102	2.75442e-12	4867	0.075714	-0.0561688	0.0351837	0.11039	Concordant	2	9.476e-13	9.476e-13	-0.0787	-0.0787	0.5001	0
regional	SA	VMV1	Brain size	regional_SA_VMV1	11	rs4922557	30614968	C	A	52995	0.142466	0.062171	0.00851459	2.84143e-13	5037	0.149196	0.0153373	0.027302	0.574276	Concordant	2	9.481e-13	0.03929	0.058	0.0459	0.1015	62.71
regional	GMV	MI	Brain size	regional_GMV_MI	17	17:28019184_TA_T	28019184	T	TA	53114	0.502495	-0.0385608	0.00559267	5.39038e-12	NA	NA	NA	NA	NA	NA	1	5.391e-12	5.391e-12	-0.0386	-0.0386	NA	NA
regional	GMV	MI	Brain size	regional_GMV_MI	17	17:46866478_TA_T	46866478	T	TA	50992	0.695903	-0.0358663	0.00621214	7.76043e-09	NA	NA	NA	NA	NA	NA	1	7.76e-09	7.76e-09	-0.0359	-0.0359	NA	NA
regional	GMV	MI	Brain size	regional_GMV_MI	17	rs546916522	46935180	CA	C	53564	0.1647	-0.0437573	0.00751028	5.66647e-09	NA	NA	NA	NA	NA	NA	1	5.666e-09	5.666e-09	-0.0438	-0.0438	NA	NA
regional	GMV	24dd	Brain size	regional_GMV_24dd	7	rs75745313	155778152	A	G	53691	0.069574	-0.0754326	0.0110592	9.05355e-12	5037	0.0651181	-0.0834464	0.039515	0.0347066	Concordant	2	9.5e-13	9.5e-13	-0.076	-0.076	0.8452	0
regional	FI	8C	Brain size	regional_FI_8C	6	rs118009556	126844254	A	G	53154	0.0340896	0.044854	0.00648051	4.47304e-12	5028	0.0386834	0.098396	0.0475674	0.0385877	Concordant	2	9.521e-13	0.00265	0.0458	0.0509	0.2647	19.61
regional	FI	47l	Brain size	regional_FI_47l	10	rs10828248	21824619	G	A	53606	0.342312	-0.0296026	0.00439132	1.5714e-11	5036	0.353157	-0.0523112	0.0202094	0.00964058	Concordant	2	9.535e-13	1.379e-05	-0.0306	-0.0324	0.2722	17.06
regional	IC	V1	Brain size	regional_IC_V1	3	rs816325	124881732	G	A	52027	0.755829	0.0441463	0.00663791	2.9183e-11	5035	0.237239	0.0578407	0.0217551	0.00784376	Concordant	2	9.537e-13	9.537e-13	0.0453	0.0453	0.5471	0
regional	CT	s6-8	Cortical thickness	regional_CT_s6-8	1	rs495296	215153348	C	T	53583	0.548691	0.0382581	0.00546997	2.66767e-12	5031	0.45647	0.0270956	0.0175575	0.12277	Concordant	2	9.562e-13	9.562e-13	0.0373	0.0373	0.5439	0
regional	GMV	MI	Brain size	regional_GMV_MI	20	rs11480453	31347512	CA	C	52138	0.397215	-0.0420079	0.00577313	3.42735e-13	NA	NA	NA	NA	NA	NA	1	3.427e-13	3.427e-13	-0.042	-0.042	NA	NA
regional	MD	PoI2	Microstructural diffusivity	regional_MD_PoI2	7	rs798510	2783338	T	C	51474	0.296587	0.0393094	0.00603748	7.47058e-11	4870	0.292916	0.0517472	0.0172483	0.00269866	Concordant	2	9.575e-13	9.575e-13	0.0407	0.0407	0.4961	0
regional	GMV	MI	Brain size	regional_GMV_MI	2	2:60636955_TCTAA_T	60636955	T	TCTAA	52935	0.418287	0.0310746	0.00568792	4.67429e-08	NA	NA	NA	NA	NA	NA	1	4.675e-08	4.675e-08	0.0311	0.0311	NA	NA
regional	MC	STSva	Curvature	regional_MC_STSva	1	rs12567114	98527951	A	G	53081	0.276248	-0.048123	0.00683909	1.97176e-12	5036	0.294083	-0.0306471	0.0216121	0.156175	Concordant	2	9.58e-13	9.58e-13	-0.0465	-0.0465	0.4407	0
regional	SA	PCV	Brain size	regional_SA_PCV	6	rs4959669	2453470	C	T	53428	0.126797	0.0549517	0.00866922	2.31688e-10	5037	0.127159	0.108946	0.0292393	0.00019453	Concordant	2	9.582e-13	0.00407	0.0593	0.0747	0.0767	68.1
regional	GMV	VIP	Brain size	regional_GMV_VIP	14	rs17833810	59697746	G	A	52857	0.429593	-0.0445543	0.00608241	2.38727e-13	5037	0.408974	-0.00870086	0.0200726	0.664673	Concordant	2	9.606e-13	0.06483	-0.0415	-0.0317	0.0874	65.78
regional	MC	POS2	Curvature	regional_MC_POS2	14	rs74826997	59628609	C	T	53577	0.123309	0.0645486	0.00910889	1.37713e-12	5037	0.121302	0.0365661	0.0296767	0.217893	Concordant	2	9.612e-13	9.612e-13	0.0621	0.0621	0.3674	0
regional	SA	V8	Brain size	regional_SA_V8	3	rs114066728	142022265	C	T	53595	0.130105	0.0522495	0.00806858	9.439e-11	5037	0.125968	0.0953887	0.0286504	0.000870324	Concordant	2	9.627e-13	0.0009645	0.0554	0.0651	0.1472	52.39
regional	SA	V4t	Brain size	regional_SA_V4t	17	rs17698176	44819595	G	T	52384	0.225317	0.0448882	0.00671655	2.33733e-11	5037	0.208755	0.0593018	0.0230666	0.0101435	Concordant	2	9.645e-13	9.645e-13	0.046	0.046	0.5485	0
regional	ISOVF	PreS	Microstructural diffusivity	regional_ISOVF_PreS	20	rs1051412	10654563	C	A	48720	0.489748	0.0420692	0.00617642	9.675e-12	4865	0.49702	0.040909	0.0192325	0.0334139	Concordant	2	9.648e-13	9.648e-13	0.042	0.042	0.9542	0
regional	FA	V4t	Microstructural coherence	regional_FA_V4t	3	rs67316928	89482234	C	T	50789	0.391276	0.0392783	0.00547539	7.30468e-13	4861	0.388603	0.0167653	0.0183699	0.361424	Concordant	2	9.649e-13	9.838e-05	0.0374	0.0349	0.2402	27.5
regional	CT	2	Cortical thickness	regional_CT_2	8	rs17055142	26201601	T	C	53355	0.078137	0.0657138	0.0101307	8.77842e-11	5037	0.0713718	0.105304	0.0330615	0.001447	Concordant	2	9.67e-13	1.954e-06	0.0691	0.073	0.2522	23.71
regional	SA	p32	Brain size	regional_SA_p32	12	rs112204843	66315998	T	C	53291	0.0587904	-0.0750016	0.0111913	2.05929e-11	5037	0.0572762	-0.100251	0.0397188	0.0116023	Concordant	2	9.67e-13	9.67e-13	-0.0769	-0.0769	0.5406	0
regional	SA	d23ab	Brain size	regional_SA_d23ab	2	rs2110944	37090233	C	T	53033	0.533507	-0.037339	0.00559598	2.51549e-11	5037	0.528092	-0.0494832	0.0190299	0.0093146	Concordant	2	9.677e-13	9.677e-13	-0.0383	-0.0383	0.5404	0
regional	GMV	STSda	Brain size	regional_GMV_STSda	8	rs2126266	9107745	T	C	53328	0.313606	-0.0451326	0.00624739	5.0395e-13	5037	0.312289	-0.015422	0.021148	0.465855	Concordant	2	9.69e-13	0.004798	-0.0427	-0.0371	0.1779	44.91
regional	SA	31pd	Brain size	regional_SA_31pd	9	rs67074877	980028	A	G	52952	0.244165	0.0462755	0.00665002	3.43436e-12	5037	0.229899	0.037357	0.0231077	0.105954	Concordant	2	9.722e-13	9.722e-13	0.0456	0.0456	0.7107	0
regional	IC	VMV2	Brain size	regional_IC_VMV2	17	rs7207582	44210933	G	A	53341	0.224836	-0.0461084	0.00694979	3.25614e-11	5030	0.225646	-0.0620577	0.0229277	0.00679608	Concordant	2	9.722e-13	9.722e-13	-0.0475	-0.0475	0.5056	0
regional	GMV	MI	Brain size	regional_GMV_MI	6	6:32948598_AC_A	32948598	A	AC	51055	0.131172	-0.0487763	0.0084652	8.31369e-09	NA	NA	NA	NA	NA	NA	1	8.313e-09	8.313e-09	-0.0488	-0.0488	NA	NA
regional	SA	V4	Brain size	regional_SA_V4	23	rs1127051	154004584	T	C	53689	0.0677348	-0.0575336	0.00886769	8.6981e-11	5037	0.0556879	-0.109483	0.0328011	0.000844451	Concordant	2	9.732e-13	0.002197	-0.0611	-0.0739	0.1263	57.22
regional	MC	MBelt	Curvature	regional_MC_MBelt	2	rs6753700	188252411	A	T	53086	0.682091	-0.0414469	0.00632516	5.65028e-11	5036	0.339456	-0.061987	0.0208388	0.00293371	Concordant	2	9.736e-13	9.736e-13	-0.0432	-0.0432	0.3456	0
regional	GMV	44	Brain size	regional_GMV_44	12	rs4338565	66373602	T	C	52018	0.512524	-0.0405108	0.00573159	1.572e-12	5037	0.479254	-0.0244913	0.0196745	0.213196	Concordant	2	9.745e-13	9.745e-13	-0.0393	-0.0393	0.4344	0
regional	FA	TE2p	Microstructural coherence	regional_FA_TE2p	6	6:45037599_GA_G	45037599	G	GA	50768	0.398548	-0.0393741	0.00568804	4.4449e-12	4870	0.409446	-0.0312908	0.0175957	0.0753516	Concordant	2	9.774e-13	9.774e-13	-0.0386	-0.0386	0.662	0
regional	SA	IP2	Brain size	regional_SA_IP2	5	rs62369931	92818904	A	G	53671	0.171927	0.0504894	0.00752928	2.00384e-11	5037	0.169744	0.0649334	0.0260667	0.0127368	Concordant	2	9.775e-13	9.775e-13	0.0516	0.0516	0.5945	0
regional	ISOVF	AIP	Microstructural diffusivity	regional_ISOVF_AIP	1	rs11120457	215148219	G	C	51400	0.142665	0.0520898	0.00738518	1.74744e-12	4856	0.151771	0.0337367	0.0269062	0.209892	Concordant	2	9.777e-13	9.777e-13	0.0508	0.0508	0.5107	0
SubCor	SubCorVol	Putamen	Brain size	SubCor_Vol_Putamen	14	rs35098897	56193096	G	C	52863	0.0443221	-0.0855133	0.0131053	6.79702e-11	5108	0.0462999	-0.131023	0.0428696	0.00224082	Concordant	2	9.783e-13	2.83e-11	-0.0894	-0.09	0.31	2.97
regional	ISOVF	POS1	Microstructural diffusivity	regional_ISOVF_POS1	11	rs4910165	10674044	G	C	51556	0.688271	0.0381407	0.00518472	1.88977e-13	4866	0.321928	0.000163409	0.0204864	0.993636	Concordant	2	9.786e-13	0.1831	0.0359	0.0243	0.0723	69.04
regional	FA	24dd	Microstructural coherence	regional_FA_24dd	9	rs10759474	113672805	A	G	51436	0.212108	-0.0461166	0.00620525	1.07073e-13	4867	0.204027	-0.000445996	0.0210044	0.983059	Concordant	2	9.795e-13	0.2165	-0.0425	-0.0277	0.037	77
regional	ICVF	IFSa	Microstructural coherence	regional_ICVF_IFSa	7	rs7797805	4879380	T	C	50851	0.425233	0.0452364	0.00567566	1.5835e-15	4853	0.404801	-0.0134998	0.0149743	0.367306	Discordant	2	9.796e-13	0.5506	0.0379	0.0175	0.0002	92.57
regional	GMV	TGv	Brain size	regional_GMV_TGv	14	rs170239	59064739	T	C	52420	0.438735	-0.0370456	0.00578011	1.46335e-10	5037	0.443617	-0.0672735	0.0193889	0.000521077	Concordant	2	9.8e-13	0.000906	-0.0395	-0.0465	0.1352	55.2
regional	ISOVF	7Am	Microstructural diffusivity	regional_ISOVF_7Am	4	rs13130545	185125306	T	G	51190	0.657306	-0.0421997	0.00628488	1.88753e-11	4861	0.346637	-0.0492132	0.0202529	0.0151015	Concordant	2	9.822e-13	9.822e-13	-0.0428	-0.0428	0.7408	0
regional	SA	PHT	Brain size	regional_SA_PHT	1	rs2981888	2993807	G	C	53095	0.695339	0.0409079	0.00608478	1.78029e-11	5036	0.3055	0.0491087	0.0203442	0.0157829	Concordant	2	9.837e-13	9.837e-13	0.0416	0.0416	0.6993	0
regional	SA	p24	Brain size	regional_SA_p24	6	rs12211045	111498116	T	C	53605	0.142683	0.0569706	0.00826904	5.59359e-12	5037	0.155251	0.0510214	0.0274622	0.0631863	Concordant	2	9.841e-13	9.841e-13	0.0565	0.0565	0.8357	0
regional	FI	PGi	Brain size	regional_FI_PGi	3	rs74283894	104721473	A	G	53100	0.297928	0.036043	0.00524043	6.07522e-12	5036	0.310465	0.0271719	0.013708	0.0474579	Concordant	2	9.875e-13	9.875e-13	0.0349	0.0349	0.5455	0
regional	OD	A5	Orientation dispersion	regional_OD_A5	16	rs11859314	51455794	A	G	49502	0.284564	-0.0473212	0.00649602	3.22503e-13	4861	0.276486	-0.0149741	0.0178448	0.401397	Concordant	2	9.875e-13	0.02318	-0.0435	-0.0354	0.0885	65.53
regional	MD	v23ab	Microstructural diffusivity	regional_MD_v23ab	16	rs76839250	90051269	G	A	51478	0.0923501	-0.0636627	0.00924887	5.84813e-12	4868	0.0819638	-0.04702	0.0237734	0.0479463	Concordant	2	9.889e-13	9.889e-13	-0.0615	-0.0615	0.5141	0
regional	MC	STSvp	Curvature	regional_MC_STSvp	1	rs6658111	47980916	G	T	53243	0.364001	0.0457727	0.00633122	4.84132e-13	5037	0.386738	0.0156354	0.020381	0.442989	Concordant	2	9.906e-13	0.007117	0.0431	0.0369	0.1579	49.85
regional	MC	6v	Curvature	regional_MC_6v	3	rs2279829	147106319	T	C	53391	0.21719	0.0522299	0.00726546	6.53676e-13	5035	0.214002	0.0218912	0.0202707	0.280168	Concordant	2	9.919e-13	0.002109	0.0488	0.043	0.1589	49.62
regional	ISOVF	8BM	Microstructural diffusivity	regional_ISOVF_8BM	22	rs5756812	38173113	T	C	51611	0.656633	0.0405745	0.00582299	3.2151e-12	4863	0.347008	0.0325613	0.0208471	0.118308	Concordant	2	9.943e-13	9.943e-13	0.04	0.04	0.7112	0
regional	MD	PBelt	Microstructural diffusivity	regional_MD_PBelt	1	rs61784835	47974123	T	C	51197	0.356564	-0.0347605	0.0050518	5.95105e-12	4873	0.380977	-0.036839	0.0196452	0.060763	Concordant	2	9.962e-13	9.962e-13	-0.0349	-0.0349	0.9184	0
regional	SA	8BL	Brain size	regional_SA_8BL	6	rs17563605	127164572	C	T	53704	0.269421	-0.0416674	0.00633251	4.70719e-11	5037	0.243994	-0.0650598	0.022211	0.00339864	Concordant	2	9.972e-13	2.662e-11	-0.0434	-0.0437	0.3111	2.52
regional	ICVF	VMV2	Microstructural coherence	regional_ICVF_VMV2	9	rs944799	22050613	G	A	51383	0.477298	0.0375383	0.00503143	8.60165e-14	4863	0.508534	-0.00400446	0.0181544	0.825421	Discordant	2	9.976e-13	0.3177	0.0346	0.0204	0.0274	79.44
regional	SA	A4	Brain size	regional_SA_A4	3	rs6440076	142015067	A	T	53489	0.130513	0.0515882	0.00812935	2.21092e-10	5037	0.127556	0.101166	0.0274584	0.000229307	Concordant	2	9.982e-13	0.003525	0.0556	0.0694	0.0834	66.64
regional	FI	PFt	Brain size	regional_FI_PFt	17	rs199509	44858728	A	G	53437	0.78629	0.0352354	0.00498973	1.64626e-12	5033	0.209617	0.0232614	0.0203511	0.253035	Concordant	2	9.991e-13	9.991e-13	0.0346	0.0346	0.5677	0
regional	GMV	p24	Brain size	regional_GMV_p24	12	rs2195243	102922986	C	G	53710	0.223031	-0.0491426	0.00716732	7.05782e-12	5036	0.221307	-0.0468244	0.0238922	0.0500166	Concordant	2	1e-12	1e-12	-0.049	-0.049	0.926	0
regional	ICVF	PGi	Microstructural coherence	regional_ICVF_PGi	5	rs3099580	2507338	T	C	51404	0.413285	0.0351351	0.00505253	3.55165e-12	4859	0.407388	0.0292816	0.0182329	0.108278	Concordant	2	1.002e-12	1.002e-12	0.0347	0.0347	0.757	0
regional	GMV	MIP	Brain size	regional_GMV_MIP	3	3:48854758_CAATAAATAAATA_C	48854758	C	CAATAAATAAATA	52816	0.628105	0.035702	0.0061949	8.25654e-09	NA	NA	NA	NA	NA	NA	1	8.257e-09	8.257e-09	0.0357	0.0357	NA	NA
regional	GC	IP0	Curvature	regional_GC_IP0	5	rs115136616	93021116	T	C	53450	0.0499532	0.0860423	0.012717	1.32469e-11	5026	0.0444688	0.0976064	0.0431182	0.0235929	Concordant	2	1.004e-12	1.004e-12	0.087	0.087	0.797	0
regional	ICVF	Ig	Microstructural coherence	regional_ICVF_Ig	6	rs2342859	150117961	T	G	51159	0.350808	-0.0346913	0.0048797	1.16624e-12	4845	0.362951	-0.0181547	0.0163858	0.26788	Concordant	2	1.005e-12	1.005e-12	-0.0333	-0.0333	0.3334	0
regional	SA	PFcm	Brain size	regional_SA_PFcm	12	rs653178	112007756	T	C	53699	0.515857	0.0380396	0.00549869	4.58259e-12	5035	0.491063	0.0328923	0.0188679	0.0812823	Concordant	2	1.008e-12	1.008e-12	0.0376	0.0376	0.7934	0
regional	MC	PreS	Curvature	regional_MC_PreS	10	rs4962692	126424823	A	G	52911	0.580796	0.0429088	0.00613137	2.59191e-12	5035	0.410129	0.0288474	0.0187922	0.124765	Concordant	2	1.009e-12	1.009e-12	0.0416	0.0416	0.4769	0
regional	SA	MI	Brain size	regional_SA_MI	7	rs2715135	50750128	G	T	53285	0.644628	-0.0397755	0.00567532	2.40879e-12	5036	0.364277	-0.0276455	0.0192019	0.149944	Concordant	2	1.01e-12	1.01e-12	-0.0388	-0.0388	0.5446	0
regional	CT	MT	Cortical thickness	regional_CT_MT	17	rs7225002	44189067	G	A	53416	0.412685	0.0414404	0.00591407	2.43319e-12	5036	0.399921	0.0284103	0.0194678	0.144471	Concordant	2	1.013e-12	1.013e-12	0.0403	0.0403	0.5219	0
regional	SA	MIP	Brain size	regional_SA_MIP	9	9:98259771_CT_C	98259771	C	CT	53675	0.330228	0.0445851	0.0062187	7.52591e-13	5036	0.342335	0.0189417	0.0204087	0.353345	Concordant	2	1.013e-12	0.0001923	0.0424	0.0391	0.2294	30.78
regional	IC	V6	Brain size	regional_IC_V6	17	rs77875796	44051612	G	A	52877	0.21532	-0.0508595	0.00700547	3.87187e-13	5030	0.220974	-0.0155908	0.0215973	0.470362	Concordant	2	1.015e-12	0.01846	-0.0475	-0.0391	0.1203	58.56
regional	ICVF	VMV3	Microstructural coherence	regional_ICVF_VMV3	7	rs4128399	151498679	C	T	49219	0.161086	-0.0497808	0.00691999	6.30314e-13	4839	0.154371	-0.0194377	0.0222046	0.381361	Concordant	2	1.015e-12	0.001586	-0.0471	-0.0419	0.192	41.25
regional	ICVF	8C	Microstructural coherence	regional_ICVF_8C	12	rs71446763	21418398	A	G	50751	0.129012	0.0544359	0.00768115	1.37102e-12	4855	0.134501	0.0296406	0.0235157	0.207502	Concordant	2	1.018e-12	1.849e-12	0.052	0.052	0.3162	0.46
regional	SA	11l	Brain size	regional_SA_11l	1	rs7542975	154204813	A	G	50151	0.525005	0.0415513	0.00561639	1.38029e-13	5037	0.485706	0.00184897	0.0192124	0.923331	Concordant	2	1.018e-12	0.1808	0.0384	0.026	0.0473	74.58
regional	ISOVF	6a	Microstructural diffusivity	regional_ISOVF_6a	3	rs6437412	194468413	C	T	50447	0.286439	-0.0440878	0.00603178	2.68656e-13	4858	0.294463	-0.00758307	0.0211818	0.720344	Concordant	2	1.02e-12	0.0697	-0.0413	-0.0315	0.0974	63.6
regional	SA	7PL	Brain size	regional_SA_7PL	4	rs6848238	113433294	C	T	53298	0.392463	-0.0435416	0.00603953	5.61865e-13	5037	0.388227	-0.0156386	0.0200096	0.434476	Concordant	2	1.02e-12	0.003413	-0.0412	-0.0361	0.1819	43.89
regional	GMV	MST	Brain size	regional_GMV_MST	17	rs9893586	43548671	C	A	53634	0.763275	-0.0383936	0.00676063	1.35481e-08	NA	NA	NA	NA	NA	NA	1	1.355e-08	1.355e-08	-0.0384	-0.0384	NA	NA
regional	GMV	MST	Brain size	regional_GMV_MST	17	rs141004635	44184194	GAACTGAGGAGATATGGA	G	51789	0.202089	-0.0729079	0.00730757	1.92103e-23	NA	NA	NA	NA	NA	NA	1	1.921e-23	1.921e-23	-0.0729	-0.0729	NA	NA
regional	CT	A4	Cortical thickness	regional_CT_A4	9	rs7863882	95360764	G	A	53698	0.222215	0.0456913	0.00679556	1.77172e-11	5036	0.211279	0.0529768	0.0222061	0.0170473	Concordant	2	1.022e-12	1.022e-12	0.0463	0.0463	0.7537	0
regional	GMV	MST	Brain size	regional_GMV_MST	19	rs111310942	50073367	TAAAG	T	52799	0.225563	0.0395283	0.00692984	1.16975e-08	NA	NA	NA	NA	NA	NA	1	1.17e-08	1.17e-08	0.0395	0.0395	NA	NA
regional	GMV	MST	Brain size	regional_GMV_MST	1	rs140137567	86681317	T	C	52758	0.693999	-0.034867	0.00629603	3.06045e-08	NA	NA	NA	NA	NA	NA	1	3.061e-08	3.061e-08	-0.0349	-0.0349	NA	NA
regional	GMV	PHT	Brain size	regional_GMV_PHT	20	rs6097618	52448936	C	G	52916	0.443514	-0.0365875	0.00563229	8.24668e-11	5037	0.55003	-0.0623436	0.0195084	0.00139474	Concordant	2	1.022e-12	9.713e-05	-0.0386	-0.0427	0.2046	37.85
regional	ICVF	PF	Microstructural coherence	regional_ICVF_PF	7	rs55709398	4852451	C	T	51408	0.0411804	0.0983802	0.0141491	3.57359e-12	4852	0.0435903	0.0629648	0.0343512	0.0668068	Concordant	2	1.024e-12	1.024e-12	0.0932	0.0932	0.3404	0
regional	ISOVF	i6-8	Microstructural diffusivity	regional_ISOVF_i6-8	5	rs462722	2497484	G	A	51635	0.367464	0.0395036	0.00579852	9.57779e-12	4865	0.359918	0.0412272	0.0196836	0.0362159	Concordant	2	1.027e-12	1.027e-12	0.0396	0.0396	0.9331	0
regional	GMV	MST	Brain size	regional_GMV_MST	2	2:58295946_GAA_G	58295946	G	GAA	51613	0.626606	-0.0371459	0.00608547	1.03429e-09	NA	NA	NA	NA	NA	NA	1	1.034e-09	1.034e-09	-0.0371	-0.0371	NA	NA
regional	MD	TPOJ3	Microstructural diffusivity	regional_MD_TPOJ3	8	rs6469814	120134866	G	T	51095	0.54796	0.0361362	0.0051024	1.41884e-12	4872	0.457204	0.021143	0.0193759	0.275184	Concordant	2	1.029e-12	1.029e-12	0.0352	0.0352	0.4543	0
regional	SA	23c	Brain size	regional_SA_23c	1	rs4488033	9744244	C	T	53025	0.50181	0.0382588	0.00555383	5.62941e-12	5036	0.498709	0.0348768	0.019017	0.0666574	Concordant	2	1.029e-12	1.029e-12	0.038	0.038	0.8645	0
regional	GMV	MST	Brain size	regional_GMV_MST	5	rs767988756	60380056	T	TTA	50552	0.450744	0.0380958	0.00595129	1.54088e-10	NA	NA	NA	NA	NA	NA	1	1.541e-10	1.541e-10	0.0381	0.0381	NA	NA
regional	CT	V2	Cortical thickness	regional_CT_V2	7	rs149352678	54920906	T	C	53336	0.0925641	-0.0692471	0.0100756	6.29795e-12	5036	0.0950159	-0.057142	0.0297025	0.0543787	Concordant	2	1.03e-12	1.03e-12	-0.068	-0.068	0.6995	0
regional	FA	a24	Microstructural coherence	regional_FA_a24	22	rs2076369	38463652	G	T	51553	0.625482	0.0414042	0.00563335	1.98452e-13	4867	0.376002	0.0117193	0.013831	0.396815	Concordant	2	1.03e-12	0.04509	0.0372	0.0292	0.0468	74.69
regional	ICVF	43	Microstructural coherence	regional_ICVF_43	5	rs13164785	82861400	G	T	51258	0.191277	-0.0451911	0.00711552	2.13845e-10	4861	0.196462	-0.0805849	0.0226354	0.000370666	Concordant	2	1.03e-12	0.000612	-0.0484	-0.0564	0.1358	55.06
regional	FI	a24pr	Brain size	regional_FI_a24pr	17	rs62062288	44096553	A	G	52458	0.214286	-0.0227049	0.00320157	1.32378e-12	5035	0.214796	-0.0171278	0.0233017	0.462313	Concordant	2	1.034e-12	1.034e-12	-0.0226	-0.0226	0.8126	0
regional	FI	24dd	Brain size	regional_FI_24dd	4	rs13124508	54835252	T	C	52108	0.390247	0.021542	0.00358798	1.92591e-09	5036	0.381851	0.0273631	0.00700078	9.28416e-05	Concordant	2	1.035e-12	1.035e-12	0.0228	0.0228	0.4593	0
regional	CT	PI	Cortical thickness	regional_CT_PI	14	rs160459	59074136	C	A	53710	0.461664	-0.0399458	0.00584758	8.42274e-12	5037	0.530772	-0.036111	0.0177228	0.041595	Concordant	2	1.036e-12	1.036e-12	-0.0396	-0.0396	0.8372	0
regional	GMV	AIP	Brain size	regional_GMV_AIP	2	rs56339059	189899079	G	A	53695	0.0257473	0.129034	0.018083	9.63571e-13	5036	0.021942	0.0608279	0.0668875	0.363136	Concordant	2	1.036e-12	1.036e-12	0.1244	0.1244	0.3249	0
regional	ISOVF	5mv	Microstructural diffusivity	regional_ISOVF_5mv	2	rs34923683	216245694	A	C	51635	0.02477	0.115408	0.0181271	1.93273e-10	4864	0.02169	0.254764	0.0676067	0.000164351	Concordant	2	1.038e-12	0.01248	0.1248	0.1699	0.0465	74.77
regional	GMV	MT	Brain size	regional_GMV_MT	17	rs2696532	44355602	G	A	51203	0.209109	-0.0516429	0.00727495	1.25911e-12	NA	NA	NA	NA	NA	NA	1	1.259e-12	1.259e-12	-0.0516	-0.0516	NA	NA
regional	SA	7m	Brain size	regional_SA_7m	17	rs2729446	28102499	C	A	53676	0.500605	0.0388768	0.00565115	6.00858e-12	5036	0.490071	0.0353497	0.0189617	0.0622833	Concordant	2	1.038e-12	1.038e-12	0.0386	0.0386	0.8585	0
regional	FI	PHA1	Brain size	regional_FI_PHA1	10	rs7901788	118763586	C	T	51620	0.257749	-0.0376024	0.00526557	9.25323e-13	5028	0.271181	-0.017161	0.0203286	0.398569	Concordant	2	1.043e-12	1.043e-12	-0.0363	-0.0363	0.3303	0
regional	MC	PGs	Curvature	regional_MC_PGs	12	rs12146713	106476805	C	T	53707	0.0959745	-0.070471	0.0101334	3.54268e-12	5034	0.0844259	-0.0510612	0.0307461	0.0967663	Concordant	2	1.043e-12	1.043e-12	-0.0686	-0.0686	0.5488	0
regional	GMV	MT	Brain size	regional_GMV_MT	2	2:58295946_GAA_G	58295946	G	GAA	51628	0.626637	-0.0361003	0.00611009	3.45617e-09	NA	NA	NA	NA	NA	NA	1	3.456e-09	3.456e-09	-0.0361	-0.0361	NA	NA
regional	SA	VMV1	Brain size	regional_SA_VMV1	9	rs10217305	118923442	C	G	53115	0.635696	0.0415717	0.00616912	1.59836e-11	5037	0.381775	0.0463513	0.0199464	0.0201366	Concordant	2	1.045e-12	1.045e-12	0.042	0.042	0.8189	0
regional	GMV	MT	Brain size	regional_GMV_MT	3	rs112087049	89509550	T	G	52818	0.245314	0.0401021	0.00677581	3.25055e-09	NA	NA	NA	NA	NA	NA	1	3.25e-09	3.25e-09	0.0401	0.0401	NA	NA
regional	GMV	MT	Brain size	regional_GMV_MT	5	rs142838100	60204408	AT	A	48866	0.440204	0.0397301	0.0060837	6.55175e-11	NA	NA	NA	NA	NA	NA	1	6.551e-11	6.551e-11	0.0397	0.0397	NA	NA
global	SA	NA	Brain size	global_SA	3	rs6440076	142015067	A	T	53491	0.130499	0.0461625	0.00728679	2.37207e-10	4866	0.126695	0.0938737	0.0251407	0.00018851	Concordant	2	1.047e-12	0.005573	0.0499	0.064	0.0683	69.9
regional	ICVF	6r	Microstructural coherence	regional_ICVF_6r	19	rs62119734	39907946	G	C	50002	0.172083	0.0509384	0.00756607	1.66799e-11	4848	0.186366	0.0437728	0.018577	0.0184586	Concordant	2	1.049e-12	1.049e-12	0.0499	0.0499	0.7209	0
regional	SA	s32	Brain size	regional_SA_s32	2	rs699318	198281743	C	T	53682	0.672395	-0.0399062	0.00560665	1.0977e-12	5037	0.322116	-0.020018	0.019678	0.309022	Concordant	2	1.049e-12	1.049e-12	-0.0384	-0.0384	0.3311	0
regional	GMV	OFC	Brain size	regional_GMV_OFC	10	10:22134285_CT_C	22134285	C	CT	50710	0.692082	0.0370138	0.0061069	1.3529e-09	NA	NA	NA	NA	NA	NA	1	1.353e-09	1.353e-09	0.037	0.037	NA	NA
global	MC	NA	Curvature	global_MC	1	rs112145672	215274231	C	T	53440	0.0619199	0.0749472	0.0110022	9.62374e-12	4864	0.0598273	0.0616164	0.0289483	0.0332958	Concordant	2	1.05e-12	1.05e-12	0.0733	0.0733	0.6669	0
regional	FI	4	Brain size	regional_FI_4	6	rs11759026	126792095	G	A	52979	0.227496	0.00710024	0.00101181	2.26138e-12	5023	0.247561	0.0214522	0.0130312	0.0997195	Concordant	2	1.05e-12	0.04122	0.0072	0.0084	0.2722	17.06
regional	SA	7Pm	Brain size	regional_SA_7Pm	6	rs4896374	138869018	G	A	53162	0.28257	0.0430595	0.00658139	6.04529e-11	5037	0.304943	0.0648433	0.0217863	0.00291713	Concordant	2	1.05e-12	1.05e-12	0.0449	0.0449	0.3385	0
regional	GMV	OFC	Brain size	regional_GMV_OFC	12	12:123681578_GTTT_G	123681578	G	GTTT	50365	0.715626	-0.0369495	0.00629112	4.27254e-09	NA	NA	NA	NA	NA	NA	1	4.273e-09	4.273e-09	-0.0369	-0.0369	NA	NA
regional	FI	V2	Brain size	regional_FI_V2	1	rs4920524	18978372	G	T	53346	0.383946	-0.0337653	0.00543435	5.18791e-10	5034	0.385479	-0.0356586	0.0102223	0.000486049	Concordant	2	1.051e-12	1.051e-12	-0.0342	-0.0342	0.8701	0
regional	ISOVF	6r	Microstructural diffusivity	regional_ISOVF_6r	11	rs4910165	10674044	G	C	51556	0.688271	0.0378425	0.00527994	7.65425e-13	4866	0.321928	0.0147579	0.0213363	0.489137	Concordant	2	1.052e-12	2.513e-07	0.0365	0.0356	0.2936	9.34
SubCor	SubCorVol	Cerebellum.White.Matter	Brain size	SubCor_Vol_Cerebellum.White.Matter	12	rs8756	66359752	A	C	53745	0.511713	-0.0353661	0.00541306	6.42593e-11	5103	0.477562	-0.0500575	0.0169336	0.00311551	Concordant	2	1.053e-12	1.053e-12	-0.0367	-0.0367	0.4086	0
regional	FI	PEF	Brain size	regional_FI_PEF	17	rs140404080	3844399	A	G	53512	0.00159777	0.0577365	0.0568686	0.309982	5034	0.00158919	0.238582	0.0314776	3.47065e-14	Concordant	2	1.056e-12	0.08706	0.1962	0.1544	0.0054	87.08
regional	GMV	47l	Brain size	regional_GMV_47l	5	rs7732072	128739301	C	T	53606	0.427872	0.036708	0.00549877	2.46088e-11	5036	0.42216	0.0481078	0.0188584	0.0107414	Concordant	2	1.057e-12	1.057e-12	0.0376	0.0376	0.5617	0
regional	MD	LIPv	Microstructural diffusivity	regional_MD_LIPv	9	rs10817107	113656170	A	C	51552	0.213881	0.0504902	0.00676089	8.14385e-14	4871	0.20622	-0.00498403	0.0236685	0.833218	Discordant	2	1.057e-12	0.3165	0.0463	0.0274	0.0242	80.31
regional	FI	v23ab	Brain size	regional_FI_v23ab	2	rs6727241	48257032	C	T	53418	0.388408	-0.0374	0.00561355	2.69301e-11	5034	0.39412	-0.0507885	0.0195056	0.00922006	Concordant	2	1.058e-12	1.058e-12	-0.0384	-0.0384	0.5095	0
regional	GMV	OFC	Brain size	regional_GMV_OFC	3	rs796620802	141697191	A	AC	51468	0.129051	0.0531853	0.00838263	2.22863e-10	NA	NA	NA	NA	NA	NA	1	2.229e-10	2.229e-10	0.0532	0.0532	NA	NA
regional	SA	a47r	Brain size	regional_SA_a47r	3	rs2279829	147106319	T	C	53391	0.217171	0.0419951	0.00633393	3.35303e-11	5037	0.214016	0.0600766	0.0220942	0.0065457	Concordant	2	1.058e-12	1.058e-12	0.0434	0.0434	0.4315	0
regional	GMV	OFC	Brain size	regional_GMV_OFC	3	3:190664528_CTTT_C	190664528	C	CTTT	51852	0.38553	-0.0524198	0.00574324	7.02803e-20	NA	NA	NA	NA	NA	NA	1	7.028e-20	7.028e-20	-0.0524	-0.0524	NA	NA
regional	GMV	8BL	Brain size	regional_GMV_8BL	19	rs897804	12876964	C	G	53703	0.399363	-0.0378354	0.0056323	1.84774e-11	5036	0.413721	-0.0456614	0.0190258	0.0163962	Concordant	2	1.06e-12	1.06e-12	-0.0385	-0.0385	0.6933	0
regional	SA	FOP2	Brain size	regional_SA_FOP2	12	rs35350651	111907431	AC	A	53563	0.50252	0.0385436	0.00550893	2.62291e-12	5035	0.505362	0.0270199	0.0184991	0.144123	Concordant	2	1.06e-12	1.06e-12	0.0376	0.0376	0.5505	0
regional	FI	PGs	Brain size	regional_FI_PGs	1	rs2991716	88423966	C	T	52864	0.481613	0.0212284	0.0030287	2.39878e-12	5030	0.467694	0.0227495	0.0179391	0.204742	Concordant	2	1.061e-12	1.061e-12	0.0213	0.0213	0.9334	0
regional	ICVF	d32	Microstructural coherence	regional_ICVF_d32	7	rs151057105	54944920	T	C	51113	0.092452	-0.0529542	0.00804275	4.57672e-11	4860	0.0969136	-0.0754504	0.0266282	0.00460447	Concordant	2	1.063e-12	1.063e-12	-0.0548	-0.0548	0.4187	0
regional	ICVF	v23ab	Microstructural coherence	regional_ICVF_v23ab	16	rs874441	87352181	T	C	50991	0.177119	0.049709	0.00700129	1.24776e-12	4851	0.18223	0.0255039	0.0202474	0.207809	Concordant	2	1.065e-12	2.28e-06	0.0471	0.0451	0.2585	21.66
regional	SA	LO3	Brain size	regional_SA_LO3	11	rs56329255	92413592	A	G	53061	0.303349	-0.043066	0.00621569	4.25039e-12	5037	0.297697	-0.0349278	0.0206698	0.0910665	Concordant	2	1.066e-12	1.066e-12	-0.0424	-0.0424	0.7061	0
Corpus Callosum	Corpus Callosum	Corpus Callosum (Central)	Corpus Callosum	SubCor_Vol_CC.Central	8	rs11777835	144986103	C	T	52953	0.473118	0.0369539	0.00540476	8.07091e-12	5099	0.471955	0.0388205	0.01946	0.0460554	Concordant	2	1.066e-12	1.066e-12	0.0371	0.0371	0.9264	0
regional	IC	3b	Brain size	regional_IC_3b	15	rs8036004	39521489	A	G	53435	0.193553	0.0467058	0.00671912	3.62256e-12	5031	0.196482	0.0326329	0.0192656	0.090296	Concordant	2	1.069e-12	1.069e-12	0.0452	0.0452	0.4904	0
regional	GMV	PCV	Brain size	regional_GMV_PCV	10	rs67832625	114788190	TG	T	52719	0.153209	0.0530346	0.00806645	4.87473e-11	5037	0.156542	0.0786495	0.0273185	0.00398964	Concordant	2	1.073e-12	1.073e-12	0.0551	0.0551	0.3685	0
regional	MC	TA2	Curvature	regional_MC_TA2	3	rs7632502	89469453	A	T	53174	0.405687	0.0421533	0.00610901	5.19391e-12	5035	0.403476	0.0354065	0.0198081	0.0738603	Concordant	2	1.075e-12	1.075e-12	0.0416	0.0416	0.7448	0
regional	SA	OP4	Brain size	regional_SA_OP4	17	rs74381245	28046664	GTTC	G	53521	0.499365	-0.0362553	0.00535359	1.26886e-11	5036	0.490866	-0.0398518	0.0180477	0.027235	Concordant	2	1.075e-12	1.075e-12	-0.0365	-0.0365	0.8485	0
regional	GMV	V2	Brain size	regional_GMV_V2	3	rs729638	13827092	C	T	52634	0.656629	-0.0392984	0.0058767	2.27556e-11	5036	0.359114	-0.0481754	0.0193876	0.0129602	Concordant	2	1.076e-12	1.076e-12	-0.04	-0.04	0.6613	0
regional	ISOVF	OP2-3	Microstructural diffusivity	regional_ISOVF_OP2-3	18	rs12961976	60917177	T	C	51523	0.187994	0.0405799	0.00597302	1.09164e-11	4867	0.183892	0.056282	0.0254184	0.0268137	Concordant	2	1.077e-12	1.077e-12	0.0414	0.0414	0.5476	0
regional	SA	6v	Brain size	regional_SA_6v	15	rs62005276	39742570	C	T	53662	0.874399	-0.0602935	0.00843501	8.80488e-13	5036	0.121227	-0.0266496	0.0290722	0.359316	Concordant	2	1.077e-12	7.498e-06	-0.0577	-0.055	0.2664	19.04
regional	MC	PeEc	Curvature	regional_MC_PeEc	9	rs4743458	98767640	G	T	53391	0.541917	-0.03837	0.00585509	5.62927e-11	5037	0.451062	-0.0536413	0.0185468	0.00382529	Concordant	2	1.08e-12	1.08e-12	-0.0398	-0.0398	0.4323	0
regional	GC	TF	Curvature	regional_GC_TF	17	rs62074125	44852612	C	A	53678	0.257862	0.041729	0.00619914	1.68023e-11	5035	0.249057	0.0525797	0.0222175	0.0179527	Concordant	2	1.081e-12	1.081e-12	0.0425	0.0425	0.6381	0
regional	SA	OP1	Brain size	regional_SA_OP1	12	rs961355	109065812	C	T	53604	0.448278	0.0352202	0.00560123	3.21678e-10	5036	0.45274	0.0738346	0.0191229	0.0001129	Concordant	2	1.081e-12	0.007632	0.0383	0.0502	0.0526	73.37
regional	GMV	OP1	Brain size	regional_GMV_OP1	16	rs10634597	70382554	AAT	A	51819	0.732627	-0.0391373	0.00646482	1.41395e-09	NA	NA	NA	NA	NA	NA	1	1.414e-09	1.414e-09	-0.0391	-0.0391	NA	NA
regional	GMV	OP1	Brain size	regional_GMV_OP1	17	17:28019184_TA_T	28019184	T	TA	53108	0.502486	-0.0423827	0.00564479	5.99081e-14	NA	NA	NA	NA	NA	NA	1	5.991e-14	5.991e-14	-0.0424	-0.0424	NA	NA
regional	ISOVF	5m	Microstructural diffusivity	regional_ISOVF_5m	4	rs7669153	41335420	G	T	51504	0.0938665	-0.0702725	0.0102995	8.9227e-12	4865	0.0918808	-0.0693167	0.034075	0.0419279	Concordant	2	1.082e-12	1.082e-12	-0.0702	-0.0702	0.9786	0
SubCor	SubCorVol	Pallidum	Brain size	SubCor_Vol_Pallidum	12	rs10876864	56401085	A	G	53746	0.572564	-0.0362874	0.00538149	1.55146e-11	5104	0.399393	-0.04056	0.0176627	0.0216552	Concordant	2	1.083e-12	1.083e-12	-0.0367	-0.0367	0.817	0
regional	GMV	ProS	Brain size	regional_GMV_ProS	2	rs56077086	45153801	T	G	52512	0.304092	0.0398662	0.00619643	1.245e-10	5034	0.318435	0.068997	0.0207019	0.000859507	Concordant	2	1.085e-12	0.0002238	0.0423	0.0477	0.1776	44.97
regional	FA	TPOJ1	Microstructural coherence	regional_FA_TPOJ1	1	rs112698436	215190256	T	A	51527	0.0714189	0.0777529	0.0102701	3.70862e-14	4870	0.0725873	-0.020419	0.0357539	0.567933	Discordant	2	1.088e-12	0.4771	0.0703	0.0346	0.0083	85.64
regional	FA	23c	Microstructural coherence	regional_FA_23c	7	rs13224758	151504459	A	G	50797	0.151938	0.0519782	0.0070928	2.33077e-13	4856	0.141783	0.00708556	0.0244406	0.771885	Concordant	2	1.089e-12	0.09915	0.0485	0.0356	0.0777	67.86
regional	GMV	OP1	Brain size	regional_GMV_OP1	1	1:154015203_CT_C	154015203	C	CT	53657	0.0553889	0.0692654	0.012272	1.65972e-08	NA	NA	NA	NA	NA	NA	1	1.66e-08	1.66e-08	0.0693	0.0693	NA	NA
regional	GMV	OP1	Brain size	regional_GMV_OP1	20	rs201640199	30928446	C	CTG	53260	0.377488	-0.036691	0.00584117	3.35416e-10	NA	NA	NA	NA	NA	NA	1	3.354e-10	3.354e-10	-0.0367	-0.0367	NA	NA
regional	GMV	OP1	Brain size	regional_GMV_OP1	20	rs200553756	31336533	CAG	C	53531	0.408035	-0.0414845	0.00572067	4.11619e-13	NA	NA	NA	NA	NA	NA	1	4.116e-13	4.116e-13	-0.0415	-0.0415	NA	NA
regional	SA	9m	Brain size	regional_SA_9m	20	rs17788230	49203895	T	C	53647	0.0805264	0.0645406	0.00949449	1.0631e-11	5037	0.0746476	0.0739037	0.0346985	0.0331815	Concordant	2	1.089e-12	1.089e-12	0.0652	0.0652	0.7947	0
regional	SA	IFJa	Brain size	regional_SA_IFJa	15	rs11639470	39639171	G	C	51623	0.466817	0.0409594	0.00597738	7.26214e-12	5036	0.452343	0.0379532	0.0196193	0.0530538	Concordant	2	1.089e-12	1.089e-12	0.0407	0.0407	0.8835	0
regional	GMV	3a	Brain size	regional_GMV_3a	15	rs12902895	39662789	C	A	52591	0.435502	-0.0384694	0.00585529	5.03074e-11	5029	0.419865	-0.0536575	0.0188519	0.00442359	Concordant	2	1.09e-12	1.09e-12	-0.0398	-0.0398	0.4417	0
regional	GMV	44	Brain size	regional_GMV_44	3	rs12495978	141707113	G	T	53299	0.150153	0.0548075	0.00792956	4.78525e-12	5037	0.153067	0.0468041	0.0271025	0.0841797	Concordant	2	1.09e-12	1.09e-12	0.0542	0.0542	0.7769	0
regional	SA	7Am	Brain size	regional_SA_7Am	19	rs11669334	32200518	T	G	52308	0.178137	-0.0519467	0.00777924	2.42883e-11	5036	0.175735	-0.0655271	0.0260411	0.0118595	Concordant	2	1.091e-12	1.091e-12	-0.0531	-0.0531	0.6173	0
regional	SA	p10p	Brain size	regional_SA_p10p	17	rs1972503	16039912	A	G	53350	0.523871	-0.0381443	0.0054393	2.33712e-12	5036	0.531176	-0.0254568	0.0182911	0.163995	Concordant	2	1.091e-12	1.091e-12	-0.0371	-0.0371	0.5061	0
regional	GMV	3b	Brain size	regional_GMV_3b	17	rs56129627	43669879	G	A	52912	0.220782	-0.0448442	0.00683822	5.45795e-11	5034	0.221692	-0.0643765	0.0222531	0.0038168	Concordant	2	1.092e-12	1.092e-12	-0.0465	-0.0465	0.4015	0
regional	GMV	OP1	Brain size	regional_GMV_OP1	4	rs766175378	17980202	CAAA	C	50495	0.124359	-0.0520545	0.00878419	3.10537e-09	NA	NA	NA	NA	NA	NA	1	3.105e-09	3.105e-09	-0.0521	-0.0521	NA	NA
regional	GMV	OP1	Brain size	regional_GMV_OP1	5	rs368602588	89989041	GTACAGTCATC	G	51091	0.621274	0.0339371	0.00593156	1.05619e-08	NA	NA	NA	NA	NA	NA	1	1.056e-08	1.056e-08	0.0339	0.0339	NA	NA
regional	GMV	IPS1	Brain size	regional_GMV_IPS1	3	rs561387149	104673474	TA	T	53212	0.48117	0.038537	0.00596516	1.04465e-10	5036	0.477462	0.0630574	0.0195821	0.00128119	Concordant	2	1.092e-12	1.24e-05	0.0406	0.0437	0.231	30.3
regional	SA	2	Brain size	regional_SA_2	12	rs8756	66359752	A	C	53699	0.511676	-0.0370937	0.00572267	9.05879e-11	5035	0.478451	-0.0583499	0.0185948	0.00170127	Concordant	2	1.094e-12	1.396e-07	-0.0389	-0.0404	0.2746	16.23
regional	GMV	7AL	Brain size	regional_GMV_7AL	4	rs881743	53727450	G	A	53622	0.29183	-0.0453194	0.00651079	3.38679e-12	5037	0.284098	-0.0343746	0.0219886	0.117984	Concordant	2	1.095e-12	1.095e-12	-0.0444	-0.0444	0.6332	0
regional	MC	STSda	Curvature	regional_MC_STSda	22	rs9615351	46760481	G	C	52627	0.249188	0.0477736	0.00706381	1.35024e-11	5037	0.243597	0.0522855	0.0234822	0.0259736	Concordant	2	1.096e-12	1.096e-12	0.0481	0.0481	0.854	0
regional	GMV	ProS	Brain size	regional_GMV_ProS	1	rs6695765	18979320	C	T	53225	0.514119	-0.0375991	0.00567579	3.48504e-11	5034	0.472984	-0.0523003	0.0193442	0.00685779	Concordant	2	1.097e-12	1.097e-12	-0.0388	-0.0388	0.4659	0
regional	ISOVF	TE1m	Microstructural diffusivity	regional_ISOVF_TE1m	16	rs7196814	51449760	G	A	50798	0.557601	-0.0355212	0.00514757	5.1788e-12	4861	0.439621	-0.0336605	0.0192626	0.0805589	Concordant	2	1.097e-12	1.097e-12	-0.0354	-0.0354	0.9256	0
regional	GMV	PHT	Brain size	regional_GMV_PHT	7	rs12216643	156006665	A	G	53112	0.378154	0.0390735	0.00573226	9.33336e-12	5037	0.374528	0.0411524	0.0200655	0.0402758	Concordant	2	1.098e-12	1.098e-12	0.0392	0.0392	0.9206	0
regional	SA	V3B	Brain size	regional_SA_V3B	16	rs9937293	87225101	A	G	53416	0.620488	-0.0427126	0.00605642	1.75794e-12	5037	0.372841	-0.025413	0.0200586	0.205177	Concordant	2	1.098e-12	1.098e-12	-0.0413	-0.0413	0.409	0
regional	OD	VMV1	Orientation dispersion	regional_OD_VMV1	8	rs609820	108955502	C	T	51557	0.651202	-0.0432124	0.0062333	4.13446e-12	4866	0.357789	-0.029247	0.0162666	0.0721794	Concordant	2	1.104e-12	1.104e-12	-0.0414	-0.0414	0.4227	0
regional	ISOVF	V3CD	Microstructural diffusivity	regional_ISOVF_V3CD	16	rs12445948	51463710	A	G	50072	0.515418	0.035007	0.00525234	2.64605e-11	4860	0.495267	0.0497061	0.0190942	0.00923588	Concordant	2	1.105e-12	1.105e-12	0.036	0.036	0.4579	0
regional	GMV	OP2-3	Brain size	regional_GMV_OP2-3	15	rs187065180	39806406	A	G	50057	0.164552	0.0427431	0.00782678	4.73093e-08	NA	NA	NA	NA	NA	NA	1	4.731e-08	4.731e-08	0.0427	0.0427	NA	NA
regional	SA	7PL	Brain size	regional_SA_7PL	2	rs669952	4563477	A	G	53006	0.179734	-0.0532451	0.00770823	4.93042e-12	5037	0.188902	-0.0438853	0.02508	0.0801507	Concordant	2	1.105e-12	1.105e-12	-0.0524	-0.0524	0.7213	0
regional	FI	FOP2	Brain size	regional_FI_FOP2	2	rs3820821	27155848	T	C	53093	0.612906	0.0202799	0.00290705	3.03488e-12	5034	0.407727	0.0252582	0.0176143	0.151584	Concordant	2	1.107e-12	1.107e-12	0.0204	0.0204	0.7804	0
regional	SA	7m	Brain size	regional_SA_7m	12	rs7315978	65798921	C	T	53649	0.636871	-0.0394175	0.00590859	2.53694e-11	5036	0.367653	-0.0499334	0.0197404	0.0114226	Concordant	2	1.108e-12	1.108e-12	-0.0403	-0.0403	0.6098	0
regional	GMV	OP2-3	Brain size	regional_GMV_OP2-3	17	17:44251554_ATG_A	44251554	A	ATG	52196	0.224989	-0.0637683	0.00682018	8.77018e-21	NA	NA	NA	NA	NA	NA	1	8.769e-21	8.769e-21	-0.0638	-0.0638	NA	NA
regional	GMV	OP2-3	Brain size	regional_GMV_OP2-3	17	rs201619114	44735336	T	A	49842	0.194103	0.0522363	0.0073839	1.50159e-12	NA	NA	NA	NA	NA	NA	1	1.501e-12	1.501e-12	0.0522	0.0522	NA	NA
regional	ICVF	PoI2	Microstructural coherence	regional_ICVF_PoI2	7	rs74504435	54949256	G	A	51140	0.0922468	-0.0563991	0.00865564	7.2266e-11	4861	0.0967908	-0.0890698	0.0291586	0.00225308	Concordant	2	1.113e-12	5.912e-08	-0.059	-0.0609	0.2828	13.33
global	FI	NA	Brain size	global_FI	3	rs73055580	28040643	T	G	51052	0.12738	0.0135372	0.00212681	1.95233e-10	4866	0.126182	0.0184734	0.00562352	0.00101972	Concordant	2	1.115e-12	1.115e-12	0.0142	0.0142	0.4116	0
regional	ICVF	p24	Microstructural coherence	regional_ICVF_p24	5	rs6884244	139708382	G	A	50897	0.563648	-0.0329807	0.00492108	2.05716e-11	4848	0.446782	-0.0316852	0.0132617	0.0168837	Concordant	2	1.123e-12	1.123e-12	-0.0328	-0.0328	0.927	0
regional	ICVF	p24	Microstructural coherence	regional_ICVF_p24	4	rs114633728	145580172	C	T	51031	0.0403676	-0.0936028	0.012434	5.15241e-14	4848	0.0419761	-0.00709556	0.0327284	0.828363	Concordant	2	1.125e-12	0.1949	-0.0827	-0.0556	0.0135	83.62
regional	IC	PF	Brain size	regional_IC_PF	17	rs112954158	43671066	GA	G	52992	0.217589	-0.0429954	0.00618059	3.4879e-12	5027	0.221007	-0.0269054	0.0150522	0.0738612	Concordant	2	1.126e-12	1.126e-12	-0.0407	-0.0407	0.3227	0
global	MC	NA	Curvature	global_MC	4	rs10008689	54833886	C	T	52944	0.394993	0.0372799	0.00543888	7.16419e-12	4864	0.388877	0.0283065	0.0142002	0.0462196	Concordant	2	1.128e-12	1.128e-12	0.0361	0.0361	0.5551	0
regional	GMV	POS1	Brain size	regional_GMV_POS1	7	rs11773308	83772228	C	A	52423	0.179387	-0.0469096	0.00717135	6.10033e-11	5036	0.185663	-0.0700947	0.0237801	0.00320226	Concordant	2	1.13e-12	1.13e-12	-0.0488	-0.0488	0.3506	0
regional	SA	V1	Brain size	regional_SA_V1	3	rs628380	124880511	G	C	52086	0.755789	0.0463847	0.00685222	1.29416e-11	5037	0.237641	0.049736	0.0226992	0.0284456	Concordant	2	1.13e-12	1.13e-12	0.0467	0.0467	0.8876	0
regional	ICVF	p32	Microstructural coherence	regional_ICVF_p32	1	rs12118077	156624238	A	G	51497	0.388518	0.0363495	0.00467711	7.73868e-15	4853	0.352668	-0.0186702	0.0157597	0.236143	Discordant	2	1.131e-12	0.6912	0.0319	0.0109	0.0008	91.07
regional	SA	DVT	Brain size	regional_SA_DVT	15	rs16976472	55978024	C	G	53375	0.253368	0.0447973	0.00663891	1.50223e-11	5037	0.252035	0.0504782	0.0223029	0.0236171	Concordant	2	1.136e-12	1.136e-12	0.0453	0.0453	0.8071	0
regional	GMV	OP2-3	Brain size	regional_GMV_OP2-3	4	rs757614824	43659906	C	A	53523	0.000401696	0.782196	0.140525	2.60285e-08	NA	NA	NA	NA	NA	NA	1	2.603e-08	2.603e-08	0.7822	0.7822	NA	NA
regional	GMV	OP2-3	Brain size	regional_GMV_OP2-3	5	rs144215134	76069008	C	A	53290	0.0467067	0.0748942	0.0133748	2.14783e-08	NA	NA	NA	NA	NA	NA	1	2.148e-08	2.148e-08	0.0749	0.0749	NA	NA
regional	GMV	OP2-3	Brain size	regional_GMV_OP2-3	5	rs818782	112241260	C	A	52953	0.425764	0.0346043	0.00575059	1.77111e-09	NA	NA	NA	NA	NA	NA	1	1.771e-09	1.771e-09	0.0346	0.0346	NA	NA
regional	SA	V1	Brain size	regional_SA_V1	2	rs1344293	60133158	T	G	53102	0.522928	-0.0400146	0.00586184	8.71378e-12	5037	0.472503	-0.0387538	0.019379	0.0455238	Concordant	2	1.136e-12	1.136e-12	-0.0399	-0.0399	0.9503	0
regional	SA	LO1	Brain size	regional_SA_LO1	3	rs34332266	177299061	C	T	52749	0.383609	-0.0391326	0.00589024	3.06038e-11	5037	0.39597	-0.0506953	0.0194737	0.00923409	Concordant	2	1.137e-12	1.137e-12	-0.0401	-0.0401	0.5698	0
regional	GC	13l	Curvature	regional_GC_13l	2	rs11686881	98353847	T	C	52706	0.362615	0.0324245	0.00465404	3.23892e-12	5029	0.343905	0.0269298	0.0184321	0.144008	Concordant	2	1.138e-12	1.138e-12	0.0321	0.0321	0.7726	0
regional	MC	OP4	Curvature	regional_MC_OP4	4	rs13135092	103198082	G	A	53405	0.0781107	-0.0803679	0.0113695	1.56342e-12	5037	0.0854675	-0.0437643	0.0338452	0.195986	Concordant	2	1.139e-12	1.92e-10	-0.0767	-0.0759	0.3053	4.86
regional	MD	MIP	Microstructural diffusivity	regional_MD_MIP	17	rs2469918	44369320	T	C	48349	0.204286	0.046877	0.00710707	4.22907e-11	4871	0.220591	0.0611651	0.0224044	0.00633254	Concordant	2	1.139e-12	1.139e-12	0.0482	0.0482	0.5433	0
regional	CT	Ig	Cortical thickness	regional_CT_Ig	16	rs62037617	4435163	C	G	53445	0.728861	0.045164	0.00639104	1.58595e-12	5037	0.278936	0.025258	0.0206429	0.221114	Concordant	2	1.14e-12	1.14e-12	0.0434	0.0434	0.357	0
regional	FI	PeEc	Brain size	regional_FI_PeEc	3	rs71306626	168888956	A	G	52459	0.145962	-0.0298524	0.00426037	2.43495e-12	5031	0.13546	-0.0211798	0.0159407	0.183961	Concordant	2	1.14e-12	1.14e-12	-0.0293	-0.0293	0.5992	0
regional	GMV	OP4	Brain size	regional_GMV_OP4	10	rs34646324	22255363	AT	A	51465	0.716215	0.0334574	0.00604195	3.0678e-08	NA	NA	NA	NA	NA	NA	1	3.068e-08	3.068e-08	0.0335	0.0335	NA	NA
regional	ICVF	d32	Microstructural coherence	regional_ICVF_d32	7	rs4128399	151498679	C	T	49268	0.161088	-0.0478894	0.0064483	1.11364e-13	4860	0.154527	0.000613212	0.021753	0.977511	Discordant	2	1.14e-12	0.2387	-0.044	-0.0281	0.0325	78.12
regional	ISOVF	H	Microstructural diffusivity	regional_ISOVF_H	12	rs188402627	117309440	A	T	50433	0.082218	-0.0658596	0.0091766	7.1305e-13	4867	0.0906102	-0.0237313	0.0344487	0.490893	Concordant	2	1.141e-12	0.0004542	-0.0631	-0.0579	0.2373	28.39
SubCor	SubCorVol	Accumbens.area	Brain size	SubCor_Vol_Accumbens.area	7	rs7803454	99991548	T	C	53709	0.19264	-0.0451884	0.00656611	5.89925e-12	5112	0.197183	-0.041013	0.0227454	0.0713675	Concordant	2	1.142e-12	1.142e-12	-0.0449	-0.0449	0.86	0
regional	SA	RSC	Brain size	regional_SA_RSC	11	rs3802799	20065673	T	G	53693	0.189988	-0.0438825	0.00674093	7.5224e-11	5036	0.189635	-0.0757248	0.0241735	0.00173294	Concordant	2	1.143e-12	0.0001407	-0.0462	-0.0513	0.2045	37.89
regional	GMV	PoI2	Brain size	regional_GMV_PoI2	10	rs2184996	104795835	G	A	53466	0.803174	-0.045053	0.00678283	3.08987e-11	5035	0.195631	-0.0604731	0.0230763	0.00877816	Concordant	2	1.147e-12	1.147e-12	-0.0463	-0.0463	0.5215	0
regional	GMV	V3	Brain size	regional_GMV_V3	12	rs11111293	102921296	C	T	53573	0.221352	-0.0468212	0.00653789	7.97905e-13	5037	0.219377	-0.018929	0.0224369	0.398862	Concordant	2	1.147e-12	0.0002521	-0.0446	-0.0411	0.2327	29.8
regional	MD	PGp	Microstructural diffusivity	regional_MD_PGp	1	rs2601645	215185552	T	C	51425	0.0835002	-0.0718628	0.00954513	5.12329e-14	4869	0.0854385	0.00645806	0.030098	0.830104	Discordant	2	1.147e-12	0.3288	-0.0647	-0.0379	0.0131	83.75
regional	SA	a24	Brain size	regional_SA_a24	6	rs77598707	127176330	T	C	53573	0.0382095	-0.0967725	0.0143839	1.72194e-11	5037	0.0380187	-0.115247	0.049421	0.0197041	Concordant	2	1.148e-12	1.148e-12	-0.0982	-0.0982	0.7197	0
regional	GMV	6ma	Brain size	regional_GMV_6ma	7	rs10215082	92657985	G	A	53702	0.532634	0.0399826	0.00581264	6.04636e-12	5037	0.457117	0.0358749	0.019757	0.0693993	Concordant	2	1.149e-12	1.149e-12	0.0397	0.0397	0.8419	0
regional	CT	PGi	Cortical thickness	regional_CT_PGi	8	rs3200031	26227484	T	C	53269	0.0778689	0.0696887	0.010316	1.42424e-11	5036	0.0714853	0.0780345	0.0349495	0.0255636	Concordant	2	1.151e-12	1.151e-12	0.0704	0.0704	0.8188	0
regional	SA	3a	Brain size	regional_SA_3a	15	rs6492866	39564293	A	G	53151	0.246185	0.0452241	0.00649229	3.26499e-12	5033	0.236141	0.0323578	0.0209385	0.122257	Concordant	2	1.152e-12	1.152e-12	0.0441	0.0441	0.5573	0
regional	SA	A4	Brain size	regional_SA_A4	3	rs6808104	48767877	G	A	52546	0.498373	0.0377089	0.00552241	8.59034e-12	5037	0.495732	0.0363341	0.0183001	0.0470935	Concordant	2	1.154e-12	1.154e-12	0.0376	0.0376	0.9427	0
regional	CT	10pp	Cortical thickness	regional_CT_10pp	4	rs13107325	103188709	T	C	53709	0.0708727	-0.0850064	0.0114193	9.76205e-14	5037	0.0745483	-0.00380298	0.0349804	0.913427	Concordant	2	1.158e-12	0.2016	-0.0772	-0.0511	0.0273	79.47
regional	IC	RI	Brain size	regional_IC_RI	6	rs11759026	126792095	G	A	53040	0.227536	0.0432761	0.0064655	2.18051e-11	5031	0.247764	0.0527846	0.0216867	0.0149345	Concordant	2	1.162e-12	1.162e-12	0.0441	0.0441	0.6744	0
regional	GMV	OP4	Brain size	regional_GMV_OP4	16	rs4985490	70115781	T	C	48548	0.411665	-0.0324755	0.00572241	1.38577e-08	NA	NA	NA	NA	NA	NA	1	1.386e-08	1.386e-08	-0.0325	-0.0325	NA	NA
regional	ICVF	FST	Microstructural coherence	regional_ICVF_FST	8	rs2921071	8308044	C	A	50388	0.472474	0.036376	0.00519223	2.45481e-12	4861	0.526023	0.0252547	0.0188862	0.181156	Concordant	2	1.163e-12	1.163e-12	0.0356	0.0356	0.5702	0
regional	MD	IFJp	Microstructural diffusivity	regional_MD_IFJp	7	rs13224758	151504459	A	G	50893	0.151927	-0.0491473	0.00704044	2.93679e-12	4866	0.141697	-0.034251	0.0231051	0.138234	Concordant	2	1.163e-12	1.163e-12	-0.0479	-0.0479	0.5374	0
regional	MD	43	Microstructural diffusivity	regional_MD_43	7	rs79836318	96212308	T	A	50418	0.685866	-0.0391159	0.00573549	9.10619e-12	4872	0.323584	-0.03881	0.0193262	0.0446274	Concordant	2	1.165e-12	1.165e-12	-0.0391	-0.0391	0.9879	0
regional	IC	4	Brain size	regional_IC_4	4	rs13107325	103188709	T	C	53472	0.0708782	0.0709707	0.00909745	6.13376e-15	5028	0.074284	-0.0161282	0.024981	0.518526	Discordant	2	1.166e-12	0.4822	0.0608	0.0305	0.0011	90.68
regional	SA	8Av	Brain size	regional_SA_8Av	19	rs2240665	3456738	C	T	52630	0.335873	0.0430929	0.00617715	3.03292e-12	5037	0.336708	0.0300746	0.0200417	0.133459	Concordant	2	1.171e-12	1.171e-12	0.042	0.042	0.5348	0
regional	SA	TE2p	Brain size	regional_SA_TE2p	23	rs12394018	154430778	A	G	53153	0.247131	0.0355894	0.00505817	1.97803e-12	5037	0.234068	0.0218699	0.0172185	0.204035	Concordant	2	1.171e-12	1.171e-12	0.0345	0.0345	0.4446	0
regional	MD	7Am	Microstructural diffusivity	regional_MD_7Am	22	rs8142595	38187778	A	C	51503	0.301332	-0.0432572	0.00641747	1.578e-11	4857	0.301935	-0.0414352	0.0183443	0.0238991	Concordant	2	1.175e-12	1.175e-12	-0.0431	-0.0431	0.9253	0
regional	SA	8BL	Brain size	regional_SA_8BL	12	rs7306710	66376091	C	T	52183	0.514488	-0.0354179	0.00570219	5.25529e-10	5037	0.476673	-0.0760867	0.0189177	5.77082e-05	Concordant	2	1.18e-12	0.009438	-0.0388	-0.0518	0.0396	76.4
regional	GMV	OP4	Brain size	regional_GMV_OP4	20	rs71187112	30963251	CA	C	50761	0.356849	-0.0319158	0.00576687	3.12422e-08	NA	NA	NA	NA	NA	NA	1	3.124e-08	3.124e-08	-0.0319	-0.0319	NA	NA
regional	SA	VVC	Brain size	regional_SA_VVC	2	rs12992344	237715095	T	G	50255	0.678102	-0.0412546	0.00606922	1.06561e-11	5037	0.328072	-0.04155	0.0200083	0.0378353	Concordant	2	1.182e-12	1.182e-12	-0.0413	-0.0413	0.9887	0
regional	CT	SCEF	Cortical thickness	regional_CT_SCEF	17	rs7218235	2564267	A	G	53463	0.206171	0.0466685	0.00681524	7.5062e-12	5037	0.199921	0.0434604	0.0228139	0.0567799	Concordant	2	1.191e-12	1.191e-12	0.0464	0.0464	0.8928	0
regional	GMV	V3B	Brain size	regional_GMV_V3B	12	rs7306710	66376091	C	T	52141	0.514566	-0.0406935	0.00587801	4.42181e-12	5029	0.476735	-0.0315987	0.0189448	0.0953289	Concordant	2	1.192e-12	1.192e-12	-0.0399	-0.0399	0.6466	0
SubCor	SubCorVol	Caudate	Brain size	SubCor_Vol_Caudate	7	rs73144681	77764682	A	C	53442	0.153877	-0.050079	0.0079307	2.70889e-10	5109	0.148561	-0.0961281	0.0262109	0.000244946	Concordant	2	1.194e-12	0.002576	-0.0539	-0.0663	0.0927	64.64
regional	MC	SCEF	Curvature	regional_MC_SCEF	17	rs35838379	44040184	G	A	51853	0.176663	-0.0525388	0.00775641	1.2562e-11	5036	0.162828	-0.0559095	0.0259891	0.0314551	Concordant	2	1.195e-12	1.195e-12	-0.0528	-0.0528	0.9011	0
regional	CT	TGv	Cortical thickness	regional_CT_TGv	16	rs1948948	51442679	T	C	53545	0.442058	0.0463028	0.00586173	2.80771e-15	5036	0.437252	-0.0246733	0.0182256	0.175808	Discordant	2	1.2e-12	0.7155	0.0396	0.0129	0.0002	92.72
regional	SA	a32pr	Brain size	regional_SA_a32pr	6	rs77444936	127227040	A	G	53239	0.0337628	0.106992	0.014923	7.52166e-13	5034	0.0362535	0.0411964	0.0498255	0.408343	Concordant	2	1.2e-12	0.001143	0.1016	0.0913	0.2059	37.51
regional	GMV	OP4	Brain size	regional_GMV_OP4	3	rs796620802	141697191	A	AC	51468	0.129061	0.0525328	0.00815921	1.20693e-10	NA	NA	NA	NA	NA	NA	1	1.207e-10	1.207e-10	0.0525	0.0525	NA	NA
global	SA	NA	Brain size	global_SA	4	rs2301718	106009763	A	G	52307	0.207391	0.0428812	0.00611397	2.3219e-12	4866	0.224312	0.0270678	0.0197915	0.171423	Concordant	2	1.205e-12	1.205e-12	0.0415	0.0415	0.4452	0
regional	GMV	OP4	Brain size	regional_GMV_OP4	4	rs567247893	4083186	T	C	53576	0.000597282	0.623485	0.109504	1.24285e-08	NA	NA	NA	NA	NA	NA	1	1.243e-08	1.243e-08	0.6235	0.6235	NA	NA
regional	MD	24dv	Microstructural diffusivity	regional_MD_24dv	12	rs12146713	106476805	C	T	51633	0.0960432	0.0661753	0.00921575	6.93702e-13	4870	0.0842916	0.0246985	0.0297644	0.406652	Concordant	2	1.205e-12	0.002684	0.0625	0.0551	0.1831	43.57
regional	GMV	8Av	Brain size	regional_GMV_8Av	7	rs75745313	155778152	A	G	53705	0.0695652	-0.0797434	0.0113159	1.82748e-12	5037	0.0651181	-0.0474143	0.0396398	0.231646	Concordant	2	1.206e-12	1.206e-12	-0.0773	-0.0773	0.4329	0
regional	MC	SCEF	Curvature	regional_MC_SCEF	6	rs6940540	151018909	G	T	53026	0.405914	0.0421051	0.00596751	1.71702e-12	5036	0.423352	0.0237779	0.0193704	0.21962	Concordant	2	1.208e-12	1.208e-12	0.0405	0.0405	0.3659	0
regional	SA	RI	Brain size	regional_SA_RI	17	rs9906944	47091420	T	C	52903	0.343336	0.041092	0.00583927	1.96163e-12	5037	0.331149	0.0248511	0.0198839	0.211369	Concordant	2	1.21e-12	1.21e-12	0.0398	0.0398	0.4332	0
regional	GMV	A1	Brain size	regional_GMV_A1	3	rs9842055	190678743	G	T	50777	0.433543	-0.0378981	0.00603328	3.35306e-10	5037	0.421084	-0.0746685	0.0198479	0.000168536	Concordant	2	1.211e-12	0.00373	-0.041	-0.0514	0.0763	68.17
regional	GMV	9p	Brain size	regional_GMV_9p	11	rs12363722	68236291	C	A	53159	0.25974	-0.043342	0.00644021	1.69781e-11	5037	0.251737	-0.051038	0.0221985	0.0214954	Concordant	2	1.212e-12	1.212e-12	-0.0439	-0.0439	0.7392	0
regional	MD	PCV	Microstructural diffusivity	regional_MD_PCV	11	rs12275746	110953903	T	C	51480	0.309858	-0.0454813	0.00619494	2.10926e-13	4866	0.299938	-0.00830928	0.0184835	0.653034	Concordant	2	1.212e-12	0.0876	-0.0417	-0.031	0.0565	72.5
regional	CT	PIT	Cortical thickness	regional_CT_PIT	1	rs2002058	58561329	T	C	52545	0.187106	0.0519514	0.0077698	2.28844e-11	5037	0.182847	0.060036	0.0248119	0.0155355	Concordant	2	1.213e-12	1.213e-12	0.0527	0.0527	0.7558	0
regional	SA	11l	Brain size	regional_SA_11l	17	rs17698176	44819595	G	T	52387	0.225333	0.0484385	0.00657563	1.75329e-13	5037	0.208755	0.0012338	0.0233	0.95777	Concordant	2	1.213e-12	0.1902	0.045	0.0301	0.0512	73.7
regional	SA	SFL	Brain size	regional_SA_SFL	5	rs6891545	93987532	A	C	53700	0.218557	-0.047509	0.00690819	6.10393e-12	5037	0.206671	-0.0421892	0.0235441	0.0731449	Concordant	2	1.216e-12	1.216e-12	-0.0471	-0.0471	0.8284	0
regional	GMV	pOFC	Brain size	regional_GMV_pOFC	6	6:126989323_ATAGT_A	126989323	A	ATAGT	52984	0.0642364	0.0686103	0.0112504	1.07068e-09	5037	0.0684932	0.164466	0.037465	1.13422e-05	Concordant	2	1.218e-12	0.02061	0.0765	0.1099	0.0143	83.35
regional	OD	SCEF	Orientation dispersion	regional_OD_SCEF	12	rs12146713	106476805	C	T	51627	0.0960156	-0.0732114	0.00988052	1.26611e-13	4859	0.0841737	-0.00922243	0.0283107	0.744608	Concordant	2	1.219e-12	0.1383	-0.0663	-0.0467	0.0328	78.04
regional	SA	FOP5	Brain size	regional_SA_FOP5	1	rs6658111	47980916	G	T	53243	0.364001	0.0392165	0.00583851	1.85673e-11	5036	0.386716	0.0450896	0.0193652	0.0198915	Concordant	2	1.22e-12	1.22e-12	0.0397	0.0397	0.7715	0
regional	SA	PoI2	Brain size	regional_SA_PoI2	6	rs9270588	32561327	T	C	53371	0.534513	-0.033813	0.0054357	4.9546e-10	5035	0.4428	-0.0741417	0.0184456	5.83244e-05	Concordant	2	1.22e-12	0.01133	-0.037	-0.0501	0.036	77.26
regional	MD	s6-8	Microstructural diffusivity	regional_MD_s6-8	7	rs4128399	151498679	C	T	49362	0.161025	-0.0590312	0.00796371	1.23912e-13	4859	0.154044	-0.00511861	0.0240179	0.831236	Concordant	2	1.222e-12	0.165	-0.0537	-0.0368	0.0331	77.97
regional	GMV	ProS	Brain size	regional_GMV_ProS	13	rs1581853	58595043	A	G	49925	0.428773	0.0409206	0.00593633	5.45319e-12	5034	0.426102	0.0340068	0.0194812	0.0808766	Concordant	2	1.223e-12	1.223e-12	0.0403	0.0403	0.7342	0
regional	SA	52	Brain size	regional_SA_52	10	rs284859	104573017	T	G	53703	0.174683	0.048647	0.00743697	6.10082e-11	5031	0.174319	0.0709304	0.0244433	0.00370993	Concordant	2	1.224e-12	1.224e-12	0.0505	0.0505	0.3831	0
regional	ISOVF	1	Microstructural diffusivity	regional_ISOVF_1	1	rs3795503	180905694	T	C	51417	0.315732	0.0438041	0.00628383	3.14866e-12	4862	0.308721	0.0301998	0.0200358	0.131736	Concordant	2	1.225e-12	1.225e-12	0.0426	0.0426	0.5171	0
regional	SA	PFcm	Brain size	regional_SA_PFcm	3	rs7619073	49125652	C	G	53545	0.77038	0.0439404	0.00655362	2.01756e-11	5035	0.233267	0.0523942	0.0220892	0.0176952	Concordant	2	1.225e-12	1.225e-12	0.0446	0.0446	0.7137	0
regional	ICVF	FOP1	Microstructural coherence	regional_ICVF_FOP1	14	rs12893488	26869990	T	C	51569	0.794945	0.0453643	0.00656336	4.78699e-12	4857	0.198682	0.0368509	0.0219884	0.0937532	Concordant	2	1.227e-12	1.227e-12	0.0447	0.0447	0.7106	0
regional	OD	5L	Orientation dispersion	regional_OD_5L	12	rs12146713	106476805	C	T	51304	0.095821	-0.0618809	0.00871204	1.2215e-12	4852	0.084089	-0.0301484	0.0275554	0.27391	Concordant	2	1.227e-12	1.099e-06	-0.059	-0.0568	0.2722	17.06
SubCor	SubCorVol	Cerebellum.Cortex	Brain size	SubCor_Vol_Cerebellum.Cortex	6	rs9268556	32386964	C	T	53747	0.358708	-0.0357541	0.00534065	2.16094e-11	5113	0.386368	-0.0405557	0.0169938	0.0170095	Concordant	2	1.227e-12	1.227e-12	-0.0362	-0.0362	0.7875	0
regional	ICVF	4	Microstructural coherence	regional_ICVF_4	23	rs62596391	152647262	T	C	50397	0.27622	0.0321371	0.0049227	6.64962e-11	4857	0.278155	0.0440672	0.0152266	0.00380256	Concordant	2	1.229e-12	1.229e-12	0.0333	0.0333	0.456	0
regional	ICVF	IP2	Microstructural coherence	regional_ICVF_IP2	5	rs12653308	82858828	G	A	51551	0.195913	-0.0460201	0.00647803	1.2117e-12	4853	0.200392	-0.0223405	0.020878	0.284595	Concordant	2	1.229e-12	4.564e-07	-0.0439	-0.0425	0.2787	14.78
regional	GMV	p10p	Brain size	regional_GMV_p10p	17	17:51321968_AT_A	51321968	A	AT	53549	0.00111113	0.443592	0.0807065	3.87704e-08	NA	NA	NA	NA	NA	NA	1	3.877e-08	3.877e-08	0.4436	0.4436	NA	NA
regional	MC	9m	Curvature	regional_MC_9m	4	rs13107325	103188709	T	C	53704	0.07087	-0.0845161	0.0115692	2.76678e-13	5035	0.074578	-0.019495	0.0341457	0.568043	Concordant	2	1.229e-12	0.05726	-0.0778	-0.0599	0.0713	69.26
regional	GMV	p10p	Brain size	regional_GMV_p10p	3	rs535271824	141687350	CAT	C	49349	0.157339	0.0502255	0.00770466	7.0849e-11	NA	NA	NA	NA	NA	NA	1	7.085e-11	7.085e-11	0.0502	0.0502	NA	NA
regional	GMV	1	Brain size	regional_GMV_1	15	rs11070197	39671514	C	T	53708	0.238167	0.0456073	0.00668515	8.96649e-12	5036	0.242355	0.0432085	0.0218644	0.0481315	Concordant	2	1.231e-12	1.231e-12	0.0454	0.0454	0.9164	0
regional	SA	i6-8	Brain size	regional_SA_i6-8	6	rs9401873	126623120	C	T	52242	0.34389	0.039017	0.00608451	1.43143e-10	5037	0.351499	0.0669637	0.0201153	0.000871603	Concordant	2	1.232e-12	0.0001668	0.0414	0.0464	0.1836	43.45
regional	SA	a32pr	Brain size	regional_SA_a32pr	19	rs148340480	13159859	G	C	53029	0.062447	-0.0748895	0.01116	1.93894e-11	5034	0.0794597	-0.0793278	0.0340829	0.0199388	Concordant	2	1.233e-12	1.233e-12	-0.0753	-0.0753	0.9015	0
regional	GMV	p10p	Brain size	regional_GMV_p10p	6	rs7764016	126070789	G	T	53593	0.527308	0.0411133	0.00537043	1.92573e-14	NA	NA	NA	NA	NA	NA	1	1.926e-14	1.926e-14	0.0411	0.0411	NA	NA
regional	GMV	7Am	Brain size	regional_GMV_7Am	6	rs4959669	2453470	C	T	53429	0.126785	0.0569719	0.00873326	6.86605e-11	5036	0.127184	0.0862747	0.0290796	0.00300876	Concordant	2	1.236e-12	1.236e-12	0.0594	0.0594	0.3345	0
regional	ICVF	PFm	Microstructural coherence	regional_ICVF_PFm	9	rs2418117	113667629	T	A	48027	0.238616	0.0450977	0.00626692	6.19357e-13	4854	0.226102	0.0173231	0.0166425	0.297922	Concordant	2	1.236e-12	0.007226	0.0416	0.0355	0.1183	59
regional	GMV	VVC	Brain size	regional_GMV_VVC	10	rs2271751	105175131	C	T	53503	0.319421	0.0394129	0.00575098	7.21862e-12	5037	0.33244	0.0372048	0.0199757	0.0625321	Concordant	2	1.238e-12	1.238e-12	0.0392	0.0392	0.9154	0
regional	SA	31a	Brain size	regional_SA_31a	7	rs76928645	54941328	T	C	52925	0.101814	0.0618527	0.00937311	4.14061e-11	5037	0.105718	0.0848164	0.0312307	0.00661149	Concordant	2	1.238e-12	1.238e-12	0.0638	0.0638	0.4813	0
regional	SA	LO1	Brain size	regional_SA_LO1	15	rs7162879	55978441	A	T	53327	0.253389	0.0468432	0.00655185	8.70249e-13	5037	0.252035	0.0192595	0.02168	0.374351	Concordant	2	1.239e-12	0.0003516	0.0445	0.0408	0.2233	32.58
regional	GMV	STSda	Brain size	regional_GMV_STSda	20	rs4911254	31357579	A	C	52217	0.403221	-0.0415882	0.00597614	3.42582e-12	5037	0.594203	-0.0304901	0.0202449	0.132051	Concordant	2	1.241e-12	1.241e-12	-0.0407	-0.0407	0.5991	0
regional	GMV	p24	Brain size	regional_GMV_p24	10	rs3833716	134597265	TCTGAG	T	51348	0.273438	0.0381991	0.00688061	2.82915e-08	NA	NA	NA	NA	NA	NA	1	2.829e-08	2.829e-08	0.0382	0.0382	NA	NA
regional	SA	SFL	Brain size	regional_SA_SFL	9	rs28704635	98279370	A	T	52700	0.233786	0.0486801	0.00677939	6.94014e-13	5037	0.235755	0.0177682	0.022038	0.420096	Concordant	2	1.245e-12	0.003287	0.046	0.0403	0.18	44.36
regional	CT	VMV1	Cortical thickness	regional_CT_VMV1	13	rs1953283	58475833	A	C	53528	0.458162	0.040093	0.00606927	3.95092e-11	5037	0.461485	0.0516752	0.0193924	0.00770542	Concordant	2	1.245e-12	1.245e-12	0.0411	0.0411	0.5687	0
regional	FA	33pr	Microstructural coherence	regional_FA_33pr	9	rs7030607	119245183	A	G	51323	0.35826	0.0434751	0.00612522	1.26826e-12	4858	0.362083	0.0209876	0.0149877	0.161416	Concordant	2	1.248e-12	0.0004942	0.0403	0.0364	0.1649	48.16
regional	ICVF	IP2	Microstructural coherence	regional_ICVF_IP2	5	rs10875633	139711132	G	A	50994	0.563341	-0.0361733	0.00521509	4.02545e-12	4853	0.446837	-0.0269601	0.0168101	0.108758	Concordant	2	1.248e-12	1.248e-12	-0.0354	-0.0354	0.6007	0
regional	SA	FOP2	Brain size	regional_SA_FOP2	15	rs1894401	91429042	A	G	53353	0.525463	0.0368933	0.00555989	3.23138e-11	5035	0.469215	0.0479048	0.0185159	0.00967519	Concordant	2	1.253e-12	1.253e-12	0.0378	0.0378	0.569	0
regional	SA	AVI	Brain size	regional_SA_AVI	1	rs3795503	180905694	T	C	53477	0.315874	0.0421782	0.00592066	1.0491e-12	5034	0.308899	0.0189091	0.0200282	0.345105	Concordant	2	1.254e-12	7.443e-06	0.0403	0.0384	0.2652	19.44
regional	ISOVF	6d	Microstructural diffusivity	regional_ISOVF_6d	5	rs11241697	122763204	C	T	50352	0.417362	-0.0380228	0.00599616	2.27988e-10	4863	0.40911	-0.0672209	0.0191667	0.000452903	Concordant	2	1.256e-12	0.0004826	-0.0406	-0.0469	0.146	52.69
regional	SA	v23ab	Brain size	regional_SA_v23ab	12	rs2292239	56482180	G	T	53702	0.652611	-0.0369014	0.00588839	3.68542e-10	5036	0.327145	-0.0778167	0.0201469	0.000112247	Concordant	2	1.259e-12	0.008098	-0.0401	-0.0528	0.0513	73.68
regional	OD	8Ad	Orientation dispersion	regional_OD_8Ad	17	17:2540710_CA_C	2540710	C	CA	51335	0.794906	0.0455547	0.00738126	6.75754e-10	4860	0.201852	0.0814761	0.0211227	0.000114659	Concordant	2	1.26e-12	0.0006916	0.0495	0.0581	0.1084	61.2
regional	SA	p32pr	Brain size	regional_SA_p32pr	4	rs7676185	140162960	G	A	52892	0.177985	0.0481408	0.0071275	1.43594e-11	5033	0.188754	0.052056	0.0237703	0.0285272	Concordant	2	1.26e-12	1.26e-12	0.0485	0.0485	0.8746	0
regional	ISOVF	a24	Microstructural diffusivity	regional_ISOVF_a24	7	rs73083857	18970503	G	A	50035	0.0746078	-0.0720257	0.00978433	1.82088e-13	4867	0.0779741	0.0020585	0.0367021	0.955273	Discordant	2	1.261e-12	0.2285	-0.0671	-0.0434	0.0511	73.71
regional	SA	i6-8	Brain size	regional_SA_i6-8	6	rs62426379	126290265	G	A	52930	0.444209	0.041653	0.00577653	5.56513e-13	5037	0.438455	0.0127788	0.019372	0.509475	Concordant	2	1.261e-12	0.01185	0.0393	0.0331	0.1532	50.99
regional	GMV	p24	Brain size	regional_GMV_p24	6	6:108934564_GT_G	108934564	G	GT	52529	0.694283	0.037551	0.00652347	8.59837e-09	NA	NA	NA	NA	NA	NA	1	8.598e-09	8.598e-09	0.0376	0.0376	NA	NA
regional	ICVF	FEF	Microstructural coherence	regional_ICVF_FEF	5	rs17205972	82859065	T	G	51495	0.193261	-0.0472568	0.00669101	1.63251e-12	4853	0.197404	-0.0252504	0.0200209	0.207236	Concordant	2	1.263e-12	2.751e-09	-0.045	-0.0443	0.2972	7.99
regional	GMV	9-46d	Brain size	regional_GMV_9-46d	13	rs1361580	81291962	C	G	51382	0.204838	0.0448205	0.00687275	6.96209e-11	5037	0.205877	0.0687805	0.0231323	0.00294566	Concordant	2	1.264e-12	1.264e-12	0.0468	0.0468	0.3208	0
regional	ICVF	6r	Microstructural coherence	regional_ICVF_6r	12	rs78854974	21328462	T	G	51333	0.0586465	-0.084647	0.0119779	1.58391e-12	4848	0.0590965	-0.0436488	0.0314202	0.164774	Concordant	2	1.264e-12	2.686e-05	-0.0794	-0.0744	0.2228	32.73
regional	SA	52	Brain size	regional_SA_52	14	rs160459	59074136	C	A	53703	0.461678	-0.0362627	0.00568602	1.79995e-10	5031	0.53061	-0.0636442	0.0186169	0.0006294	Concordant	2	1.266e-12	0.000375	-0.0386	-0.0442	0.1595	49.46
regional	SA	PH	Brain size	regional_SA_PH	11	rs1792346	92374120	T	C	53172	0.327701	-0.0391965	0.00576271	1.03356e-11	5037	0.327576	-0.0396529	0.0195623	0.0426611	Concordant	2	1.272e-12	1.272e-12	-0.0392	-0.0392	0.9821	0
regional	GMV	p24pr	Brain size	regional_GMV_p24pr	12	rs35472356	49494862	CA	C	53380	0.36642	0.0357117	0.00622477	9.63529e-09	NA	NA	NA	NA	NA	NA	1	9.635e-09	9.635e-09	0.0357	0.0357	NA	NA
regional	ICVF	24dd	Microstructural coherence	regional_ICVF_24dd	17	rs4627402	43932741	T	C	50761	0.214988	-0.0393277	0.00574184	7.42045e-12	4854	0.215595	-0.0388633	0.0209024	0.0629879	Concordant	2	1.273e-12	1.273e-12	-0.0393	-0.0393	0.9829	0
regional	FI	V2	Brain size	regional_FI_V2	6	rs6916728	170545507	T	A	52473	0.154451	-0.0459506	0.00737598	4.67162e-10	5034	0.15445	-0.0474926	0.0139634	0.000670875	Concordant	2	1.274e-12	1.274e-12	-0.0463	-0.0463	0.9222	0
regional	SA	8BM	Brain size	regional_SA_8BM	5	rs888812	92186059	C	T	53611	0.488221	-0.0350621	0.00542859	1.05545e-10	5036	0.514198	-0.0590657	0.0184952	0.00140524	Concordant	2	1.277e-12	5.762e-05	-0.037	-0.0406	0.213	35.52
regional	SA	POS1	Brain size	regional_SA_POS1	7	rs77324770	155772027	T	C	53372	0.0681912	-0.0778065	0.0109259	1.06911e-12	5036	0.0649325	-0.0346645	0.0384111	0.366812	Concordant	2	1.28e-12	1.118e-06	-0.0746	-0.072	0.28	14.32
regional	ISOVF	A1	Microstructural diffusivity	regional_ISOVF_A1	7	rs13224758	151504459	A	G	50892	0.15192	-0.0471579	0.00647191	3.17992e-13	4867	0.141771	0.000529134	0.0280915	0.984972	Discordant	2	1.281e-12	0.1666	-0.0448	-0.0311	0.0981	63.46
regional	GMV	p24pr	Brain size	regional_GMV_p24pr	7	rs10246723	156058483	A	G	51453	0.485482	-0.0369481	0.00610883	1.46369e-09	NA	NA	NA	NA	NA	NA	1	1.464e-09	1.464e-09	-0.0369	-0.0369	NA	NA
regional	GMV	9m	Brain size	regional_GMV_9m	12	rs7306710	66376091	C	T	52179	0.514498	-0.0355912	0.00523668	1.07184e-11	5037	0.476673	-0.0370099	0.01814	0.041327	Concordant	2	1.287e-12	1.287e-12	-0.0357	-0.0357	0.9401	0
regional	IC	VMV3	Brain size	regional_IC_VMV3	1	rs12131450	2792115	T	C	49429	0.455967	0.0419918	0.00594297	1.59699e-12	5032	0.447337	0.0224361	0.0191148	0.240493	Concordant	2	1.287e-12	1.287e-12	0.0403	0.0403	0.3286	0
regional	GC	5m	Curvature	regional_GC_5m	7	rs11420712	2807248	TA	T	53012	0.303214	0.0347078	0.00505187	6.40737e-12	5023	0.299821	0.0306173	0.0171228	0.0737601	Concordant	2	1.289e-12	1.289e-12	0.0344	0.0344	0.8188	0
regional	GMV	p32pr	Brain size	regional_GMV_p32pr	14	rs113033265	99743556	T	TTG	49705	0.56616	-0.0480071	0.00598082	1.00015e-15	NA	NA	NA	NA	NA	NA	1	1e-15	1e-15	-0.048	-0.048	NA	NA
regional	GMV	p32pr	Brain size	regional_GMV_p32pr	14	rs767367337	100044683	T	C	51600	0.0107171	0.160013	0.028269	1.51041e-08	NA	NA	NA	NA	NA	NA	1	1.51e-08	1.51e-08	0.16	0.16	NA	NA
regional	GMV	p32pr	Brain size	regional_GMV_p32pr	16	rs11376559	15131654	CA	C	52238	0.290813	-0.0351501	0.00634096	2.96764e-08	NA	NA	NA	NA	NA	NA	1	2.968e-08	2.968e-08	-0.0352	-0.0352	NA	NA
regional	SA	SCEF	Brain size	regional_SA_SCEF	6	rs118009556	126844254	A	G	53204	0.0340764	0.10152	0.0151802	2.26758e-11	5035	0.0386296	0.114614	0.0480612	0.0170907	Concordant	2	1.29e-12	1.29e-12	0.1027	0.1027	0.795	0
regional	MD	8BM	Microstructural diffusivity	regional_MD_8BM	9	rs7037351	113652080	C	T	51543	0.213918	0.0462605	0.00680722	1.07713e-11	4861	0.205925	0.0409131	0.0199042	0.0398312	Concordant	2	1.291e-12	1.291e-12	0.0457	0.0457	0.7993	0
regional	ICVF	PHT	Microstructural coherence	regional_ICVF_PHT	8	rs7387360	8922464	T	C	50166	0.440597	0.0368833	0.00538025	7.11605e-12	4857	0.445954	0.0323247	0.0175116	0.0649061	Concordant	2	1.292e-12	1.292e-12	0.0365	0.0365	0.8035	0
regional	CT	10r	Cortical thickness	regional_CT_10r	12	rs78844725	5434664	T	C	53241	0.13236	0.0568151	0.00849293	2.23642e-11	5037	0.140957	0.0640545	0.0269424	0.0174323	Concordant	2	1.294e-12	1.294e-12	0.0575	0.0575	0.7977	0
regional	GMV	8Ad	Brain size	regional_GMV_8Ad	5	rs12187568	128734008	G	C	49484	0.0538255	0.086175	0.0130267	3.70907e-11	5036	0.0680103	0.097156	0.0376758	0.0099162	Concordant	2	1.296e-12	1.296e-12	0.0873	0.0873	0.783	0
regional	GMV	TE1p	Brain size	regional_GMV_TE1p	3	rs748784866	141724763	G	GAACA	53366	0.160336	0.0510007	0.00748398	9.45008e-12	5037	0.164086	0.0503047	0.0254884	0.0484233	Concordant	2	1.297e-12	1.297e-12	0.0509	0.0509	0.9791	0
regional	GMV	13l	Brain size	regional_GMV_13l	7	rs76928645	54941328	T	C	52937	0.101838	0.0583244	0.00930498	3.65521e-10	5037	0.105718	0.120479	0.031506	0.000131308	Concordant	2	1.298e-12	0.006567	0.0633	0.0821	0.0585	72.06
regional	ICVF	44	Microstructural coherence	regional_ICVF_44	4	rs13126903	41240606	C	A	50991	0.171707	-0.0503914	0.00750812	1.92522e-11	4861	0.182884	-0.0501511	0.021813	0.0214973	Concordant	2	1.299e-12	1.299e-12	-0.0504	-0.0504	0.9917	0
regional	ISOVF	7Pm	Microstructural diffusivity	regional_ISOVF_7Pm	5	rs58972771	122498768	GCTT	G	51176	0.168419	-0.0524226	0.0078694	2.70918e-11	4859	0.174007	-0.0626254	0.0253616	0.0135378	Concordant	2	1.302e-12	1.302e-12	-0.0533	-0.0533	0.7008	0
regional	SA	PF	Brain size	regional_SA_PF	17	rs58841564	28063266	GA	G	52761	0.497583	0.0373757	0.0055581	1.76128e-11	5037	0.490669	0.0416863	0.01836	0.0231779	Concordant	2	1.303e-12	1.303e-12	0.0377	0.0377	0.8222	0
regional	CT	IP1	Cortical thickness	regional_CT_IP1	1	rs66864104	58539350	G	T	53060	0.173624	0.047215	0.00740424	1.80889e-10	5036	0.169976	0.0772051	0.023082	0.000823377	Concordant	2	1.306e-12	1.953e-05	0.05	0.0542	0.216	34.67
regional	GMV	AVI	Brain size	regional_GMV_AVI	12	rs11065991	112083162	T	C	53642	0.414619	-0.0363841	0.00553811	5.03911e-11	5035	0.430487	-0.0526625	0.0187995	0.00509009	Concordant	2	1.307e-12	1.307e-12	-0.0377	-0.0377	0.4062	0
regional	CT	OP4	Cortical thickness	regional_CT_OP4	16	rs62036658	28850371	G	T	53544	0.39912	-0.0388661	0.00586877	3.53112e-11	5037	0.395672	-0.0490605	0.0189207	0.00951571	Concordant	2	1.308e-12	1.308e-12	-0.0398	-0.0398	0.6068	0
regional	SA	FST	Brain size	regional_SA_FST	17	rs59956089	65960854	C	T	52138	0.195663	0.0495466	0.00716281	4.60663e-12	5037	0.21223	0.03762	0.0228452	0.0996132	Concordant	2	1.312e-12	1.312e-12	0.0485	0.0485	0.6184	0
regional	GMV	p32pr	Brain size	regional_GMV_p32pr	3	rs4645151	18730433	T	C	48871	0.696548	-0.0395808	0.0065014	1.14299e-09	NA	NA	NA	NA	NA	NA	1	1.143e-09	1.143e-09	-0.0396	-0.0396	NA	NA
regional	FI	8C	Brain size	regional_FI_8C	10	rs11244520	127182553	A	G	51728	0.512865	0.016411	0.00237424	4.77586e-12	5028	0.528142	0.0346253	0.0185613	0.0621169	Concordant	2	1.313e-12	1.313e-12	0.0167	0.0167	0.3304	0
regional	MC	V3	Curvature	regional_MC_V3	2	rs13384725	162265870	T	A	53636	0.880659	-0.0645152	0.00925065	3.07775e-12	5036	0.112589	-0.0425476	0.0286759	0.137878	Concordant	2	1.314e-12	1.314e-12	-0.0624	-0.0624	0.466	0
regional	CT	A1	Cortical thickness	regional_CT_A1	8	rs75640624	26151744	G	T	53591	0.0470788	0.095476	0.0139805	8.53718e-12	5037	0.040401	0.0884903	0.0460788	0.0548059	Concordant	2	1.316e-12	1.316e-12	0.0949	0.0949	0.8847	0
regional	ISOVF	TE1m	Microstructural diffusivity	regional_ISOVF_TE1m	12	rs36127550	133780309	T	G	51625	0.182847	0.0458297	0.0065637	2.90372e-12	4861	0.17013	0.0340371	0.0257266	0.185824	Concordant	2	1.316e-12	1.316e-12	0.0451	0.0451	0.6569	0
regional	GMV	47s	Brain size	regional_GMV_47s	6	rs145251761	127174830	T	C	53469	0.0844508	0.0686654	0.00998423	6.096e-12	5037	0.0864602	0.0592945	0.0338371	0.0797132	Concordant	2	1.32e-12	1.32e-12	0.0679	0.0679	0.7905	0
regional	SA	V4t	Brain size	regional_SA_V4t	7	rs12216643	156006665	A	G	53111	0.378161	0.0380207	0.00572979	3.23148e-11	5037	0.374528	0.0491121	0.0191606	0.0103719	Concordant	2	1.324e-12	1.324e-12	0.0389	0.0389	0.5792	0
regional	GMV	Ig	Brain size	regional_GMV_Ig	9	rs72766630	136926791	T	G	53655	0.162343	-0.0489382	0.00770749	2.16109e-10	5036	0.176926	-0.0875143	0.0251308	0.00049703	Concordant	2	1.327e-12	0.0006372	-0.0523	-0.0608	0.1422	53.57
regional	SA	DVT	Brain size	regional_SA_DVT	12	rs4759229	56474480	G	A	53500	0.648551	-0.0397612	0.00602548	4.14353e-11	5037	0.331447	-0.0559159	0.0206896	0.00687986	Concordant	2	1.328e-12	1.328e-12	-0.041	-0.041	0.4535	0
regional	GMV	9p	Brain size	regional_GMV_9p	10	rs185871167	13052019	A	G	53477	0.0105466	0.194755	0.0275739	1.62922e-12	5037	0.00962875	0.105579	0.0973276	0.27802	Concordant	2	1.329e-12	1.329e-12	0.1881	0.1881	0.378	0
regional	CT	POS1	Cortical thickness	regional_CT_POS1	4	rs13107325	103188709	T	C	53706	0.070858	-0.0872861	0.0112794	1.00569e-14	5037	0.0745483	0.0347281	0.0358482	0.332668	Discordant	2	1.331e-12	0.61	-0.0763	-0.031	0.0012	90.51
regional	FI	47m	Brain size	regional_FI_47m	14	rs2664299	99742187	C	T	52912	0.420642	-0.0221971	0.00309048	6.85041e-13	5034	0.40147	0.000583547	0.0196995	0.976368	Discordant	2	1.331e-12	0.01416	-0.0216	-0.0191	0.2533	23.38
regional	ISOVF	s6-8	Microstructural diffusivity	regional_ISOVF_s6-8	4	rs61538223	41360865	C	T	51635	0.109954	0.0616077	0.00909651	1.26429e-11	4864	0.104852	0.0647142	0.0307723	0.0354658	Concordant	2	1.331e-12	1.331e-12	0.0619	0.0619	0.9229	0
regional	SA	STSda	Brain size	regional_SA_STSda	14	rs160459	59074136	C	A	53701	0.461677	-0.0390878	0.00573175	9.13438e-12	5037	0.530772	-0.037124	0.0190756	0.0516372	Concordant	2	1.331e-12	1.331e-12	-0.0389	-0.0389	0.9215	0
regional	ICVF	TGd	Microstructural coherence	regional_ICVF_TGd	19	rs4808714	18022074	T	C	49631	0.183766	0.0516147	0.00729966	1.54009e-12	4859	0.182342	0.026265	0.020494	0.199986	Concordant	2	1.332e-12	9.157e-06	0.0488	0.0462	0.2439	26.35
regional	ICVF	a24	Microstructural coherence	regional_ICVF_a24	5	rs17205972	82859065	T	G	51484	0.193303	-0.0381018	0.00541962	2.06006e-12	4854	0.197466	-0.0219756	0.0170151	0.196517	Concordant	2	1.334e-12	1.334e-12	-0.0366	-0.0366	0.3665	0
regional	GMV	p47r	Brain size	regional_GMV_p47r	10	rs371109977	32148727	CT	C	50864	0.275873	-0.0401264	0.00630304	1.93766e-10	NA	NA	NA	NA	NA	NA	1	1.938e-10	1.938e-10	-0.0401	-0.0401	NA	NA
regional	GMV	p47r	Brain size	regional_GMV_p47r	10	rs144849335	127172840	TA	T	53247	0.515625	0.0379173	0.00547475	4.3335e-12	NA	NA	NA	NA	NA	NA	1	4.334e-12	4.334e-12	0.0379	0.0379	NA	NA
regional	SA	6v	Brain size	regional_SA_6v	15	rs62002339	39662900	T	C	53531	0.00576302	0.266089	0.037006	6.4592e-13	5036	0.00506354	0.0806481	0.133527	0.545856	Concordant	2	1.336e-12	0.007478	0.2529	0.2177	0.1808	44.17
regional	CT	VMV1	Cortical thickness	regional_CT_VMV1	3	rs9870741	17407930	G	T	53602	0.315455	0.0442987	0.00647984	8.1217e-12	5037	0.316955	0.0394715	0.0208452	0.0582842	Concordant	2	1.338e-12	1.338e-12	0.0439	0.0439	0.825	0
regional	GMV	p47r	Brain size	regional_GMV_p47r	12	rs749010199	79981688	G	GCTGT	53337	0.696824	0.0387972	0.0059865	9.12504e-11	NA	NA	NA	NA	NA	NA	1	9.125e-11	9.125e-11	0.0388	0.0388	NA	NA
regional	ICVF	PF	Microstructural coherence	regional_ICVF_PF	19	rs78990594	18020447	A	G	49934	0.135269	0.0652659	0.00835559	5.67173e-15	4852	0.134481	-0.00817936	0.0206137	0.691521	Discordant	2	1.342e-12	0.3981	0.0549	0.031	0.001	90.83
regional	CT	8Av	Cortical thickness	regional_CT_8Av	2	2:98355675_CCA_C	98355675	C	CCA	53196	0.0804854	-0.0694508	0.0100494	4.815e-12	5026	0.0789893	-0.050252	0.0296234	0.0898175	Concordant	2	1.345e-12	1.345e-12	-0.0675	-0.0675	0.5394	0
regional	IC	31pd	Brain size	regional_IC_31pd	14	rs17833810	59697746	G	A	52806	0.429544	-0.0404492	0.00577983	2.59037e-12	5033	0.408901	-0.0259155	0.0192755	0.178795	Concordant	2	1.345e-12	1.345e-12	-0.0393	-0.0393	0.4702	0
regional	MC	VMV3	Curvature	regional_MC_VMV3	3	rs987748	89494030	A	C	53175	0.391509	-0.0428685	0.00620453	4.87268e-12	5037	0.386937	-0.0332891	0.0201393	0.0983433	Concordant	2	1.345e-12	1.345e-12	-0.042	-0.042	0.6494	0
Corpus Callosum	Corpus Callosum	Corpus Callosum (Mid-Anterior)	Corpus Callosum	SubCor_Vol_CC.Mid.Anterior	11	rs12224672	47500400	T	C	53523	0.279674	0.0427568	0.00606078	1.73008e-12	5007	0.288097	0.0232885	0.0199135	0.242209	Concordant	2	1.346e-12	1.346e-12	0.0411	0.0411	0.3496	0
regional	SA	d32	Brain size	regional_SA_d32	6	rs62426379	126290265	G	A	52926	0.444215	0.0394029	0.00545515	5.08268e-13	5036	0.438344	0.0103603	0.0187113	0.579792	Concordant	2	1.347e-12	0.02365	0.0371	0.0304	0.1362	54.96
regional	ICVF	FOP4	Microstructural coherence	regional_ICVF_FOP4	15	rs200201338	81241246	T	TGAA	51552	0.0217741	-0.103934	0.0147029	1.5611e-12	4844	0.0183732	-0.0559117	0.0577392	0.33287	Concordant	2	1.348e-12	1.348e-12	-0.101	-0.101	0.4202	0
regional	SA	VVC	Brain size	regional_SA_VVC	9	rs11268296	118969686	TTATTTAAATAG	T	52340	0.416097	-0.0404727	0.00563643	6.94277e-13	5037	0.56889	-0.0137019	0.0190096	0.471039	Concordant	2	1.349e-12	0.00516	-0.0383	-0.0332	0.177	45.14
regional	MD	8Av	Microstructural diffusivity	regional_MD_8Av	7	rs13224758	151504459	A	G	50888	0.151942	-0.0608726	0.00782195	7.12264e-15	4855	0.141298	0.0256297	0.0243773	0.293085	Discordant	2	1.352e-12	0.6313	-0.0528	-0.0207	0.0007	91.24
regional	SA	10pp	Brain size	regional_SA_10pp	17	rs71361248	63943372	TA	T	52073	0.400918	-0.0376505	0.00551514	8.68602e-12	5037	0.410264	-0.0359022	0.0187791	0.0558991	Concordant	2	1.352e-12	1.352e-12	-0.0375	-0.0375	0.9288	0
regional	IC	V3A	Brain size	regional_IC_V3A	19	rs548119374	13290786	T	G	50464	0.272689	-0.0461076	0.00664479	3.95145e-12	5030	0.260437	-0.0294369	0.0172474	0.0878696	Concordant	2	1.355e-12	1.355e-12	-0.044	-0.044	0.3671	0
regional	SA	TPOJ2	Brain size	regional_SA_TPOJ2	5	rs3936423	60118961	A	T	53115	0.514911	0.0406862	0.00576431	1.68552e-12	5036	0.466442	0.0219126	0.0192129	0.254071	Concordant	2	1.357e-12	1.357e-12	0.0391	0.0391	0.3493	0
regional	FI	MST	Brain size	regional_FI_MST	20	rs6097618	52448936	C	G	52709	0.44371	-0.0335829	0.00500439	1.93701e-11	5034	0.54996	-0.0460663	0.019474	0.0180041	Concordant	2	1.358e-12	1.358e-12	-0.0344	-0.0344	0.5347	0
regional	SA	6a	Brain size	regional_SA_6a	10	rs7094463	114711983	G	A	53702	0.531284	-0.0376399	0.00559731	1.76024e-11	5037	0.46615	-0.0418425	0.0185897	0.0243959	Concordant	2	1.36e-12	1.36e-12	-0.038	-0.038	0.8286	0
regional	ICVF	PSL	Microstructural coherence	regional_ICVF_PSL	5	rs7729285	122754416	G	A	50885	0.432151	-0.0404663	0.00570412	1.30071e-12	4857	0.419806	-0.019289	0.0159946	0.227829	Concordant	2	1.369e-12	0.0001293	-0.0381	-0.0351	0.2124	35.7
regional	GMV	p47r	Brain size	regional_GMV_p47r	6	6:126857931_ATG_A	126857931	A	ATG	53213	0.494372	0.0366979	0.00549297	2.37517e-11	NA	NA	NA	NA	NA	NA	1	2.375e-11	2.375e-11	0.0367	0.0367	NA	NA
regional	SA	31pd	Brain size	regional_SA_31pd	1	rs12408663	19968058	C	T	52208	0.230865	0.0458382	0.00683333	1.97263e-11	5037	0.249355	0.0514585	0.0223988	0.0215973	Concordant	2	1.376e-12	1.376e-12	0.0463	0.0463	0.8103	0
regional	OD	RSC	Orientation dispersion	regional_OD_RSC	9	rs1409682	113665419	A	G	51507	0.21233	0.054124	0.00708063	2.10657e-14	4866	0.204788	-0.00292486	0.0185715	0.874857	Discordant	2	1.377e-12	0.3211	0.0469	0.0282	0.0041	87.86
regional	ISOVF	6mp	Microstructural diffusivity	regional_ISOVF_6mp	9	rs10491879	114047460	T	A	51394	0.0432638	-0.10262	0.0143588	8.88057e-13	4865	0.0495375	-0.0412367	0.0445812	0.354977	Concordant	2	1.378e-12	0.001393	-0.0969	-0.0864	0.19	41.78
regional	GMV	p9-46v	Brain size	regional_GMV_p9-46v	10	rs112385175	114711672	CT	C	53550	0.531522	-0.0328673	0.00560838	4.61756e-09	NA	NA	NA	NA	NA	NA	1	4.618e-09	4.618e-09	-0.0329	-0.0329	NA	NA
regional	IC	13l	Brain size	regional_IC_13l	2	rs11686881	98353847	T	C	52684	0.362472	0.0348089	0.00510437	9.13964e-12	5030	0.343837	0.0348303	0.0180853	0.0541178	Concordant	2	1.379e-12	1.379e-12	0.0348	0.0348	0.9991	0
regional	GMV	p9-46v	Brain size	regional_GMV_p9-46v	12	rs3217791	4384669	T	C	51765	0.0651985	-0.066932	0.0114855	5.62568e-09	NA	NA	NA	NA	NA	NA	1	5.626e-09	5.626e-09	-0.0669	-0.0669	NA	NA
Corpus Callosum	Corpus Callosum	Corpus Callosum (Anterior)	Corpus Callosum	SubCor_Vol_CC.Anterior	16	rs181291727	89917243	T	G	53269	0.1011	-0.0682873	0.00977901	2.88838e-12	5077	0.094544	-0.045561	0.0332142	0.170147	Concordant	2	1.379e-12	1.379e-12	-0.0665	-0.0665	0.5116	0
regional	SA	TPOJ1	Brain size	regional_SA_TPOJ1	3	rs3932048	136258924	G	C	53469	0.319148	-0.0373859	0.0060707	7.34773e-10	5036	0.324861	-0.0802554	0.0196884	4.57612e-05	Concordant	2	1.38e-12	0.009292	-0.0411	-0.0547	0.0375	76.9
regional	ICVF	A5	Microstructural coherence	regional_ICVF_A5	16	rs57525774	86616977	C	A	51301	0.195766	-0.0534549	0.00730071	2.44514e-13	4865	0.203083	-0.00982041	0.0217834	0.652119	Concordant	2	1.384e-12	0.08656	-0.049	-0.0365	0.0575	72.28
regional	ISOVF	3b	Microstructural diffusivity	regional_ISOVF_3b	8	rs2916735	6372112	A	G	51419	0.347712	0.0350979	0.00568384	6.61481e-10	4864	0.331928	0.0890094	0.0207882	1.85446e-05	Concordant	2	1.384e-12	0.02887	0.0388	0.0583	0.0124	84.02
regional	ISOVF	IFSp	Microstructural diffusivity	regional_ISOVF_IFSp	7	rs6461390	18910232	G	A	51384	0.373764	-0.0371818	0.00554112	1.94406e-11	4864	0.395765	-0.0458209	0.0197988	0.0206498	Concordant	2	1.384e-12	1.384e-12	-0.0378	-0.0378	0.6743	0
regional	SA	VMV2	Brain size	regional_SA_VMV2	12	rs7968902	66363070	G	T	50184	0.56804	-0.0374019	0.00584718	1.58908e-10	5037	0.429422	-0.0615575	0.0187269	0.00101216	Concordant	2	1.385e-12	2.328e-05	-0.0395	-0.0429	0.2182	34.04
regional	GMV	p9-46v	Brain size	regional_GMV_p9-46v	13	rs12867976	80658640	C	T	51266	0.164212	0.0434443	0.00773598	1.95576e-08	NA	NA	NA	NA	NA	NA	1	1.956e-08	1.956e-08	0.0434	0.0434	NA	NA
regional	ICVF	IFJa	Microstructural coherence	regional_ICVF_IFJa	5	rs67827860	82860485	T	C	51375	0.191377	-0.0465224	0.00672163	4.47497e-12	4857	0.195388	-0.0361466	0.0229134	0.114673	Concordant	2	1.386e-12	1.386e-12	-0.0457	-0.0457	0.6639	0
regional	SA	STSdp	Brain size	regional_SA_STSdp	16	rs11645288	51172677	A	G	53704	0.190535	-0.0483677	0.00732259	3.968e-11	5037	0.203693	-0.0614786	0.0234789	0.00883277	Concordant	2	1.387e-12	1.387e-12	-0.0495	-0.0495	0.594	0
regional	MC	PeEc	Curvature	regional_MC_PeEc	18	rs3744923	32650341	G	A	52766	0.466086	0.0391087	0.00586313	2.55314e-11	5037	0.448878	0.0454901	0.0188869	0.0160158	Concordant	2	1.396e-12	1.396e-12	0.0397	0.0397	0.7469	0
regional	GMV	p9-46v	Brain size	regional_GMV_p9-46v	15	rs530653020	39633074	TA	T	53570	0.0897797	-0.0598058	0.00979008	1.00371e-09	NA	NA	NA	NA	NA	NA	1	1.004e-09	1.004e-09	-0.0598	-0.0598	NA	NA
regional	MD	3b	Microstructural diffusivity	regional_MD_3b	7	rs798560	2758309	G	A	51636	0.298726	-0.0412332	0.0059823	5.48042e-12	4869	0.293695	-0.032839	0.0194736	0.091731	Concordant	2	1.402e-12	1.402e-12	-0.0405	-0.0405	0.6803	0
regional	GMV	p9-46v	Brain size	regional_GMV_p9-46v	17	rs2696593	44318665	C	T	50015	0.187344	-0.0434617	0.00747919	6.20936e-09	NA	NA	NA	NA	NA	NA	1	6.209e-09	6.209e-09	-0.0435	-0.0435	NA	NA
SubCor	SubCorVol	Cerebellum.Cortex	Brain size	SubCor_Vol_Cerebellum.Cortex	9	rs3789281	118953457	G	T	52871	0.618922	-0.033402	0.00532886	3.65415e-10	5113	0.398885	-0.0633888	0.0171377	0.000216634	Concordant	2	1.404e-12	0.002145	-0.036	-0.044	0.0948	64.18
regional	OD	47m	Orientation dispersion	regional_OD_47m	17	rs10438710	2477787	G	A	50305	0.798549	0.0491197	0.00743772	3.9984e-11	4865	0.200617	0.0524377	0.0204346	0.0102841	Concordant	2	1.405e-12	1.405e-12	0.0495	0.0495	0.8787	0
regional	MD	IFSa	Microstructural diffusivity	regional_MD_IFSa	8	rs2440199	97156411	C	T	50337	0.603641	-0.0387607	0.00540795	7.64545e-13	4868	0.409203	-0.0141365	0.0171372	0.409425	Concordant	2	1.407e-12	0.004082	-0.0365	-0.0318	0.1706	46.74
regional	SA	8C	Brain size	regional_SA_8C	7	rs77126132	54966738	A	G	53192	0.0917149	0.067477	0.00994282	1.14881e-11	5037	0.0952948	0.0653122	0.0321795	0.0423948	Concordant	2	1.409e-12	1.409e-12	0.0673	0.0673	0.9488	0
regional	GMV	p9-46v	Brain size	regional_GMV_p9-46v	2	rs12624027	217397419	T	C	52551	0.518078	-0.0322391	0.00565425	1.18593e-08	NA	NA	NA	NA	NA	NA	1	1.186e-08	1.186e-08	-0.0322	-0.0322	NA	NA
regional	ICVF	8BM	Microstructural coherence	regional_ICVF_8BM	22	rs3761449	38595615	T	C	51347	0.602557	0.0338469	0.00478734	1.54834e-12	4856	0.399712	0.0170743	0.0144089	0.236023	Concordant	2	1.41e-12	9.814e-07	0.0322	0.031	0.2693	18.05
regional	ICVF	43	Microstructural coherence	regional_ICVF_43	3	rs62275345	147052282	T	C	51567	0.247775	0.0447494	0.00646513	4.46397e-12	4861	0.2482	0.0335568	0.0211835	0.11317	Concordant	2	1.415e-12	1.415e-12	0.0438	0.0438	0.6133	0
regional	ISOVF	Ig	Microstructural diffusivity	regional_ISOVF_Ig	6	rs3800426	35009196	G	T	51444	0.589	0.0337184	0.00466365	4.82791e-13	4867	0.41391	0.00343564	0.0201701	0.864748	Concordant	2	1.415e-12	0.06959	0.0322	0.0249	0.1435	53.26
regional	IC	6d	Brain size	regional_IC_6d	19	rs2242523	36231646	T	C	51964	0.459193	0.0298283	0.0044666	2.42088e-11	5030	0.53161	0.029535	0.0125205	0.0183279	Concordant	2	1.417e-12	1.417e-12	0.0298	0.0298	0.9824	0
regional	MD	7PL	Microstructural diffusivity	regional_MD_7PL	7	rs13224758	151504459	A	G	50886	0.151928	-0.059344	0.00817212	3.82104e-13	4862	0.141403	-0.0150798	0.024418	0.536859	Concordant	2	1.417e-12	0.04266	-0.0549	-0.0432	0.0856	66.16
regional	SA	PF	Brain size	regional_SA_PF	5	rs12187568	128734008	G	C	49473	0.0538374	0.0802007	0.0127191	2.87183e-10	5037	0.0679968	0.125497	0.0365834	0.000602601	Concordant	2	1.417e-12	1.278e-06	0.0851	0.0899	0.2422	26.89
regional	MD	31pd	Microstructural diffusivity	regional_MD_31pd	6	rs62435795	169487071	T	C	50809	0.16068	0.0504891	0.00708649	1.04311e-12	4871	0.150072	0.0213363	0.0230997	0.355663	Concordant	2	1.418e-12	0.000227	0.048	0.0442	0.2276	31.31
regional	SA	PGi	Brain size	regional_SA_PGi	2	rs1550429	42226844	G	C	53708	0.648088	-0.0403889	0.00593865	1.03883e-11	5037	0.351697	-0.0385118	0.0194753	0.0479881	Concordant	2	1.42e-12	1.42e-12	-0.0402	-0.0402	0.9265	0
regional	GMV	PF	Brain size	regional_GMV_PF	9	rs446783	118957985	T	G	53599	0.420978	-0.0390441	0.00560009	3.12376e-12	5036	0.565131	-0.0267689	0.0193325	0.166157	Concordant	2	1.421e-12	1.421e-12	-0.0381	-0.0381	0.5419	0
regional	GMV	IP2	Brain size	regional_GMV_IP2	5	rs17669337	92187932	T	C	53700	0.410819	0.040909	0.00580945	1.89781e-12	5036	0.404587	0.0228097	0.019663	0.246037	Concordant	2	1.422e-12	1.422e-12	0.0395	0.0395	0.3774	0
regional	ICVF	13l	Microstructural coherence	regional_ICVF_13l	5	rs13164785	82861400	G	T	51162	0.191245	-0.0421143	0.0065228	1.07166e-10	4850	0.196598	-0.0585878	0.0194064	0.00253608	Concordant	2	1.422e-12	1.422e-12	-0.0438	-0.0438	0.421	0
SubCor	SubCorVol	Amygdala	Brain size	SubCor_Vol_Amygdala	10	rs7076274	105046007	A	G	53623	0.317205	0.0351473	0.0055289	2.05729e-10	5099	0.331536	0.0619652	0.0180775	0.000608594	Concordant	2	1.425e-12	0.0004284	0.0374	0.043	0.156	50.31
regional	ICVF	1	Microstructural coherence	regional_ICVF_1	5	rs7268	139712550	C	A	51121	0.561658	-0.0402381	0.00549435	2.41506e-13	4848	0.449567	-0.0110257	0.0131774	0.402753	Concordant	2	1.426e-12	0.05109	-0.0359	-0.0281	0.0407	76.11
regional	SA	A5	Brain size	regional_SA_A5	6	rs2857594	31572644	G	C	53099	0.852172	-0.055065	0.00791788	3.53776e-12	5036	0.140786	-0.039301	0.027233	0.148981	Concordant	2	1.432e-12	1.432e-12	-0.0538	-0.0538	0.5783	0
regional	SA	MI	Brain size	regional_SA_MI	20	rs2422847	3097562	T	C	53539	0.357188	0.0370582	0.00562648	4.50667e-11	5036	0.360604	0.0510859	0.0189592	0.00704907	Concordant	2	1.433e-12	1.433e-12	0.0382	0.0382	0.4781	0
global	GMV	NA	Brain size	global_GMV	12	rs2066827	12871099	G	T	53710	0.233932	-0.0397413	0.00567676	2.54687e-12	4866	0.198418	-0.0259502	0.0209838	0.216207	Concordant	2	1.434e-12	1.434e-12	-0.0388	-0.0388	0.5258	0
regional	MD	3b	Microstructural diffusivity	regional_MD_3b	1	rs1392140	56101822	A	G	51112	0.727236	0.0401163	0.00616622	7.72768e-11	4869	0.275211	0.0581548	0.0198735	0.00343071	Concordant	2	1.434e-12	1.434e-12	0.0417	0.0417	0.386	0
regional	GMV	8BM	Brain size	regional_GMV_8BM	17	rs6503453	44062603	G	A	51106	0.395775	0.0420993	0.0057078	1.63415e-13	5036	0.380957	0.00103304	0.0190373	0.956725	Concordant	2	1.435e-12	0.2039	0.0387	0.0256	0.0388	76.58
regional	SA	IFSa	Brain size	regional_SA_IFSa	5	rs12187568	128734008	G	C	49493	0.0538258	-0.0936574	0.0131052	8.89556e-13	5037	0.0679968	-0.0379151	0.0376818	0.314324	Concordant	2	1.436e-12	0.00256	-0.0876	-0.077	0.1624	48.78
regional	MD	FOP1	Microstructural diffusivity	regional_MD_FOP1	7	rs4128399	151498679	C	T	49358	0.161007	-0.0505736	0.00689064	2.1446e-13	4868	0.154273	-0.00429995	0.0228118	0.850487	Concordant	2	1.437e-12	0.1492	-0.0467	-0.0325	0.0522	73.48
regional	GMV	STSdp	Brain size	regional_GMV_STSdp	3	rs73088122	49432404	T	C	53703	0.144387	0.0551411	0.00825312	2.36937e-11	5037	0.139468	0.0657453	0.0277115	0.0176687	Concordant	2	1.437e-12	1.437e-12	0.056	0.056	0.7138	0
regional	GC	PHA1	Curvature	regional_GC_PHA1	12	rs17178006	65718299	G	T	53636	0.115529	-0.0612376	0.00874539	2.51843e-12	5032	0.100755	-0.039665	0.0322279	0.21841	Concordant	2	1.439e-12	1.439e-12	-0.0598	-0.0598	0.5183	0
regional	GMV	ProS	Brain size	regional_GMV_ProS	11	rs10830948	92527522	C	T	52056	0.336926	-0.0405251	0.00607982	2.63751e-11	5034	0.337704	-0.0495207	0.0204274	0.015341	Concordant	2	1.441e-12	1.441e-12	-0.0413	-0.0413	0.673	0
regional	OD	PreS	Orientation dispersion	regional_OD_PreS	6	rs10946689	24297900	C	T	51302	0.660325	0.0438609	0.00636252	5.43834e-12	4866	0.333642	0.0307111	0.0174222	0.0779403	Concordant	2	1.441e-12	1.441e-12	0.0423	0.0423	0.4783	0
regional	FI	3b	Brain size	regional_FI_3b	17	rs12938775	2574821	A	G	53657	0.501798	0.0407296	0.00586408	3.76835e-12	5031	0.510634	0.0275686	0.0178962	0.123446	Concordant	2	1.442e-12	1.442e-12	0.0395	0.0395	0.4846	0
global	FI	NA	Brain size	global_FI	10	rs113422568	104337938	A	G	53132	0.327157	0.010058	0.00148959	1.45601e-11	4866	0.308056	0.00859042	0.00398338	0.0310397	Concordant	2	1.443e-12	1.443e-12	0.0099	0.0099	0.73	0
global	GMV	NA	Brain size	global_GMV	17	rs2969	47128247	T	C	53004	0.247227	-0.0374986	0.00561483	2.41421e-11	4866	0.255857	-0.0446434	0.0187737	0.0174081	Concordant	2	1.443e-12	1.443e-12	-0.0381	-0.0381	0.7154	0
regional	CT	5m	Cortical thickness	regional_CT_5m	4	rs13107325	103188709	T	C	53709	0.0708727	-0.0841235	0.0111615	4.81218e-14	5037	0.0745483	0.00565477	0.0328109	0.863167	Discordant	2	1.443e-12	0.3177	-0.0748	-0.0445	0.0096	85.1
regional	CT	IP1	Cortical thickness	regional_CT_IP1	17	rs7225002	44189067	G	A	53410	0.412657	0.0402318	0.00566751	1.25954e-12	5036	0.399921	0.0185387	0.0174387	0.287746	Concordant	2	1.445e-12	5.623e-05	0.0382	0.0357	0.2368	28.55
regional	CT	OP2-3	Cortical thickness	regional_CT_OP2-3	8	rs17767108	10274888	T	C	53704	0.280649	-0.044721	0.00634508	1.81332e-12	5037	0.276256	-0.024247	0.0213378	0.255814	Concordant	2	1.445e-12	1.445e-12	-0.0431	-0.0431	0.3577	0
regional	GMV	DVT	Brain size	regional_GMV_DVT	4	rs10034451	20140329	C	T	53682	0.279526	0.047192	0.00653999	5.35762e-13	5037	0.270101	0.0126867	0.0218663	0.561786	Concordant	2	1.446e-12	0.02399	0.0444	0.0362	0.1306	56.25
regional	ICVF	TE2a	Microstructural coherence	regional_ICVF_TE2a	5	rs12653308	82858828	G	A	51562	0.195968	-0.048736	0.00693126	2.04564e-12	4849	0.200763	-0.0267853	0.0204966	0.191276	Concordant	2	1.448e-12	3.354e-11	-0.0465	-0.0462	0.3103	2.84
regional	ICVF	TGd	Microstructural coherence	regional_ICVF_TGd	4	rs7685300	41335413	A	G	51428	0.0938788	-0.0643826	0.00950314	1.24513e-11	4859	0.0918913	-0.0570993	0.0276019	0.0385771	Concordant	2	1.449e-12	1.449e-12	-0.0636	-0.0636	0.803	0
regional	SA	3b	Brain size	regional_SA_3b	4	rs2301718	106009763	A	G	52301	0.207405	0.0474016	0.00691547	7.15989e-12	5036	0.223987	0.0387507	0.0213969	0.070134	Concordant	2	1.45e-12	1.45e-12	0.0466	0.0466	0.7005	0
regional	GMV	PBelt	Brain size	regional_GMV_PBelt	1	rs777352540	8503935	T	TGGCAGCCTCTGCCAA	51950	0.237093	0.0396126	0.00686915	8.082e-09	NA	NA	NA	NA	NA	NA	1	8.082e-09	8.082e-09	0.0396	0.0396	NA	NA
regional	GMV	PBelt	Brain size	regional_GMV_PBelt	1	1:22411715_ACT_A	22411715	A	ACT	53487	0.592293	-0.0354258	0.00582697	1.20469e-09	NA	NA	NA	NA	NA	NA	1	1.205e-09	1.205e-09	-0.0354	-0.0354	NA	NA
regional	GMV	PBelt	Brain size	regional_GMV_PBelt	1	rs752937867	51027554	GAAGA	G	52645	0.0597303	-0.0699308	0.0122777	1.22841e-08	NA	NA	NA	NA	NA	NA	1	1.228e-08	1.228e-08	-0.0699	-0.0699	NA	NA
regional	SA	V3A	Brain size	regional_SA_V3A	19	rs1382358	13171424	C	T	53434	0.129393	0.0580106	0.00856167	1.2388e-11	5037	0.12706	0.0595607	0.0290325	0.0402165	Concordant	2	1.45e-12	1.45e-12	0.0581	0.0581	0.9592	0
regional	GMV	PBelt	Brain size	regional_GMV_PBelt	2	2:150900123_CA_C	150900123	C	CA	51294	0.504835	-0.0328218	0.00586768	2.22343e-08	NA	NA	NA	NA	NA	NA	1	2.223e-08	2.223e-08	-0.0328	-0.0328	NA	NA
regional	GMV	H	Brain size	regional_GMV_H	1	rs11589479	155033308	A	G	52714	0.166986	-0.0434656	0.00608032	8.76854e-13	5014	0.158057	-0.0151384	0.0229468	0.509435	Concordant	2	1.451e-12	0.0007216	-0.0416	-0.0379	0.2328	29.77
regional	GMV	RI	Brain size	regional_GMV_RI	17	rs147382204	44768597	G	T	51664	0.330724	0.0408396	0.00601625	1.13531e-11	5036	0.29309	0.0414968	0.0206712	0.0447	Concordant	2	1.454e-12	1.454e-12	0.0409	0.0409	0.9756	0
regional	GMV	PBelt	Brain size	regional_GMV_PBelt	2	2:236631050_CGTAGATGGCTGGGTTAT_C	236631050	C	CGTAGATGGCTGGGTTAT	53085	0.0257417	-0.102935	0.0182193	1.6066e-08	NA	NA	NA	NA	NA	NA	1	1.607e-08	1.607e-08	-0.1029	-0.1029	NA	NA
regional	GMV	PBelt	Brain size	regional_GMV_PBelt	3	rs796620802	141697191	A	AC	51464	0.129061	0.0645416	0.00875463	1.67733e-13	NA	NA	NA	NA	NA	NA	1	1.677e-13	1.677e-13	0.0645	0.0645	NA	NA
regional	SA	7Pm	Brain size	regional_SA_7Pm	17	rs199525	44847834	G	T	53440	0.212547	-0.0492354	0.00720914	8.51659e-12	5037	0.208557	-0.0451539	0.0241666	0.0617012	Concordant	2	1.455e-12	1.455e-12	-0.0489	-0.0489	0.8714	0
regional	SA	VMV3	Brain size	regional_SA_VMV3	3	rs9842055	190678743	G	T	50780	0.433547	-0.0368061	0.00574727	1.51245e-10	5037	0.421084	-0.0638956	0.0193602	0.000965597	Concordant	2	1.457e-12	0.0002383	-0.039	-0.044	0.1798	44.42
regional	FA	RSC	Microstructural coherence	regional_FA_RSC	19	19:3297625_CTGTT_C	3297625	C	CTGTT	50399	0.133445	0.0620251	0.00878116	1.62454e-12	4868	0.131779	0.0314215	0.0262035	0.230475	Concordant	2	1.458e-12	1.068e-06	0.0589	0.0567	0.2681	18.46
regional	CT	24dd	Cortical thickness	regional_CT_24dd	16	rs72789239	69161464	C	A	53696	0.0602838	0.0813041	0.0117178	3.9622e-12	5036	0.055004	0.0591379	0.0394253	0.133615	Concordant	2	1.459e-12	1.459e-12	0.0795	0.0795	0.5899	0
regional	ICVF	IFSa	Microstructural coherence	regional_ICVF_IFSa	9	rs148957934	113654033	GA	G	51234	0.210827	0.0496707	0.00687665	5.08189e-13	4853	0.20441	0.0164768	0.018303	0.368002	Concordant	2	1.46e-12	0.01955	0.0456	0.0374	0.0896	65.3
regional	GMV	PBelt	Brain size	regional_GMV_PBelt	6	rs141296977	31666286	CAG	C	53658	0.848205	-0.0491663	0.00798065	7.24305e-10	NA	NA	NA	NA	NA	NA	1	7.243e-10	7.243e-10	-0.0492	-0.0492	NA	NA
regional	MC	V6A	Curvature	regional_MC_V6A	4	rs13135092	103198082	G	A	53401	0.0781165	-0.0837919	0.0112753	1.07425e-13	5037	0.0854675	-0.00404951	0.0333152	0.903254	Concordant	2	1.46e-12	0.2036	-0.0756	-0.0501	0.0234	80.55
regional	CT	SCEF	Cortical thickness	regional_CT_SCEF	9	rs148957934	113654033	GA	G	53340	0.21093	-0.0463789	0.0067114	4.83044e-12	5037	0.204785	-0.036696	0.0231853	0.113484	Concordant	2	1.462e-12	1.462e-12	-0.0456	-0.0456	0.6883	0
regional	GMV	PBelt	Brain size	regional_GMV_PBelt	7	7:19599436_CT_C	19599436	C	CT	52833	0.16537	0.0478814	0.00779652	8.1809e-10	NA	NA	NA	NA	NA	NA	1	8.181e-10	8.181e-10	0.0479	0.0479	NA	NA
regional	IC	V3	Brain size	regional_IC_V3	5	5:88175199_TTA_T	88175199	T	TTA	53223	0.476758	-0.0366199	0.00553598	3.71841e-11	5035	0.514499	-0.0405907	0.0160537	0.0114575	Concordant	2	1.465e-12	1.465e-12	-0.037	-0.037	0.8151	0
regional	MD	H	Microstructural diffusivity	regional_MD_H	12	rs11057089	17012930	C	G	51398	0.564662	-0.0400284	0.0053564	7.83873e-14	4874	0.442757	0.000454211	0.0160022	0.977356	Discordant	2	1.467e-12	0.2597	-0.0359	-0.0226	0.0164	82.62
regional	GMV	47s	Brain size	regional_GMV_47s	6	rs2714341	7253731	T	G	53707	0.537695	0.0382924	0.00553173	4.44337e-12	5037	0.467242	0.0296853	0.0193456	0.124913	Concordant	2	1.468e-12	1.468e-12	0.0376	0.0376	0.6688	0
regional	GMV	PCV	Brain size	regional_GMV_PCV	10	10:126473499_TA_T	126473499	T	TA	50618	0.57608	-0.0412329	0.00601172	6.94627e-12	NA	NA	NA	NA	NA	NA	1	6.946e-12	6.946e-12	-0.0412	-0.0412	NA	NA
regional	SA	8BM	Brain size	regional_SA_8BM	6	rs9388498	126873423	T	G	50213	0.169558	0.0546369	0.00749638	3.13575e-13	5036	0.194797	0.0107645	0.0231669	0.642181	Concordant	2	1.468e-12	0.07229	0.0505	0.0382	0.0716	69.2
regional	IC	V1	Brain size	regional_IC_V1	2	rs79272390	54615325	T	C	51489	0.154111	0.0527604	0.00797765	3.75268e-11	5035	0.147865	0.0677486	0.0262844	0.00995118	Concordant	2	1.473e-12	1.473e-12	0.054	0.054	0.5853	0
regional	ICVF	23c	Microstructural coherence	regional_ICVF_23c	1	rs3795736	156612932	C	T	51549	0.297183	0.0348779	0.00494311	1.71543e-12	4859	0.265487	0.018792	0.0192219	0.328256	Concordant	2	1.473e-12	1.473e-12	0.0339	0.0339	0.4177	0
regional	SA	7m	Brain size	regional_SA_7m	3	rs73073004	49490020	G	A	52835	0.213495	-0.0471614	0.00695723	1.21204e-11	5036	0.220711	-0.0467048	0.0229794	0.0421066	Concordant	2	1.474e-12	1.474e-12	-0.0471	-0.0471	0.9848	0
Corpus Callosum	Corpus Callosum	Corpus Callosum (Posterior)	Corpus Callosum	SubCor_Vol_CC.Posterior	5	rs187720469	116816727	A	C	53517	0.00155091	0.498755	0.0758893	4.95998e-11	5098	0.00225579	0.534611	0.203291	0.0085438	Concordant	2	1.475e-12	1.475e-12	0.5031	0.5031	0.8688	0
regional	ICVF	LBelt	Microstructural coherence	regional_ICVF_LBelt	8	rs1563030	78181000	G	A	50701	0.884144	-0.0526662	0.0081719	1.15756e-10	4861	0.124666	-0.0864334	0.0274221	0.00162176	Concordant	2	1.478e-12	1.073e-05	-0.0554	-0.0594	0.238	28.19
regional	ISOVF	p32pr	Microstructural diffusivity	regional_ISOVF_p32pr	1	rs12750128	215073104	T	C	51359	0.170116	-0.0506641	0.00695792	3.30127e-13	4865	0.186228	-0.00472413	0.0256932	0.854118	Concordant	2	1.479e-12	0.1181	-0.0475	-0.0344	0.0844	66.43
regional	SA	PFcm	Brain size	regional_SA_PFcm	12	rs1038196	66343400	C	G	53699	0.507728	-0.0343599	0.00551508	4.65923e-10	5035	0.47855	-0.0727881	0.0187076	9.99041e-05	Concordant	2	1.482e-12	0.008431	-0.0374	-0.0494	0.0488	74.24
regional	IC	7AL	Brain size	regional_IC_7AL	4	4:187389308_TA_T	187389308	T	TA	51550	0.145994	0.0443659	0.00699307	2.23487e-10	5016	0.142045	0.0649941	0.0197908	0.00102322	Concordant	2	1.484e-12	1.484e-12	0.0467	0.0467	0.3257	0
regional	SA	PH	Brain size	regional_SA_PH	3	rs9811261	136098559	A	C	53592	0.329704	-0.0378915	0.00571474	3.34576e-11	5037	0.33651	-0.0484654	0.0191804	0.0115101	Concordant	2	1.484e-12	1.484e-12	-0.0388	-0.0388	0.5973	0
Ventricle	Ventricle	4th Ventricle	Ventricle	SubCor_Vol_4th.Ventricle	1	rs12731666	12524652	C	T	52971	0.241774	0.0416059	0.00650195	1.56401e-10	5064	0.239435	0.0690548	0.0211522	0.00109595	Concordant	2	1.486e-12	3.415e-05	0.044	0.048	0.2148	35.01
regional	ISOVF	1	Microstructural diffusivity	regional_ISOVF_1	12	rs10843048	28132906	G	A	51633	0.224372	-0.0476118	0.0069898	9.65139e-12	4862	0.203106	-0.0442108	0.0230218	0.054809	Concordant	2	1.487e-12	1.487e-12	-0.0473	-0.0473	0.8876	0
regional	MC	V1	Curvature	regional_MC_V1	1	rs10890377	46406594	A	G	51690	0.280518	-0.0440556	0.00657444	2.06935e-11	5034	0.293306	-0.0380591	0.0165765	0.0216777	Concordant	2	1.489e-12	1.489e-12	-0.0432	-0.0432	0.7367	0
regional	GMV	PCV	Brain size	regional_GMV_PCV	16	rs257336	65055840	T	G	53352	0.357344	0.0356737	0.00603485	3.39449e-09	NA	NA	NA	NA	NA	NA	1	3.395e-09	3.395e-09	0.0357	0.0357	NA	NA
regional	CT	8Ad	Cortical thickness	regional_CT_8Ad	19	rs3816046	46118127	T	C	53681	0.328813	-0.0408965	0.00573469	9.93381e-13	5035	0.317279	-0.0164664	0.0185089	0.373657	Concordant	2	1.492e-12	0.0007972	-0.0388	-0.035	0.2074	37.09
regional	GMV	PCV	Brain size	regional_GMV_PCV	17	17:28019184_TA_T	28019184	T	TA	53106	0.502514	-0.040589	0.0057917	2.41502e-12	NA	NA	NA	NA	NA	NA	1	2.415e-12	2.415e-12	-0.0406	-0.0406	NA	NA
regional	MC	PFm	Curvature	regional_MC_PFm	9	rs10120688	22056499	A	G	53255	0.486264	0.0414013	0.00596147	3.78969e-12	5032	0.50477	0.0262856	0.0163572	0.108061	Concordant	2	1.492e-12	1.492e-12	0.0396	0.0396	0.3853	0
regional	OD	6a	Orientation dispersion	regional_OD_6a	11	rs7944154	10486187	A	G	51086	0.649914	-0.0446127	0.00617839	5.16968e-13	4862	0.35325	-0.012914	0.0188676	0.493687	Concordant	2	1.492e-12	0.02468	-0.0415	-0.0338	0.1103	60.77
regional	ISOVF	VVC	Microstructural diffusivity	regional_ISOVF_VVC	6	rs793843	24217216	G	A	51285	0.667193	0.0388942	0.00551487	1.75583e-12	4866	0.330867	0.0208601	0.0203562	0.305479	Concordant	2	1.493e-12	1.493e-12	0.0377	0.0377	0.3925	0
regional	MC	PoI2	Curvature	regional_MC_PoI2	7	rs4728335	134382330	C	G	53671	0.350646	0.0429369	0.00605518	1.33201e-12	5036	0.34025	0.019935	0.0192469	0.300317	Concordant	2	1.495e-12	1.452e-05	0.0409	0.0387	0.2543	23.05
regional	SA	TE1a	Brain size	regional_SA_TE1a	3	rs4521268	49137904	T	G	53580	0.670735	0.0396849	0.00588769	1.58052e-11	5037	0.325789	0.0434622	0.0201606	0.0310995	Concordant	2	1.501e-12	1.501e-12	0.04	0.04	0.8573	0
regional	MC	STSva	Curvature	regional_MC_STSva	17	rs184106895	9143476	G	C	53154	0.166761	-0.0546351	0.0081849	2.47048e-11	5036	0.166402	-0.0630853	0.0267141	0.0182012	Concordant	2	1.505e-12	1.505e-12	-0.0554	-0.0554	0.7623	0
regional	GMV	PCV	Brain size	regional_GMV_PCV	4	rs529865605	56442185	G	A	53485	0.000981584	0.517375	0.0923253	2.09669e-08	NA	NA	NA	NA	NA	NA	1	2.097e-08	2.097e-08	0.5174	0.5174	NA	NA
regional	SA	1	Brain size	regional_SA_1	10	rs6584542	104995495	G	A	52232	0.691042	-0.0406176	0.00601448	1.4452e-11	5036	0.325953	-0.0395802	0.0187896	0.035161	Concordant	2	1.505e-12	1.505e-12	-0.0405	-0.0405	0.9581	0
regional	SA	TE2p	Brain size	regional_SA_TE2p	5	rs9326862	112054547	T	A	53385	0.528969	-0.0364831	0.00532524	7.33514e-12	5037	0.472007	-0.0320596	0.0180519	0.0757392	Concordant	2	1.51e-12	1.51e-12	-0.0361	-0.0361	0.8142	0
regional	SA	d32	Brain size	regional_SA_d32	5	rs34522	92303791	T	C	52519	0.689846	-0.0374806	0.00588772	1.94163e-10	5036	0.297855	-0.0685784	0.0200266	0.000616247	Concordant	2	1.513e-12	0.001053	-0.04	-0.0471	0.1363	54.94
regional	SA	AIP	Brain size	regional_SA_AIP	2	rs56339059	189899079	G	A	53693	0.0257669	0.126252	0.0177377	1.09722e-12	5037	0.0219377	0.0507303	0.0659458	0.441731	Concordant	2	1.514e-12	1.591e-05	0.1212	0.1152	0.2688	18.24
regional	IC	6d	Brain size	regional_IC_6d	3	rs3058046	147090583	GAA	G	49731	0.519847	0.0303113	0.00457249	3.37812e-11	5030	0.486183	0.0305829	0.012399	0.013642	Concordant	2	1.516e-12	1.516e-12	0.0303	0.0303	0.9836	0
regional	SA	45	Brain size	regional_SA_45	6	rs622871	31878495	G	A	52931	0.686082	-0.0422108	0.00614328	6.37266e-12	5037	0.279234	-0.036238	0.021326	0.089275	Concordant	2	1.517e-12	1.517e-12	-0.0418	-0.0418	0.7878	0
regional	ICVF	d23ab	Microstructural coherence	regional_ICVF_d23ab	9	rs4556147	113651161	T	A	51243	0.219796	0.0426097	0.00578424	1.75146e-13	4859	0.210949	-0.000808627	0.0202668	0.968174	Discordant	2	1.519e-12	0.2353	0.0393	0.0252	0.0394	76.44
regional	MD	FOP3	Microstructural diffusivity	regional_MD_FOP3	16	rs4843550	87236383	C	G	50986	0.568078	0.0351907	0.00497321	1.48303e-12	4852	0.57399	0.0170298	0.0169019	0.313663	Concordant	2	1.519e-12	2.034e-09	0.0337	0.0333	0.3026	5.89
regional	MC	5m	Curvature	regional_MC_5m	8	rs919822	108419763	C	T	53608	0.582861	0.0403567	0.00600455	1.80468e-11	5034	0.410707	0.042486	0.019266	0.0274376	Concordant	2	1.519e-12	1.519e-12	0.0405	0.0405	0.916	0
regional	ICVF	9-46d	Microstructural coherence	regional_ICVF_9-46d	6	rs6940540	151018909	G	T	50948	0.406542	-0.0368386	0.005284	3.13048e-12	4856	0.423806	-0.0217237	0.0139083	0.118306	Concordant	2	1.528e-12	2.519e-11	-0.0349	-0.0348	0.3097	3.11
regional	SA	a24pr	Brain size	regional_SA_a24pr	8	rs4077818	57210606	T	C	52104	0.222507	0.0474366	0.00695495	9.06953e-12	5035	0.226713	0.0441649	0.0235781	0.0610496	Concordant	2	1.529e-12	1.529e-12	0.0472	0.0472	0.8941	0
regional	GMV	PHT	Brain size	regional_GMV_PHT	12	rs1038196	66343400	C	G	53708	0.507699	-0.0376695	0.00555267	1.16865e-11	5037	0.478658	-0.03892	0.019484	0.0457667	Concordant	2	1.53e-12	1.53e-12	-0.0378	-0.0378	0.9508	0
regional	ICVF	23d	Microstructural coherence	regional_ICVF_23d	1	rs3795736	156612932	C	T	51465	0.297231	0.0349844	0.00499484	2.48536e-12	4861	0.26548	0.0215791	0.0177291	0.223545	Concordant	2	1.53e-12	1.53e-12	0.034	0.034	0.4667	0
regional	GMV	4	Brain size	regional_GMV_4	17	rs56072903	44013966	C	T	49511	0.181182	-0.0494639	0.00762474	8.73944e-11	5036	0.221307	-0.0633814	0.022031	0.00401578	Concordant	2	1.533e-12	1.533e-12	-0.051	-0.051	0.5505	0
regional	GMV	PeEc	Brain size	regional_GMV_PeEc	10	10:104520878_GTTT_G	104520878	G	GTTT	50355	0.284033	-0.0392407	0.00686147	1.07161e-08	NA	NA	NA	NA	NA	NA	1	1.072e-08	1.072e-08	-0.0392	-0.0392	NA	NA
regional	ICVF	PBelt	Microstructural coherence	regional_ICVF_PBelt	1	rs12120334	215137289	T	C	51394	0.0534693	-0.0853641	0.0118597	6.11755e-13	4858	0.0518732	-0.0242228	0.0396464	0.541219	Concordant	2	1.538e-12	0.01854	-0.0803	-0.0665	0.1395	54.19
regional	SA	a24	Brain size	regional_SA_a24	5	rs7715167	170778824	C	T	53709	0.613603	0.0402817	0.00565397	1.04464e-12	5037	0.403415	0.0159778	0.01951	0.412813	Concordant	2	1.539e-12	0.0003194	0.0384	0.0353	0.2315	30.15
regional	ICVF	45	Microstructural coherence	regional_ICVF_45	5	rs34984032	122692653	GT	G	51353	0.46528	-0.0381353	0.00549232	3.82812e-12	4855	0.457467	-0.0260272	0.0174848	0.136603	Concordant	2	1.545e-12	1.545e-12	-0.037	-0.037	0.5088	0
regional	IC	STSdp	Brain size	regional_IC_STSdp	3	rs35614773	177310993	G	T	51592	0.389043	0.0406221	0.00579855	2.46007e-12	5032	0.395668	0.0240707	0.0190235	0.205757	Concordant	2	1.548e-12	1.548e-12	0.0392	0.0392	0.4053	0
regional	ICVF	STSva	Microstructural coherence	regional_ICVF_STSva	9	rs7874604	22054690	C	T	51496	0.479426	0.0352723	0.00520476	1.22764e-11	4862	0.506273	0.0364936	0.0181017	0.0437969	Concordant	2	1.548e-12	1.548e-12	0.0354	0.0354	0.9483	0
regional	ISOVF	FFC	Microstructural diffusivity	regional_ISOVF_FFC	5	rs335213	122500920	T	A	51345	0.183981	-0.0474131	0.00651674	3.44939e-13	4863	0.18723	-0.00823497	0.0212627	0.698537	Concordant	2	1.553e-12	0.07999	-0.044	-0.0331	0.0781	67.78
regional	MD	PFm	Microstructural diffusivity	regional_MD_PFm	20	rs41280286	10742071	T	C	50736	0.230694	-0.0398809	0.00603543	3.90083e-11	4860	0.219856	-0.0546662	0.0210061	0.0092573	Concordant	2	1.555e-12	1.555e-12	-0.041	-0.041	0.4987	0
regional	ISOVF	5mv	Microstructural diffusivity	regional_ISOVF_5mv	6	rs11759908	41702979	T	C	49368	0.455761	-0.0395576	0.00580417	9.40119e-12	4864	0.450966	-0.037309	0.0198307	0.0599203	Concordant	2	1.556e-12	1.556e-12	-0.0394	-0.0394	0.9133	0
regional	MD	6v	Microstructural diffusivity	regional_MD_6v	3	rs10512861	132257961	T	G	51521	0.132296	-0.0584219	0.00854199	7.95367e-12	4854	0.132159	-0.0458654	0.0247687	0.0640619	Concordant	2	1.556e-12	1.556e-12	-0.0571	-0.0571	0.6318	0
regional	SA	RI	Brain size	regional_SA_RI	14	rs79741821	59506360	A	C	53467	0.060542	0.0792427	0.0115571	7.05204e-12	5037	0.0611475	0.0692329	0.0398373	0.0822302	Concordant	2	1.557e-12	1.557e-12	0.0785	0.0785	0.8093	0
regional	SA	10pp	Brain size	regional_SA_10pp	6	rs3134748	31220421	T	C	53454	0.841106	-0.0498981	0.00726108	6.33119e-12	5037	0.146119	-0.0437534	0.0261608	0.0944298	Concordant	2	1.561e-12	1.561e-12	-0.0495	-0.0495	0.8209	0
regional	ISOVF	PoI2	Microstructural diffusivity	regional_ISOVF_PoI2	12	rs1560761	106477437	A	G	50608	0.44163	-0.042011	0.00559376	5.89754e-14	4867	0.54849	0.0118622	0.0198974	0.551063	Discordant	2	1.564e-12	0.4897	-0.0381	-0.0185	0.0091	85.28
regional	SA	6d	Brain size	regional_SA_6d	1	rs79773108	22645147	T	C	53662	0.076516	0.0701683	0.0102276	6.85382e-12	5035	0.0718967	0.0602312	0.034938	0.084718	Concordant	2	1.564e-12	1.564e-12	0.0694	0.0694	0.7849	0
regional	MD	MST	Microstructural diffusivity	regional_MD_MST	8	rs6469812	120128070	C	T	51110	0.548043	0.0350619	0.00514977	9.86659e-12	4874	0.457325	0.0367052	0.0192985	0.0571746	Concordant	2	1.565e-12	1.565e-12	0.0352	0.0352	0.9344	0
regional	ICVF	OP2-3	Microstructural coherence	regional_ICVF_OP2-3	9	rs7874604	22054690	C	T	51503	0.479487	0.0341219	0.0048288	1.59089e-12	4845	0.506089	0.0168533	0.0168002	0.315781	Concordant	2	1.566e-12	1.566e-12	0.0328	0.0328	0.3232	0
regional	SA	9p	Brain size	regional_SA_9p	12	rs35828277	28348381	CT	C	52547	0.306916	-0.0408771	0.00609341	1.96765e-11	5037	0.307524	-0.0450753	0.020156	0.0253305	Concordant	2	1.566e-12	1.566e-12	-0.0412	-0.0412	0.842	0
regional	ISOVF	52	Microstructural diffusivity	regional_ISOVF_52	12	rs12146713	106476805	C	T	51635	0.0960395	0.0581134	0.00829903	2.51567e-12	4867	0.0842408	0.0388241	0.0352868	0.271226	Concordant	2	1.568e-12	1.568e-12	0.0571	0.0571	0.5946	0
regional	MD	TPOJ1	Microstructural diffusivity	regional_MD_TPOJ1	17	rs80028338	44161470	C	A	47365	0.181157	0.0471454	0.00654396	5.82931e-13	4872	0.22147	0.0119113	0.0227461	0.600513	Concordant	2	1.568e-12	0.02591	0.0445	0.0363	0.1366	54.87
regional	OD	A4	Orientation dispersion	regional_OD_A4	1	rs6658111	47980916	G	T	51158	0.363931	-0.0500616	0.00608298	1.87546e-16	4858	0.385344	0.0239221	0.015287	0.117613	Discordant	2	1.571e-12	0.6969	-0.0399	-0.0144	0	95.05
regional	ISOVF	PHA3	Microstructural diffusivity	regional_ISOVF_PHA3	16	rs7200325	51451518	T	C	50354	0.341959	-0.0352434	0.00504471	2.82422e-12	4866	0.330148	-0.0250471	0.0214881	0.243767	Concordant	2	1.575e-12	1.575e-12	-0.0347	-0.0347	0.6441	0
regional	SA	V2	Brain size	regional_SA_V2	5	rs154001	127685135	T	C	53710	0.679957	0.0409164	0.00592933	5.17518e-12	5037	0.317947	0.0318357	0.0200448	0.112235	Concordant	2	1.575e-12	1.575e-12	0.0402	0.0402	0.664	0
regional	CT	PFcm	Cortical thickness	regional_CT_PFcm	8	rs534523	9884999	G	C	53360	0.545765	-0.0371601	0.00568798	6.44275e-11	5037	0.541791	-0.051375	0.0183806	0.00518887	Concordant	2	1.579e-12	1.579e-12	-0.0384	-0.0384	0.46	0
regional	ISOVF	7PL	Microstructural diffusivity	regional_ISOVF_7PL	16	rs874441	87352181	T	C	51052	0.177035	0.0558546	0.00774654	5.58436e-13	4858	0.181968	0.0157988	0.0242731	0.515126	Concordant	2	1.585e-12	0.02482	0.0522	0.0424	0.1159	59.54
regional	GMV	MI	Brain size	regional_GMV_MI	10	rs4638225	118676964	A	G	53037	0.246422	0.0456399	0.00649589	2.12588e-12	5036	0.256652	0.0252174	0.021073	0.231436	Concordant	2	1.586e-12	1.586e-12	0.0439	0.0439	0.3544	0
SubCor	SubCorVol	Brain.Stem	Brain size	SubCor_Vol_Brain.Stem	10	rs3831732	89655242	CA	C	52014	0.39151	-0.0371682	0.00548305	1.21221e-11	5109	0.397338	-0.0356214	0.017826	0.0456868	Concordant	2	1.587e-12	1.587e-12	-0.037	-0.037	0.9339	0
regional	GMV	PoI2	Brain size	regional_GMV_PoI2	7	rs57884462	156157846	T	G	53624	0.0520383	0.0806158	0.0121367	3.08765e-11	5035	0.0473684	0.107418	0.0432386	0.0129806	Concordant	2	1.588e-12	1.588e-12	0.0826	0.0826	0.5506	0
regional	GMV	FOP4	Brain size	regional_GMV_FOP4	8	rs28668309	120637534	C	T	52031	0.243393	-0.0425179	0.00656936	9.66155e-11	5036	0.252581	-0.0655675	0.0217765	0.00260451	Concordant	2	1.595e-12	3.269e-11	-0.0444	-0.0447	0.3109	2.62
regional	MD	a9-46v	Microstructural diffusivity	regional_MD_a9-46v	12	rs12146713	106476805	C	T	51632	0.0960451	0.0714569	0.00914985	5.73573e-15	4861	0.0842419	-0.0404346	0.0297472	0.174059	Discordant	2	1.608e-12	0.7324	0.0618	0.0191	0.0003	92.26
regional	SA	IFJa	Brain size	regional_SA_IFJa	17	rs77393586	1960974	T	C	52991	0.144647	-0.0541799	0.00836321	9.27197e-11	5036	0.132844	-0.0871576	0.0288117	0.00248567	Concordant	2	1.608e-12	5.285e-07	-0.0567	-0.0591	0.2717	17.24
global	SA	NA	Brain size	global_SA	4	rs1356462	140003199	G	C	53448	0.21925	0.0391632	0.00594048	4.32226e-11	4866	0.229141	0.0514969	0.019743	0.00909756	Concordant	2	1.611e-12	1.611e-12	0.0402	0.0402	0.5497	0
Ventricle	Ventricle	Inferior Lateral Ventricle	Ventricle	SubCor_Vol_Inf.Lat.Vent	7	rs2091114	22817187	G	T	51911	0.521441	-0.0271799	0.00418222	8.09012e-11	5021	0.477893	-0.0455808	0.0151614	0.00264381	Concordant	2	1.613e-12	1.94e-05	-0.0285	-0.0306	0.242	26.95
regional	GMV	TE1p	Brain size	regional_GMV_TE1p	7	rs2237430	42026272	C	T	53322	0.313135	0.0399375	0.00589602	1.25587e-11	5037	0.31626	0.0416833	0.0207672	0.0447317	Concordant	2	1.614e-12	1.614e-12	0.0401	0.0401	0.9355	0
regional	GMV	VVC	Brain size	regional_GMV_VVC	12	rs10875914	49422094	G	A	53400	0.400805	0.0373143	0.00548673	1.04016e-11	5037	0.405698	0.036225	0.0189617	0.0560774	Concordant	2	1.62e-12	1.62e-12	0.0372	0.0372	0.956	0
regional	MD	24dv	Microstructural diffusivity	regional_MD_24dv	7	rs11770585	151489711	C	A	51633	0.208278	0.0496396	0.00665067	8.40298e-14	4870	0.197228	-0.00323315	0.020849	0.876762	Discordant	2	1.621e-12	0.3042	0.0448	0.0269	0.0157	82.87
regional	OD	RI	Orientation dispersion	regional_OD_RI	17	rs34186148	43854655	C	G	51513	0.367072	-0.0392064	0.00557207	1.97505e-12	4856	0.377471	-0.0206912	0.0175127	0.237404	Concordant	2	1.626e-12	1.092e-11	-0.0375	-0.0374	0.3137	1.48
regional	SA	TGd	Brain size	regional_SA_TGd	12	rs57408986	53886789	G	C	52333	0.158552	0.0467484	0.00732557	1.75327e-10	5037	0.15267	0.0855058	0.0254243	0.000770571	Concordant	2	1.627e-12	0.001022	0.0497	0.0585	0.143	53.4
regional	GMV	TGv	Brain size	regional_GMV_TGv	1	rs1808596	68627943	T	C	53025	0.0956153	0.0639139	0.00968388	4.11078e-11	5037	0.0924161	0.0854357	0.0329634	0.0095465	Concordant	2	1.63e-12	1.63e-12	0.0656	0.0656	0.531	0
regional	MD	3b	Microstructural diffusivity	regional_MD_3b	16	rs1948948	51442679	T	C	51480	0.44257	0.0378238	0.00549832	6.02066e-12	4869	0.437667	0.0297905	0.0180155	0.0982068	Concordant	2	1.638e-12	1.638e-12	0.0371	0.0371	0.6698	0
regional	SA	PHT	Brain size	regional_SA_PHT	7	rs12216643	156006665	A	G	53114	0.378177	0.0392859	0.00575922	9.01643e-12	5036	0.374504	0.035561	0.0193468	0.0660507	Concordant	2	1.638e-12	1.638e-12	0.039	0.039	0.8536	0
regional	GMV	MBelt	Brain size	regional_GMV_MBelt	14	rs160459	59074136	C	A	53691	0.461614	-0.0367187	0.00577137	1.98867e-10	5037	0.530772	-0.063676	0.0189915	0.000799801	Concordant	2	1.639e-12	0.0002455	-0.039	-0.0441	0.1744	45.78
regional	ISOVF	5L	Microstructural diffusivity	regional_ISOVF_5L	9	rs55779048	113631066	G	A	51135	0.0209739	0.147316	0.0209517	2.04723e-12	4865	0.0233299	0.0783327	0.0651202	0.229018	Concordant	2	1.644e-12	1.319e-11	0.1408	0.1404	0.3133	1.66
SubCor	SubCorVol	Cerebellum.Cortex	Brain size	SubCor_Vol_Cerebellum.Cortex	12	rs11562637	123897747	C	A	52975	0.803134	-0.043682	0.00650565	1.88763e-11	5113	0.191571	-0.0464536	0.0212071	0.02849	Concordant	2	1.646e-12	1.646e-12	-0.0439	-0.0439	0.9006	0
regional	SA	FEF	Brain size	regional_SA_FEF	6	rs62426379	126290265	G	A	52914	0.44423	0.0413608	0.00585555	1.62337e-12	5036	0.438443	0.0200792	0.0193158	0.298561	Concordant	2	1.649e-12	4.306e-08	0.0396	0.0387	0.2917	10.05
regional	FI	V1	Brain size	regional_FI_V1	8	rs12550461	78091799	A	T	53263	0.121754	-0.0755915	0.00887239	1.59751e-17	5034	0.125348	-0.00175364	0.0126868	0.890062	Concordant	2	1.652e-12	0.2879	-0.0513	-0.0392	0	95.6
regional	SA	p32pr	Brain size	regional_SA_p32pr	12	rs73123652	65874956	C	T	52524	0.106761	-0.0596117	0.00883349	1.49506e-11	5033	0.100238	-0.065622	0.0314654	0.0370215	Concordant	2	1.654e-12	1.654e-12	-0.0601	-0.0601	0.8541	0
regional	OD	47s	Orientation dispersion	regional_OD_47s	17	17:2540710_CA_C	2540710	C	CA	51349	0.794923	0.0448716	0.00745781	1.77971e-09	4855	0.201648	0.0774013	0.0192715	5.91061e-05	Concordant	2	1.656e-12	0.0002883	0.0491	0.0563	0.1154	59.65
regional	SA	PoI2	Brain size	regional_SA_PoI2	12	rs112204843	66315998	T	C	53287	0.0587948	-0.0773391	0.0115368	2.03227e-11	5035	0.0572989	-0.0885106	0.0396315	0.0255267	Concordant	2	1.656e-12	1.656e-12	-0.0782	-0.0782	0.7867	0
regional	ISOVF	5L	Microstructural diffusivity	regional_ISOVF_5L	16	rs1151296	51358689	T	C	50536	0.266503	-0.0469744	0.00682953	6.06427e-12	4865	0.275231	-0.0360442	0.0216391	0.095774	Concordant	2	1.659e-12	1.659e-12	-0.046	-0.046	0.63	0
regional	SA	47m	Brain size	regional_SA_47m	14	rs1585146	98401009	G	A	53153	0.339492	0.0374802	0.00590594	2.20708e-10	5037	0.354278	0.0675805	0.0197522	0.000622958	Concordant	2	1.661e-12	0.0007573	0.04	0.0466	0.1443	53.09
regional	GMV	PEF	Brain size	regional_GMV_PEF	17	rs2532395	44307193	T	C	51676	0.202425	-0.0454702	0.00731444	5.08354e-10	NA	NA	NA	NA	NA	NA	1	5.084e-10	5.084e-10	-0.0455	-0.0455	NA	NA
regional	GMV	PEF	Brain size	regional_GMV_PEF	1	rs572117069	179549829	AG	A	53316	0.000103159	1.59418	0.284457	2.09107e-08	NA	NA	NA	NA	NA	NA	1	2.091e-08	2.091e-08	1.5942	1.5942	NA	NA
regional	SA	TE2a	Brain size	regional_SA_TE2a	14	rs160459	59074136	C	A	53704	0.461679	-0.0374517	0.00561334	2.52513e-11	5037	0.530772	-0.0436111	0.0187105	0.0197619	Concordant	2	1.662e-12	1.662e-12	-0.038	-0.038	0.7525	0
regional	GMV	d23ab	Brain size	regional_GMV_d23ab	12	rs2195243	102922986	C	G	53707	0.223025	-0.0472388	0.00673514	2.31957e-12	5037	0.221263	-0.0269807	0.0231594	0.244019	Concordant	2	1.664e-12	1.664e-12	-0.0457	-0.0457	0.4009	0
regional	MD	1	Microstructural diffusivity	regional_MD_1	7	rs2952556	120927792	A	G	51481	0.379956	0.0438972	0.00595102	1.62604e-13	4848	0.386654	0.00590564	0.0164845	0.720152	Concordant	2	1.667e-12	0.135	0.0395	0.028	0.0302	78.72
regional	SA	V2	Brain size	regional_SA_V2	4	rs6812278	1002448	G	C	53710	0.712893	-0.0428287	0.006129	2.79059e-12	5037	0.295017	-0.0261947	0.020677	0.205208	Concordant	2	1.668e-12	1.668e-12	-0.0415	-0.0415	0.4405	0
regional	ICVF	8C	Microstructural coherence	regional_ICVF_8C	5	rs35544841	82862328	GA	G	50528	0.194011	-0.0444821	0.00651779	8.80966e-12	4855	0.203708	-0.0363838	0.0196885	0.064606	Concordant	2	1.669e-12	1.669e-12	-0.0437	-0.0437	0.6962	0
regional	SA	LBelt	Brain size	regional_SA_LBelt	17	rs9906944	47091420	T	C	52900	0.343346	0.0432286	0.00602285	7.10331e-13	5036	0.331116	0.0129647	0.0200019	0.516871	Concordant	2	1.671e-12	0.01405	0.0407	0.0341	0.1474	52.36
regional	GMV	PHA1	Brain size	regional_GMV_PHA1	6	rs2764264	108934461	T	C	52905	0.693583	0.04422	0.00645615	7.42207e-12	5036	0.310961	0.0374182	0.0215887	0.0830545	Concordant	2	1.68e-12	1.68e-12	0.0437	0.0437	0.7628	0
regional	CT	AVI	Cortical thickness	regional_CT_AVI	6	rs2677109	45407654	G	A	53122	0.652714	0.0421071	0.00603079	2.90959e-12	5037	0.337205	0.0253266	0.0189394	0.181144	Concordant	2	1.682e-12	1.682e-12	0.0406	0.0406	0.3985	0
regional	CT	LIPd	Cortical thickness	regional_CT_LIPd	2	rs79170240	98428809	C	T	53611	0.0761691	-0.0688482	0.0106733	1.11474e-10	5036	0.0753574	-0.103055	0.0341075	0.00251535	Concordant	2	1.683e-12	1.683e-12	-0.0719	-0.0719	0.3385	0
regional	ICVF	IP1	Microstructural coherence	regional_ICVF_IP1	16	rs12149643	87231499	T	C	51198	0.581976	-0.0390508	0.00528956	1.55199e-13	4858	0.589234	0.000345386	0.0174207	0.984182	Discordant	2	1.684e-12	0.2385	-0.0357	-0.0228	0.0305	78.64
regional	GMV	TGv	Brain size	regional_GMV_TGv	4	rs13107325	103188709	T	C	53709	0.0708727	-0.0817726	0.0110646	1.46304e-13	5037	0.0745483	0.00119483	0.0362036	0.973672	Discordant	2	1.688e-12	0.2455	-0.0747	-0.0474	0.0284	79.18
regional	ISOVF	PBelt	Microstructural diffusivity	regional_ISOVF_PBelt	18	rs12961976	60917177	T	C	51523	0.187994	0.0426516	0.00599923	1.16454e-12	4867	0.183892	0.0152361	0.0256921	0.553164	Concordant	2	1.688e-12	1.298e-07	0.0412	0.0403	0.2987	7.39
regional	FI	33pr	Brain size	regional_FI_33pr	12	rs877636	56480583	A	G	53525	0.651817	-0.0425678	0.00591209	6.01546e-13	5035	0.328302	-0.00959381	0.0212691	0.651941	Concordant	2	1.69e-12	0.03326	-0.0402	-0.0324	0.1353	55.18
regional	MD	POS2	Microstructural diffusivity	regional_MD_POS2	16	rs9934209	82126830	G	C	51552	0.622992	0.0366137	0.00551935	3.27373e-11	4865	0.379445	0.0435177	0.0178476	0.0147568	Concordant	2	1.69e-12	1.69e-12	0.0372	0.0372	0.7117	0
regional	GMV	PF	Brain size	regional_GMV_PF	15	rs148182077	39640301	T	C	53340	0.00484627	-0.221544	0.0399612	2.95671e-08	NA	NA	NA	NA	NA	NA	1	2.957e-08	2.957e-08	-0.2215	-0.2215	NA	NA
regional	SA	SCEF	Brain size	regional_SA_SCEF	6	rs78698613	127340656	T	C	53367	0.0542751	0.0812506	0.0121318	2.12265e-11	5035	0.0525323	0.093778	0.0417839	0.0248095	Concordant	2	1.695e-12	1.695e-12	0.0822	0.0822	0.7734	0
regional	SA	FOP1	Brain size	regional_SA_FOP1	2	rs699318	198281743	C	T	53671	0.672393	-0.0394976	0.00588292	1.89442e-11	5037	0.322116	-0.043527	0.0199364	0.0290143	Concordant	2	1.697e-12	1.697e-12	-0.0398	-0.0398	0.8463	0
regional	SA	7PC	Brain size	regional_SA_7PC	6	rs11759026	126792095	G	A	53261	0.227559	0.0469424	0.00697151	1.65682e-11	5037	0.247568	0.0473818	0.0224262	0.0346188	Concordant	2	1.7e-12	1.7e-12	0.047	0.047	0.9851	0
regional	FA	d32	Microstructural coherence	regional_FA_d32	22	rs1004764	38474852	A	G	51336	0.620471	0.0384385	0.00550332	2.85648e-12	4862	0.376903	0.0228823	0.0173004	0.185953	Concordant	2	1.703e-12	1.703e-12	0.037	0.037	0.3915	0
regional	CT	6a	Cortical thickness	regional_CT_6a	2	rs34989109	37095397	GA	G	53244	0.546832	-0.0369625	0.00565121	6.12609e-11	5031	0.542139	-0.0460143	0.0170649	0.00700854	Concordant	2	1.705e-12	1.705e-12	-0.0379	-0.0379	0.6146	0
regional	GMV	PF	Brain size	regional_GMV_PF	3	3:89578046_AT_A	89578046	A	AT	52532	0.392009	0.0359594	0.00573132	3.51444e-10	NA	NA	NA	NA	NA	NA	1	3.515e-10	3.515e-10	0.036	0.036	NA	NA
regional	ICVF	p47r	Microstructural coherence	regional_ICVF_p47r	5	rs1529693	139678213	G	A	51105	0.451032	0.0365746	0.00557756	5.47363e-11	4849	0.461435	0.03784	0.0145079	0.00910123	Concordant	2	1.705e-12	1.705e-12	0.0367	0.0367	0.9351	0
regional	SA	FOP2	Brain size	regional_SA_FOP2	4	rs563875	160022196	C	T	53698	0.367304	-0.0377242	0.00569045	3.37093e-11	5035	0.363853	-0.0472309	0.0191667	0.0137316	Concordant	2	1.707e-12	1.707e-12	-0.0385	-0.0385	0.6344	0
regional	CT	VMV1	Cortical thickness	regional_CT_VMV1	8	rs13254530	110635397	T	C	52930	0.233242	-0.0518312	0.00714554	4.05726e-13	5037	0.231288	-0.0100588	0.0229791	0.661579	Concordant	2	1.708e-12	0.06809	-0.0481	-0.0367	0.0826	66.81
regional	SA	4	Brain size	regional_SA_4	1	rs67111920	22360461	A	G	53620	0.602723	-0.0361365	0.00550637	5.28558e-11	5036	0.398431	-0.0482935	0.0180759	0.00754677	Concordant	2	1.709e-12	1.709e-12	-0.0372	-0.0372	0.52	0
regional	MD	STSvp	Microstructural diffusivity	regional_MD_STSvp	3	rs10933668	194470632	C	T	51351	0.311172	-0.0389348	0.00537574	4.399e-13	4867	0.317444	-0.00475243	0.02001	0.812266	Concordant	2	1.71e-12	0.0923	-0.0366	-0.0273	0.099	63.26
regional	FI	6v	Brain size	regional_FI_6v	15	rs117193619	39637355	T	C	53454	0.0108598	0.0025082	0.000355874	1.81499e-12	5022	0.0083632	0.130072	0.0766022	0.0895043	Concordant	2	1.716e-12	0.4668	0.0025	0.0433	0.0959	63.94
regional	SA	DVT	Brain size	regional_SA_DVT	6	rs74580701	127000881	G	A	53705	0.04251	-0.0962208	0.0141811	1.15976e-11	5037	0.0408974	-0.093601	0.0483561	0.0529093	Concordant	2	1.718e-12	1.718e-12	-0.096	-0.096	0.9585	0
regional	FI	p9-46v	Brain size	regional_FI_p9-46v	13	rs12584332	81293876	C	A	51309	0.223655	0.0421561	0.00606274	3.56821e-12	5033	0.221439	0.0293836	0.0222888	0.187399	Concordant	2	1.719e-12	1.719e-12	0.0413	0.0413	0.5803	0
regional	FI	MI	Brain size	regional_FI_MI	8	rs10283100	120596023	G	A	53089	0.945233	0.0108587	0.00159073	8.7188e-12	5036	0.0541104	0.0749374	0.0219472	0.000639113	Concordant	2	1.723e-12	0.2185	0.0112	0.0392	0.0036	88.21
regional	SA	PF	Brain size	regional_SA_PF	6	rs11154343	126412953	T	C	51312	0.312831	-0.0432258	0.00608414	1.20615e-12	5037	0.310701	-0.0177503	0.0199593	0.373829	Concordant	2	1.723e-12	0.0003826	-0.0411	-0.0376	0.2221	32.91
regional	GMV	V3CD	Brain size	regional_GMV_V3CD	6	rs6923112	92004303	C	A	53669	0.171458	0.053719	0.00767976	2.65485e-12	5035	0.183217	0.031355	0.0249789	0.209384	Concordant	2	1.727e-12	1.727e-12	0.0518	0.0518	0.3921	0
regional	MD	STSvp	Microstructural diffusivity	regional_MD_STSvp	7	rs10644564	12252902	ACT	A	50577	0.424056	-0.0341407	0.00504201	1.27679e-11	4867	0.417711	-0.0377598	0.01899	0.0467673	Concordant	2	1.729e-12	1.729e-12	-0.0344	-0.0344	0.8539	0
regional	IC	OP4	Brain size	regional_IC_OP4	15	rs16976472	55978024	C	G	53210	0.253317	0.038614	0.00577274	2.24647e-11	5024	0.25209	0.0434798	0.0192892	0.0241897	Concordant	2	1.733e-12	1.733e-12	0.039	0.039	0.809	0
regional	MD	PoI2	Microstructural diffusivity	regional_MD_PoI2	15	rs2342118	85693016	A	G	50989	0.677823	0.04517	0.00591761	2.29088e-14	4870	0.326797	-0.00800673	0.017003	0.637712	Discordant	2	1.735e-12	0.4284	0.0394	0.021	0.0031	88.54
regional	IC	8Ad	Brain size	regional_IC_8Ad	7	rs79836318	96212308	T	A	52110	0.68554	0.0354872	0.00523443	1.20533e-11	5023	0.32381	0.0329991	0.0168924	0.0507615	Concordant	2	1.738e-12	1.738e-12	0.0353	0.0353	0.8881	0
regional	ISOVF	7PC	Microstructural diffusivity	regional_ISOVF_7PC	7	rs13230946	2893776	T	C	50662	0.295202	-0.0421411	0.00626463	1.73396e-11	4856	0.297364	-0.0440207	0.0207128	0.0335625	Concordant	2	1.738e-12	1.738e-12	-0.0423	-0.0423	0.9308	0
regional	SA	V3A	Brain size	regional_SA_V3A	6	rs11759026	126792095	G	A	53260	0.227572	0.0422303	0.00688642	8.65634e-10	5037	0.247568	0.0884383	0.0219973	5.80955e-05	Concordant	2	1.745e-12	0.007362	0.0464	0.0606	0.045	75.12
regional	MC	OFC	Curvature	regional_MC_OFC	17	rs9904099	69232488	G	A	53505	0.577245	0.0357083	0.00559483	1.74355e-10	5037	0.446496	0.0548732	0.0172369	0.00145523	Concordant	2	1.746e-12	6.629e-09	0.0375	0.0384	0.2903	10.59
regional	SA	47s	Brain size	regional_SA_47s	12	rs73123652	65874956	C	T	52551	0.106734	-0.0580699	0.00905108	1.40084e-10	5037	0.100258	-0.102486	0.0318034	0.00127076	Concordant	2	1.753e-12	0.0003652	-0.0614	-0.0698	0.1792	44.58
SubCor	SubCorVol	VentralDC	Brain size	SubCor_Vol_VentralDC	1	rs77721345	7748009	T	C	53654	0.0608342	0.0693719	0.0104622	3.34049e-11	5111	0.0579143	0.092285	0.0372948	0.0133432	Concordant	2	1.756e-12	1.756e-12	0.071	0.071	0.5542	0
regional	ICVF	STV	Microstructural coherence	regional_ICVF_STV	1	rs56267425	156608926	C	T	48429	0.277169	0.0425917	0.00627976	1.18223e-11	4863	0.259922	0.0382908	0.0196957	0.051881	Concordant	2	1.758e-12	1.758e-12	0.0422	0.0422	0.8352	0
regional	MD	VIP	Microstructural diffusivity	regional_MD_VIP	7	rs2700981	37395768	C	G	50503	0.455834	0.0447777	0.00593027	4.32954e-14	4856	0.45346	-0.00325541	0.0167419	0.845826	Discordant	2	1.758e-12	0.329	0.0394	0.0233	0.0068	86.33
regional	CT	MIP	Cortical thickness	regional_CT_MIP	2	rs78783493	97668945	T	C	53703	0.0891384	-0.0636273	0.00980861	8.76305e-11	5036	0.0850874	-0.0922434	0.0318398	0.00376617	Concordant	2	1.76e-12	1.76e-12	-0.0661	-0.0661	0.3904	0
regional	SA	4	Brain size	regional_SA_4	12	rs1131017	56435929	G	C	53374	0.569622	-0.0337024	0.00545976	6.70586e-10	5036	0.402899	-0.0711803	0.0180281	7.87115e-05	Concordant	2	1.76e-12	0.008109	-0.0369	-0.0485	0.0466	74.74
global	IC	NA	Brain size	global_IC	6	rs11423736	126470887	AG	A	51757	0.448577	-0.024482	0.00372737	5.09346e-11	4860	0.455144	-0.0269583	0.0104606	0.00996239	Concordant	2	1.762e-12	1.762e-12	-0.0248	-0.0248	0.8235	0
regional	FA	VVC	Microstructural coherence	regional_FA_VVC	20	rs17265513	39832628	C	T	51550	0.198846	-0.0481637	0.0068303	1.77037e-12	4866	0.202939	-0.0234444	0.0198567	0.23773	Concordant	2	1.763e-12	2.506e-05	-0.0455	-0.0428	0.2391	27.84
regional	ISOVF	6mp	Microstructural diffusivity	regional_ISOVF_6mp	9	rs12555590	113643396	C	T	51376	0.207938	0.0491818	0.0071757	7.18412e-12	4865	0.20853	0.0410068	0.0242518	0.0908603	Concordant	2	1.763e-12	1.763e-12	0.0485	0.0485	0.7465	0
regional	GMV	p32pr	Brain size	regional_GMV_p32pr	6	rs118009556	126844254	A	G	53201	0.0340689	0.102179	0.0157968	9.91047e-11	5036	0.0386219	0.149732	0.0507928	0.00319949	Concordant	2	1.764e-12	1.764e-12	0.1064	0.1064	0.3713	0
regional	GMV	7AL	Brain size	regional_GMV_7AL	14	rs1252992	59665286	A	G	51796	0.465924	-0.0405572	0.00605108	2.0491e-11	5037	0.447389	-0.0433765	0.0197496	0.0280694	Concordant	2	1.766e-12	1.766e-12	-0.0408	-0.0408	0.8914	0
regional	GMV	6ma	Brain size	regional_GMV_6ma	13	rs12584332	81293876	C	A	51373	0.223678	0.0485725	0.00710094	7.90317e-12	5037	0.221362	0.0407444	0.0233822	0.0814135	Concordant	2	1.77e-12	1.77e-12	0.0479	0.0479	0.7487	0
regional	FA	7Pm	Microstructural coherence	regional_FA_7Pm	16	rs11641011	51446384	T	C	51313	0.457564	-0.0431822	0.00572182	4.45639e-14	4851	0.450113	0.00423936	0.0165903	0.798312	Discordant	2	1.774e-12	0.3501	-0.0381	-0.022	0.0069	86.3
regional	ISOVF	3b	Microstructural diffusivity	regional_ISOVF_3b	4	rs1542869	169717641	C	T	51635	0.922339	-0.0711919	0.0100624	1.49394e-12	4864	0.0792558	-0.0317979	0.0355533	0.371122	Concordant	2	1.774e-12	3.795e-07	-0.0683	-0.0663	0.2864	12.02
regional	FI	a9-46v	Brain size	regional_FI_a9-46v	3	rs2279829	147106319	T	C	53366	0.217189	0.0455812	0.0066498	7.15521e-12	5034	0.213747	0.0391707	0.0234135	0.0943282	Concordant	2	1.779e-12	1.779e-12	0.0451	0.0451	0.7923	0
SubCor	SubCorVol	Accumbens.area	Brain size	SubCor_Vol_Accumbens.area	14	rs1953352	56197159	C	T	53649	0.438974	-0.0349409	0.00523221	2.42146e-11	5112	0.448748	-0.0416708	0.0181993	0.0220394	Concordant	2	1.78e-12	1.78e-12	-0.0355	-0.0355	0.7223	0
regional	GC	TF	Curvature	regional_GC_TF	3	rs628380	124880511	G	C	52054	0.755763	0.0417418	0.00642748	8.34348e-11	5035	0.237537	0.0645332	0.0221147	0.00352158	Concordant	2	1.781e-12	1.781e-12	0.0435	0.0435	0.3223	0
regional	GMV	PFcm	Brain size	regional_GMV_PFcm	20	20:31355998_AT_A	31355998	A	AT	48914	0.392659	-0.0331054	0.00594898	2.62309e-08	NA	NA	NA	NA	NA	NA	1	2.623e-08	2.623e-08	-0.0331	-0.0331	NA	NA
regional	ISOVF	24dd	Microstructural diffusivity	regional_ISOVF_24dd	5	rs3112413	2511723	G	A	51016	0.432129	0.0372323	0.00555386	2.02974e-11	4865	0.423433	0.0433301	0.0196593	0.0275211	Concordant	2	1.782e-12	1.782e-12	0.0377	0.0377	0.7653	0
regional	ICVF	47l	Microstructural coherence	regional_ICVF_47l	10	rs7922843	25043853	A	G	51312	0.648659	-0.0375869	0.00577577	7.63195e-11	4848	0.360767	-0.0415769	0.0152807	0.00651084	Concordant	2	1.797e-12	1.797e-12	-0.0381	-0.0381	0.807	0
regional	ICVF	STSvp	Microstructural coherence	regional_ICVF_STSvp	7	rs2700986	37389804	T	C	50917	0.179194	0.0532245	0.00688749	1.09509e-14	4856	0.196355	-0.0209332	0.0212817	0.325301	Discordant	2	1.797e-12	0.6097	0.0462	0.0189	0.0009	90.9
regional	ISOVF	PoI1	Microstructural diffusivity	regional_ISOVF_PoI1	20	rs6072280	39759442	T	C	51600	0.150921	0.0511552	0.00733462	3.06996e-12	4866	0.159782	0.0330387	0.0273372	0.22683	Concordant	2	1.797e-12	1.797e-12	0.0499	0.0499	0.5221	0
regional	OD	4	Orientation dispersion	regional_OD_4	16	rs62056198	87283439	C	A	50976	0.300102	0.0495421	0.00649314	2.34908e-14	4866	0.307542	-0.00536065	0.0175387	0.759873	Discordant	2	1.8e-12	0.3701	0.0429	0.0245	0.0033	88.4
regional	GMV	PFcm	Brain size	regional_GMV_PFcm	5	rs368602588	89989041	GTACAGTCATC	G	51093	0.621289	0.036761	0.00585713	3.46769e-10	NA	NA	NA	NA	NA	NA	1	3.468e-10	3.468e-10	0.0368	0.0368	NA	NA
regional	GMV	V1	Brain size	regional_GMV_V1	14	rs12888467	29235537	G	C	49526	0.474195	-0.0369994	0.00584805	2.5032e-10	5037	0.481338	-0.0638482	0.0188133	0.000689341	Concordant	2	1.802e-12	0.000219	-0.0394	-0.0445	0.1729	46.16
regional	OD	PoI2	Orientation dispersion	regional_OD_PoI2	1	rs61784835	47974123	T	C	51188	0.356558	-0.0439155	0.00621833	1.63808e-12	4856	0.380663	-0.0205767	0.015293	0.178464	Concordant	2	1.803e-12	0.0008264	-0.0406	-0.0364	0.1574	49.96
regional	SA	SCEF	Brain size	regional_SA_SCEF	19	rs148340480	13159859	G	C	53031	0.0624729	-0.077049	0.0113871	1.32086e-11	5035	0.0794439	-0.0677478	0.0340073	0.0463542	Concordant	2	1.805e-12	1.805e-12	-0.0761	-0.0761	0.7954	0
regional	GMV	SCEF	Brain size	regional_GMV_SCEF	1	rs34310237	22360814	G	A	52786	0.538542	-0.0379472	0.00564129	1.73569e-11	5036	0.455024	-0.039978	0.0189624	0.0350074	Concordant	2	1.807e-12	1.807e-12	-0.0381	-0.0381	0.9182	0
regional	GMV	7Pm	Brain size	regional_GMV_7Pm	19	19:13123750_AG_A	13123750	A	AG	53136	0.149588	-0.0592988	0.00829052	8.51457e-13	5037	0.157733	-0.0194272	0.0269598	0.471157	Concordant	2	1.809e-12	0.008695	-0.0559	-0.0476	0.1575	49.96
regional	SA	55b	Brain size	regional_SA_55b	12	rs4479056	79938856	A	G	53507	0.696414	0.0387761	0.0062839	6.79819e-10	5035	0.337041	0.0752697	0.0196011	0.000122994	Concordant	2	1.809e-12	0.003004	0.0422	0.0523	0.0762	68.19
SubCor	SubCorVol	Cerebellum.Cortex	Brain size	SubCor_Vol_Cerebellum.Cortex	9	rs10817872	119125449	T	A	52869	0.384687	0.035616	0.00532195	2.19716e-11	5113	0.382261	0.03776	0.0170475	0.0267609	Concordant	2	1.811e-12	1.811e-12	0.0358	0.0358	0.9044	0
regional	GMV	31pd	Brain size	regional_GMV_31pd	8	rs72643819	41167193	T	G	53250	0.38831	-0.0382529	0.00585607	6.48208e-11	5037	0.387731	-0.0549746	0.0198648	0.00564984	Concordant	2	1.813e-12	1.813e-12	-0.0396	-0.0396	0.4194	0
regional	FA	PGs	Microstructural coherence	regional_FA_PGs	1	rs61784835	47974123	T	C	50901	0.356565	-0.0409994	0.00550231	9.24124e-14	4866	0.381114	0.00386107	0.0176358	0.826702	Discordant	2	1.816e-12	0.3286	-0.037	-0.0217	0.0152	83.04
regional	MD	p32pr	Microstructural diffusivity	regional_MD_p32pr	9	rs7037351	113652080	C	T	51540	0.213921	0.0474858	0.00645349	1.8646e-13	4870	0.205544	0.000186928	0.0214221	0.993038	Concordant	2	1.816e-12	0.2241	0.0436	0.0282	0.0345	77.63
regional	ICVF	A5	Microstructural coherence	regional_ICVF_A5	10	rs10826207	60384870	T	C	51192	0.566495	-0.0426812	0.00586149	3.29777e-13	4865	0.42888	-0.00799748	0.0174071	0.645919	Concordant	2	1.821e-12	0.08396	-0.0391	-0.0292	0.059	71.96
regional	ICVF	Ig	Microstructural coherence	regional_ICVF_Ig	11	rs4909945	10673739	C	T	51594	0.689024	0.0350484	0.00501367	2.73804e-12	4845	0.320227	0.0205355	0.0169159	0.224759	Concordant	2	1.824e-12	1.824e-12	0.0339	0.0339	0.4107	0
regional	SA	7Am	Brain size	regional_SA_7Am	4	rs13144474	113418638	C	T	53601	0.514552	-0.041323	0.00588102	2.11757e-12	5036	0.485504	-0.0216467	0.0196796	0.27135	Concordant	2	1.825e-12	1.825e-12	-0.0397	-0.0397	0.3381	0
regional	SA	8C	Brain size	regional_SA_8C	8	rs900956	20210955	G	A	53255	0.347442	0.0426529	0.00600635	1.23592e-12	5037	0.351598	0.0170902	0.0200192	0.393275	Concordant	2	1.827e-12	0.0004845	0.0405	0.037	0.2213	33.15
regional	CT	V3	Cortical thickness	regional_CT_V3	19	rs3816046	46118127	T	C	53707	0.328849	-0.0432705	0.00614389	1.88347e-12	5036	0.317415	-0.0212429	0.0176861	0.229712	Concordant	2	1.828e-12	2.203e-05	-0.0409	-0.0385	0.2394	27.75
regional	GMV	13l	Brain size	regional_GMV_13l	17	rs17698176	44819595	G	T	52387	0.225333	0.0480897	0.00676951	1.21313e-12	5037	0.208755	0.0184592	0.0242093	0.445771	Concordant	2	1.831e-12	0.0002835	0.0459	0.0424	0.2385	28.02
regional	GMV	31a	Brain size	regional_GMV_31a	9	rs10817897	119245955	A	G	53495	0.361062	0.0388255	0.00609438	1.8815e-10	5037	0.362815	0.067665	0.0205054	0.00096733	Concordant	2	1.831e-12	0.0002711	0.0412	0.0466	0.1776	44.98
regional	ISOVF	STSvp	Microstructural diffusivity	regional_ISOVF_STSvp	3	rs7621573	89595252	T	C	51171	0.397882	-0.0337612	0.00485776	3.654e-12	4866	0.391492	-0.0250044	0.0201944	0.215647	Concordant	2	1.831e-12	1.831e-12	-0.0333	-0.0333	0.6733	0
regional	ICVF	10d	Microstructural coherence	regional_ICVF_10d	7	rs6961083	120932447	G	A	51516	0.37039	-0.0394966	0.00554121	1.01993e-12	4844	0.375723	-0.0160941	0.0135099	0.233546	Concordant	2	1.832e-12	0.005766	-0.0361	-0.031	0.109	61.07
regional	SA	p9-46v	Brain size	regional_SA_p9-46v	10	rs10901491	127660777	G	A	52537	0.411672	-0.0394379	0.00578546	9.31399e-12	5036	0.408558	-0.0341551	0.0189397	0.0713318	Concordant	2	1.839e-12	1.839e-12	-0.039	-0.039	0.7897	0
regional	SA	FOP2	Brain size	regional_SA_FOP2	3	rs6778026	71571386	A	G	53083	0.445821	0.0396562	0.00554853	8.85885e-13	5035	0.436842	0.0128507	0.0185581	0.488652	Concordant	2	1.841e-12	0.007762	0.0375	0.0321	0.1664	47.78
regional	IC	V4	Brain size	regional_IC_V4	5	rs115877304	92797166	T	C	53684	0.0500428	0.0814886	0.0127311	1.54622e-10	5034	0.0420143	0.126512	0.0404068	0.00174233	Concordant	2	1.844e-12	1.528e-08	0.0856	0.0877	0.2879	11.46
regional	CT	52	Cortical thickness	regional_CT_52	17	rs62086898	66009120	G	A	53523	0.206164	0.044994	0.00680714	3.84756e-11	5036	0.21525	0.0533129	0.0216111	0.013628	Concordant	2	1.846e-12	1.846e-12	0.0457	0.0457	0.7135	0
regional	SA	46	Brain size	regional_SA_46	6	rs9388498	126873423	T	G	50222	0.169587	0.0519046	0.00772787	1.86087e-11	5036	0.194996	0.0497118	0.023349	0.033248	Concordant	2	1.85e-12	1.85e-12	0.0517	0.0517	0.929	0
global	GC	NA	Curvature	global_GC	17	rs12938775	2574821	A	G	53372	0.501892	0.0213068	0.00306013	3.3375e-12	4861	0.511109	0.0128369	0.00930729	0.167823	Concordant	2	1.853e-12	1.853e-12	0.0205	0.0205	0.3873	0
regional	SA	7Am	Brain size	regional_SA_7Am	6	rs9399246	138869438	T	C	53218	0.280488	0.0420237	0.00658894	1.79516e-10	5036	0.302323	0.0709052	0.021821	0.00115646	Concordant	2	1.856e-12	7.282e-05	0.0444	0.049	0.2051	37.71
regional	GMV	23c	Brain size	regional_GMV_23c	7	rs75745313	155778152	A	G	53705	0.0695466	-0.0784936	0.0107957	3.57309e-13	5037	0.0651181	-0.00512631	0.0392201	0.896008	Concordant	2	1.857e-12	0.1455	-0.0733	-0.0515	0.0713	69.26
regional	GMV	1	Brain size	regional_GMV_1	6	rs10484759	127037042	T	C	53292	0.2506	-0.042426	0.00657443	1.0953e-10	5036	0.235207	-0.0668544	0.0221649	0.00255946	Concordant	2	1.861e-12	1.738e-08	-0.0444	-0.0455	0.2907	10.43
SubCor	SubCorVol	Thalamus.Proper	Brain size	SubCor_Vol_Thalamus.Proper	8	rs1031262	141985905	G	T	53721	0.57242	-0.0359895	0.00518708	3.96856e-12	5110	0.429843	-0.0240256	0.0173278	0.165584	Concordant	2	1.861e-12	1.861e-12	-0.035	-0.035	0.5083	0
regional	SA	STV	Brain size	regional_SA_STV	6	rs3117181	32071017	G	C	53672	0.847742	-0.0540201	0.00778488	3.94616e-12	5035	0.143893	-0.0362345	0.0263604	0.169261	Concordant	2	1.864e-12	1.864e-12	-0.0526	-0.0526	0.5176	0
regional	ICVF	V1	Microstructural coherence	regional_ICVF_V1	8	rs4840514	10612925	A	G	50642	0.312804	-0.0389414	0.00548517	1.25289e-12	4849	0.295422	-0.0159872	0.0167992	0.341265	Concordant	2	1.866e-12	0.001075	-0.0367	-0.033	0.194	40.73
regional	MD	PCV	Microstructural diffusivity	regional_MD_PCV	9	rs10491879	114047460	T	A	51395	0.043263	-0.10568	0.0140915	6.4033e-14	4866	0.0495273	0.00106953	0.03901	0.978127	Discordant	2	1.866e-12	0.2698	-0.0934	-0.0585	0.0101	84.9
regional	SA	46	Brain size	regional_SA_46	6	rs9401873	126623120	C	T	52244	0.343915	0.0389268	0.00597754	7.40704e-11	5036	0.351469	0.0544637	0.0195176	0.0052628	Concordant	2	1.87e-12	1.87e-12	0.0403	0.0403	0.4466	0
regional	GMV	LBelt	Brain size	regional_GMV_LBelt	14	rs7146019	99734984	G	A	50114	0.572036	0.0410266	0.00611548	1.96445e-11	5036	0.40836	0.0419326	0.0195345	0.031826	Concordant	2	1.874e-12	1.874e-12	0.0411	0.0411	0.9647	0
regional	GMV	PFm	Brain size	regional_GMV_PFm	7	7:98971662_GCT_G	98971662	G	GCT	53510	0.123678	-0.0563893	0.00866209	7.52034e-11	NA	NA	NA	NA	NA	NA	1	7.52e-11	7.52e-11	-0.0564	-0.0564	NA	NA
regional	ISOVF	PCV	Microstructural diffusivity	regional_ISOVF_PCV	12	rs79640916	21345935	T	A	51262	0.0610101	-0.0760074	0.011968	2.14114e-10	4858	0.0617538	-0.140251	0.0413489	0.00069414	Concordant	2	1.874e-12	0.001246	-0.081	-0.0959	0.1356	55.1
regional	ISOVF	V6	Microstructural diffusivity	regional_ISOVF_V6	1	rs3765339	12329295	T	C	51635	0.226687	0.0418091	0.00621488	1.72897e-11	4863	0.223422	0.0485451	0.0230561	0.0352464	Concordant	2	1.876e-12	1.876e-12	0.0423	0.0423	0.7779	0
regional	SA	6a	Brain size	regional_SA_6a	10	rs2487862	105045477	T	C	53390	0.233021	0.0434921	0.0066372	5.64749e-11	5037	0.238039	0.0585239	0.021967	0.00771783	Concordant	2	1.878e-12	1.878e-12	0.0447	0.0447	0.5124	0
regional	GMV	PFop	Brain size	regional_GMV_PFop	10	rs745566843	89676310	G	GTAGGTCATAGTTTGACAACAAGACTTGGAAGA	52363	0.391145	-0.0328656	0.00581442	1.58195e-08	NA	NA	NA	NA	NA	NA	1	1.582e-08	1.582e-08	-0.0329	-0.0329	NA	NA
regional	SA	STSva	Brain size	regional_SA_STSva	6	rs9388490	126704795	T	C	53321	0.438861	0.0346781	0.00563495	7.55037e-10	5037	0.463967	0.0758974	0.0189182	6.02404e-05	Concordant	2	1.878e-12	0.01115	0.038	0.0513	0.0368	77.07
regional	MD	PGi	Microstructural diffusivity	regional_MD_PGi	2	2:190223581_AT_A	190223581	A	AT	51299	0.227636	0.0420601	0.00580438	4.28421e-13	4871	0.242661	0.00359213	0.0217193	0.868638	Concordant	2	1.878e-12	0.1206	0.0395	0.0285	0.0871	65.85
regional	MD	FOP4	Microstructural diffusivity	regional_MD_FOP4	7	rs798506	2788912	C	T	51497	0.292512	0.0363062	0.00533724	1.02865e-11	4859	0.290801	0.0350043	0.0191737	0.0679053	Concordant	2	1.883e-12	1.883e-12	0.0362	0.0362	0.9478	0
regional	SA	a32pr	Brain size	regional_SA_a32pr	9	rs279910	975112	A	G	53296	0.699321	0.0378271	0.00588609	1.30552e-10	5034	0.295888	0.0634416	0.0202981	0.00177504	Concordant	2	1.885e-12	3.629e-05	0.0398	0.0433	0.2255	31.92
regional	SA	p32pr	Brain size	regional_SA_p32pr	17	rs11079849	47090785	T	C	53242	0.331909	0.0384904	0.00576695	2.48395e-11	5033	0.323167	0.0449892	0.0198205	0.0232179	Concordant	2	1.886e-12	1.886e-12	0.039	0.039	0.7529	0
regional	FI	LIPd	Brain size	regional_FI_LIPd	5	rs6884138	92965213	G	A	53486	0.140719	-0.0474993	0.0073748	1.18879e-10	5032	0.135831	-0.0903222	0.0281898	0.00135498	Concordant	2	1.895e-12	0.002094	-0.0502	-0.0603	0.1417	53.7
regional	ISOVF	PFcm	Microstructural diffusivity	regional_ISOVF_PFcm	11	rs4910165	10674044	G	C	51556	0.688271	0.0379316	0.00511923	1.26667e-13	4867	0.321964	-0.0144703	0.0211864	0.494608	Discordant	2	1.896e-12	0.5426	0.035	0.0158	0.0162	82.7
regional	ISOVF	24dd	Microstructural diffusivity	regional_ISOVF_24dd	16	rs9937293	87225101	A	G	51356	0.620697	-0.038039	0.00564443	1.59255e-11	4865	0.372765	-0.0412768	0.0201538	0.0405515	Concordant	2	1.897e-12	1.897e-12	-0.0383	-0.0383	0.8771	0
regional	CT	25	Cortical thickness	regional_CT_25	6	rs11759026	126792095	G	A	53265	0.22756	-0.048605	0.00721612	1.63245e-11	5037	0.247568	-0.0450387	0.0218663	0.0394242	Concordant	2	1.898e-12	1.898e-12	-0.0483	-0.0483	0.8769	0
regional	IC	IFSp	Brain size	regional_IC_IFSp	5	rs12187568	128734008	G	C	49241	0.0539388	-0.0855969	0.0120753	1.35474e-12	5019	0.0679418	-0.0372419	0.0312127	0.232805	Concordant	2	1.9e-12	0.001965	-0.0793	-0.07	0.1485	52.1
regional	GMV	PFop	Brain size	regional_GMV_PFop	1	rs796657764	51012735	A	AT	49429	0.0714054	-0.0754971	0.0113828	3.29881e-11	NA	NA	NA	NA	NA	NA	1	3.299e-11	3.299e-11	-0.0755	-0.0755	NA	NA
regional	ISOVF	1	Microstructural diffusivity	regional_ISOVF_1	4	rs61538223	41360865	C	T	51633	0.109959	0.0620897	0.00932026	2.7049e-11	4862	0.104895	0.0689837	0.0301002	0.0219171	Concordant	2	1.901e-12	1.901e-12	0.0627	0.0627	0.8268	0
regional	ISOVF	i6-8	Microstructural diffusivity	regional_ISOVF_i6-8	23	rs10183	152583276	A	G	50510	0.518683	0.032157	0.00465137	4.72973e-12	4865	0.487359	0.0223201	0.0151432	0.140499	Concordant	2	1.902e-12	1.902e-12	0.0313	0.0313	0.5346	0
regional	SA	PFcm	Brain size	regional_SA_PFcm	14	rs7152530	98641215	A	G	53601	0.348995	-0.0383854	0.00578409	3.21497e-11	5035	0.352234	-0.046434	0.0194545	0.0169961	Concordant	2	1.903e-12	1.903e-12	-0.039	-0.039	0.6917	0
regional	ISOVF	IP1	Microstructural diffusivity	regional_ISOVF_IP1	1	rs61818241	215142995	C	A	51589	0.0151195	-0.155275	0.0220789	2.02531e-12	4859	0.0121424	-0.0796152	0.0886184	0.368969	Concordant	2	1.904e-12	1.904e-12	-0.1509	-0.1509	0.4074	0
regional	SA	DVT	Brain size	regional_SA_DVT	20	rs4811602	36849088	A	G	52217	0.464466	-0.0410332	0.00585987	2.51606e-12	5037	0.467342	-0.0226434	0.0192693	0.239952	Concordant	2	1.904e-12	1.904e-12	-0.0395	-0.0395	0.3612	0
regional	SA	7AL	Brain size	regional_SA_7AL	3	rs7642977	193810750	T	C	53699	0.305853	-0.0424517	0.00637135	2.68456e-11	5037	0.308418	-0.0479871	0.0209479	0.0219756	Concordant	2	1.906e-12	1.906e-12	-0.0429	-0.0429	0.8004	0
regional	CT	AIP	Cortical thickness	regional_CT_AIP	1	rs1452628	215139887	T	A	53287	0.377925	0.0390975	0.00565317	4.645e-12	5037	0.363609	0.0271056	0.018598	0.144994	Concordant	2	1.909e-12	1.909e-12	0.0381	0.0381	0.5373	0
regional	GMV	PFop	Brain size	regional_GMV_PFop	3	rs1979837	89590902	C	T	50302	0.431474	-0.0389831	0.00583662	2.40483e-11	NA	NA	NA	NA	NA	NA	1	2.405e-11	2.405e-11	-0.039	-0.039	NA	NA
regional	SA	ProS	Brain size	regional_SA_ProS	5	rs7715167	170778824	C	T	53647	0.613585	0.0429234	0.00603866	1.17649e-12	5036	0.403396	0.016304	0.0201182	0.417703	Concordant	2	1.909e-12	0.001315	0.0407	0.0365	0.2051	37.73
regional	CT	9p	Cortical thickness	regional_CT_9p	8	rs3200031	26227484	T	C	53271	0.0778848	0.0628613	0.0101281	5.41361e-10	5037	0.0714711	0.129997	0.0339783	0.0001303	Concordant	2	1.91e-12	0.006643	0.0683	0.0886	0.0583	72.11
regional	MD	45	Microstructural diffusivity	regional_MD_45	7	rs4128399	151498679	C	T	49363	0.161011	-0.0518974	0.00697154	9.75459e-14	4871	0.15428	0.00934376	0.0240266	0.697356	Discordant	2	1.91e-12	0.3985	-0.0471	-0.0256	0.0144	83.31
regional	GMV	44	Brain size	regional_GMV_44	14	rs2748809	99735233	C	T	49819	0.428571	-0.0389702	0.00591569	4.47023e-11	5037	0.409768	-0.0512169	0.020059	0.0106702	Concordant	2	1.911e-12	1.911e-12	-0.04	-0.04	0.5581	0
regional	GMV	PFop	Brain size	regional_GMV_PFop	5	rs368602588	89989041	GTACAGTCATC	G	51097	0.621289	0.0406147	0.00590626	6.13159e-12	NA	NA	NA	NA	NA	NA	1	6.132e-12	6.132e-12	0.0406	0.0406	NA	NA
regional	SA	7Am	Brain size	regional_SA_7Am	13	rs8000078	107179974	G	T	51542	0.532498	-0.0424005	0.00601383	1.78281e-12	5036	0.470711	-0.02006	0.0196954	0.308435	Concordant	2	1.914e-12	8.046e-07	-0.0405	-0.0391	0.278	15.03
regional	GMV	MI	Brain size	regional_GMV_MI	11	rs34077344	111025039	A	T	53462	0.0462852	0.0884942	0.0132833	2.70035e-11	5036	0.0458697	0.0995891	0.0434859	0.0220127	Concordant	2	1.916e-12	1.916e-12	0.0894	0.0894	0.8072	0
regional	SA	7PC	Brain size	regional_SA_7PC	2	rs56339059	189899079	G	A	53705	0.0257518	0.130103	0.0182866	1.12168e-12	5037	0.0219377	0.0453585	0.0663148	0.493984	Concordant	2	1.916e-12	0.001388	0.1241	0.1117	0.218	34.11
regional	ISOVF	OP1	Microstructural diffusivity	regional_ISOVF_OP1	6	rs2820224	35009578	C	G	51454	0.588982	0.0337446	0.00481924	2.5225e-12	4867	0.413807	0.0198832	0.0199401	0.318693	Concordant	2	1.918e-12	1.918e-12	0.033	0.033	0.4992	0
regional	SA	PFm	Brain size	regional_SA_PFm	15	rs2929686	39085781	T	C	53340	0.617398	0.0397159	0.00582028	8.87146e-12	5034	0.390048	0.0333954	0.0189593	0.0781665	Concordant	2	1.92e-12	1.92e-12	0.0392	0.0392	0.75	0
regional	SA	OP4	Brain size	regional_SA_OP4	5	rs7732072	128739301	C	T	53602	0.427876	-0.0367328	0.00542589	1.28869e-11	5036	0.422061	-0.0354366	0.018336	0.0532827	Concordant	2	1.922e-12	1.922e-12	-0.0366	-0.0366	0.946	0
regional	GMV	PFop	Brain size	regional_GMV_PFop	6	6:170341093_CATGTTG_C	170341093	C	CATGTTG	53685	0.749809	-0.0428446	0.00645676	3.23157e-11	NA	NA	NA	NA	NA	NA	1	3.231e-11	3.231e-11	-0.0428	-0.0428	NA	NA
regional	SA	RI	Brain size	regional_SA_RI	2	rs11904247	198238424	G	T	53142	0.669932	-0.0386627	0.00587277	4.59832e-11	5037	0.325194	-0.0512226	0.0199599	0.0102799	Concordant	2	1.922e-12	1.922e-12	-0.0397	-0.0397	0.5461	0
regional	GMV	PFop	Brain size	regional_GMV_PFop	7	rs2237468	50734362	T	C	52970	0.215971	0.0500574	0.00685569	2.84389e-13	5037	0.234862	0.00325911	0.0230986	0.887795	Concordant	2	1.923e-12	0.1626	0.0463	0.0319	0.0521	73.49
regional	ISOVF	LBelt	Microstructural diffusivity	regional_ISOVF_LBelt	11	rs11418777	110946372	TC	T	51004	0.313172	0.03629	0.00529853	7.43329e-12	4867	0.302753	0.0343054	0.021045	0.10308	Concordant	2	1.925e-12	1.925e-12	0.0362	0.0362	0.9271	0
regional	FI	RSC	Brain size	regional_FI_RSC	8	rs10903343	11695872	C	T	53466	0.532469	-0.0303216	0.0043998	5.51767e-12	5034	0.44994	-0.0277289	0.01922	0.149101	Concordant	2	1.926e-12	1.926e-12	-0.0302	-0.0302	0.8954	0
regional	GMV	23d	Brain size	regional_GMV_23d	1	rs6588512	54839533	G	A	53534	0.502475	-0.0379005	0.00560688	1.38338e-11	5037	0.501985	-0.0373542	0.019007	0.0493816	Concordant	2	1.93e-12	1.93e-12	-0.0379	-0.0379	0.978	0
regional	ISOVF	OP2-3	Microstructural diffusivity	regional_ISOVF_OP2-3	2	rs115400054	203676105	T	C	51186	0.124985	-0.0476684	0.00710552	1.96441e-11	4867	0.119992	-0.0667113	0.0300515	0.0264253	Concordant	2	1.93e-12	1.93e-12	-0.0487	-0.0487	0.5375	0
regional	SA	PGp	Brain size	regional_SA_PGp	6	rs853974	127068983	C	T	53446	0.737193	-0.0417721	0.00649705	1.28108e-10	5036	0.276509	-0.06483	0.021269	0.00230293	Concordant	2	1.931e-12	1.417e-09	-0.0437	-0.0444	0.2998	6.98
regional	GMV	PFop	Brain size	regional_GMV_PFop	8	8:10125892_ACT_A	10125892	A	ACT	50777	0.293972	-0.0401823	0.00631707	2.00565e-10	NA	NA	NA	NA	NA	NA	1	2.006e-10	2.006e-10	-0.0402	-0.0402	NA	NA
regional	MD	PHT	Microstructural diffusivity	regional_MD_PHT	8	rs6469814	120134866	G	T	51086	0.548007	0.0354954	0.00504915	2.0658e-12	4868	0.457375	0.0178688	0.0165013	0.278864	Concordant	2	1.934e-12	3.147e-10	0.034	0.0337	0.307	4.16
regional	FI	IP2	Brain size	regional_FI_IP2	5	rs58237393	92946324	C	A	53509	0.136108	-0.0528847	0.0080705	5.64558e-11	5029	0.132332	-0.0744218	0.0278083	0.00744526	Concordant	2	1.935e-12	1.935e-12	-0.0546	-0.0546	0.457	0
regional	GMV	PFt	Brain size	regional_GMV_PFt	10	rs745566843	89676310	G	GTAGGTCATAGTTTGACAACAAGACTTGGAAGA	52338	0.391226	-0.0367661	0.00588184	4.0841e-10	NA	NA	NA	NA	NA	NA	1	4.084e-10	4.084e-10	-0.0368	-0.0368	NA	NA
regional	IC	STSva	Brain size	regional_IC_STSva	2	rs13012716	237707921	A	T	53556	0.677319	-0.0401058	0.00607898	4.18255e-11	5026	0.323717	-0.0481526	0.0193734	0.0129371	Concordant	2	1.937e-12	1.937e-12	-0.0408	-0.0408	0.6919	0
regional	MD	9-46d	Microstructural diffusivity	regional_MD_9-46d	17	rs8070286	54574631	C	T	51597	0.752544	-0.0434918	0.00610888	1.08367e-12	4866	0.25298	-0.0157594	0.0199694	0.430008	Concordant	2	1.938e-12	0.003147	-0.0411	-0.0361	0.1842	43.3
regional	SA	7Pm	Brain size	regional_SA_7Pm	9	rs3758302	98272630	C	G	52839	0.327381	0.0415146	0.00630207	4.47451e-11	5037	0.341076	0.0523722	0.0206968	0.0113919	Concordant	2	1.938e-12	1.938e-12	0.0424	0.0424	0.6158	0
regional	SA	AVI	Brain size	regional_SA_AVI	12	rs5797248	28235596	AT	A	51257	0.318678	-0.0391263	0.00603204	8.79101e-11	5034	0.305721	-0.057694	0.0200779	0.00405935	Concordant	2	1.938e-12	1.938e-12	-0.0407	-0.0407	0.3758	0
regional	SA	V6A	Brain size	regional_SA_V6A	6	rs9399246	138869438	T	C	53221	0.2805	0.0434332	0.00654805	3.28942e-11	5036	0.302323	0.0501964	0.0211355	0.0175496	Concordant	2	1.94e-12	1.94e-12	0.044	0.044	0.7599	0
regional	ISOVF	7AL	Microstructural diffusivity	regional_ISOVF_7AL	6	rs7776166	151027008	G	A	51546	0.912302	-0.074492	0.0105145	1.39329e-12	4861	0.0789961	-0.0306747	0.0356304	0.389286	Concordant	2	1.941e-12	0.0001648	-0.071	-0.0658	0.2382	28.12
regional	GMV	31pd	Brain size	regional_GMV_31pd	10	rs67832625	114788190	TG	T	52694	0.153224	0.0515531	0.00793958	8.40456e-11	5037	0.156542	0.0776276	0.027051	0.00410895	Concordant	2	1.943e-12	1.943e-12	0.0536	0.0536	0.355	0
regional	ISOVF	47s	Microstructural diffusivity	regional_ISOVF_47s	3	rs4857713	177306442	A	T	51614	0.391493	-0.0390454	0.00582127	1.9817e-11	4866	0.396219	-0.0418853	0.019593	0.0325355	Concordant	2	1.944e-12	1.944e-12	-0.0393	-0.0393	0.8895	0
regional	GMV	PFt	Brain size	regional_GMV_PFt	17	17:28111402_CA_C	28111402	C	CA	52373	0.533911	0.0416328	0.00574313	4.19389e-13	NA	NA	NA	NA	NA	NA	1	4.194e-13	4.194e-13	0.0416	0.0416	NA	NA
regional	GMV	PFt	Brain size	regional_GMV_PFt	17	rs1624697	43661378	T	C	53464	0.209197	-0.0583186	0.00696064	5.36778e-17	NA	NA	NA	NA	NA	NA	1	5.368e-17	5.368e-17	-0.0583	-0.0583	NA	NA
regional	FI	V4	Brain size	regional_FI_V4	17	rs8065165	43970317	T	C	53344	0.190321	0.0486331	0.00714152	9.76633e-12	5034	0.168455	0.0451205	0.0253093	0.0746246	Concordant	2	1.948e-12	1.948e-12	0.0484	0.0484	0.8937	0
regional	SA	24dd	Brain size	regional_SA_24dd	17	rs7502307	65989961	G	C	53282	0.1947	-0.0485814	0.00698728	3.58009e-12	5035	0.206653	-0.0303886	0.0228225	0.183018	Concordant	2	1.95e-12	1.95e-12	-0.047	-0.047	0.4459	0
regional	GMV	PFt	Brain size	regional_GMV_PFt	1	rs564192510	40370176	GT	G	50247	0.129679	-0.0562473	0.00869989	1.01103e-10	NA	NA	NA	NA	NA	NA	1	1.011e-10	1.011e-10	-0.0562	-0.0562	NA	NA
regional	FI	8BM	Brain size	regional_FI_8BM	19	rs2241722	46119867	A	C	52596	0.327002	0.0112126	0.00162655	5.44365e-12	5024	0.314689	0.0217223	0.0134411	0.106071	Concordant	2	1.954e-12	1.954e-12	0.0114	0.0114	0.4376	0
regional	OD	FOP1	Orientation dispersion	regional_OD_FOP1	14	rs1998385	100361886	T	A	51607	0.174812	-0.056839	0.0079133	6.83406e-13	4861	0.175067	-0.0162883	0.0243361	0.5033	Concordant	2	1.955e-12	0.02476	-0.053	-0.0431	0.1131	60.17
regional	GMV	PFt	Brain size	regional_GMV_PFt	20	rs11482132	30951065	TA	T	53501	0.377105	-0.0346046	0.00587089	3.76355e-09	NA	NA	NA	NA	NA	NA	1	3.763e-09	3.763e-09	-0.0346	-0.0346	NA	NA
global	OD	NA	Orientation dispersion	global_OD	1	rs11586493	180961245	A	G	51575	0.60095	0.0330049	0.00541783	1.11579e-09	4857	0.413012	0.040053	0.011223	0.00035857	Concordant	2	1.956e-12	1.956e-12	0.0343	0.0343	0.5717	0
regional	FA	7PC	Microstructural coherence	regional_FA_7PC	1	rs61784835	47974123	T	C	51086	0.356507	-0.0451238	0.00584437	1.15503e-14	4859	0.380943	0.00621415	0.0149198	0.67704	Discordant	2	1.963e-12	0.4057	-0.0383	-0.0213	0.0014	90.26
regional	FI	STSda	Brain size	regional_FI_STSda	4	rs573303752	157651111	A	G	53372	0.0908529	0.0668912	0.0096228	3.61884e-12	5033	0.104212	0.0424466	0.0323421	0.189376	Concordant	2	1.965e-12	1.965e-12	0.0649	0.0649	0.4688	0
regional	GMV	PFt	Brain size	regional_GMV_PFt	3	rs62251164	77342623	C	T	51381	0.425371	0.0328271	0.00584328	1.93264e-08	NA	NA	NA	NA	NA	NA	1	1.933e-08	1.933e-08	0.0328	0.0328	NA	NA
regional	OD	STSva	Orientation dispersion	regional_OD_STSva	17	rs7218235	2564267	A	G	51381	0.206156	-0.0444967	0.00733142	1.28457e-09	4863	0.199568	-0.0884706	0.0219132	5.40632e-05	Concordant	2	1.969e-12	0.004053	-0.0489	-0.0616	0.057	72.39
SubCor	SubCorVol	Thalamus.Proper	Brain size	SubCor_Vol_Thalamus.Proper	7	rs6953397	55103199	C	T	49346	0.41969	-0.0348473	0.00544813	1.59292e-10	5110	0.419472	-0.0534589	0.0171924	0.00187434	Concordant	2	1.969e-12	5.457e-10	-0.0365	-0.037	0.3021	6.1
regional	GMV	PFt	Brain size	regional_GMV_PFt	3	rs530757261	187678681	A	T	53486	0.00113114	0.477431	0.0844294	1.56031e-08	NA	NA	NA	NA	NA	NA	1	1.56e-08	1.56e-08	0.4774	0.4774	NA	NA
regional	SA	OP1	Brain size	regional_SA_OP1	2	rs11904247	198238424	G	T	53144	0.669953	-0.0409239	0.00594762	5.955e-12	5036	0.325159	-0.0309404	0.0199786	0.12146	Concordant	2	1.97e-12	1.97e-12	-0.0401	-0.0401	0.632	0
regional	GMV	PFt	Brain size	regional_GMV_PFt	5	5:112154530_TG_T	112154530	T	TG	50519	0.614897	-0.0361157	0.0060002	1.75411e-09	NA	NA	NA	NA	NA	NA	1	1.754e-09	1.754e-09	-0.0361	-0.0361	NA	NA
regional	MD	A1	Microstructural diffusivity	regional_MD_A1	8	rs6469814	120134866	G	T	51098	0.547957	0.032663	0.00478888	9.0667e-12	4874	0.457222	0.0300173	0.0172938	0.0826123	Concordant	2	1.972e-12	1.972e-12	0.0325	0.0325	0.8828	0
regional	SA	47s	Brain size	regional_SA_47s	7	rs10267686	19602619	G	A	53510	0.638647	-0.0381266	0.00576541	3.76606e-11	5037	0.357455	-0.0487131	0.019818	0.0139705	Concordant	2	1.973e-12	1.973e-12	-0.039	-0.039	0.608	0
regional	ISOVF	LO1	Microstructural diffusivity	regional_ISOVF_LO1	16	rs12711472	87224132	C	A	51045	0.620443	0.0383167	0.00533863	7.11216e-13	4860	0.372222	0.00794615	0.0199284	0.690089	Concordant	2	1.979e-12	0.03593	0.0363	0.0292	0.141	53.85
regional	MC	RI	Curvature	regional_MC_RI	5	rs12187568	128734008	G	C	49496	0.0538326	0.0912718	0.0138555	4.47607e-11	5037	0.0679968	0.0979776	0.0395526	0.0132438	Concordant	2	1.979e-12	1.979e-12	0.092	0.092	0.8729	0
regional	ISOVF	9a	Microstructural diffusivity	regional_ISOVF_9a	1	rs1452628	215139887	T	A	51254	0.378663	-0.0442841	0.00578555	1.94429e-14	4863	0.362842	0.0209822	0.0195535	0.28324	Discordant	2	1.989e-12	0.6596	-0.039	-0.0143	0.0014	90.24
regional	GMV	IPS1	Brain size	regional_GMV_IPS1	10	rs10887821	90199209	C	T	53351	0.627936	-0.0395986	0.0061661	1.34513e-10	5036	0.363483	-0.0622534	0.02032	0.00218651	Concordant	2	1.994e-12	3.526e-08	-0.0415	-0.0427	0.286	12.14
regional	GMV	PFt	Brain size	regional_GMV_PFt	8	8:10125892_ACT_A	10125892	A	ACT	50752	0.294008	-0.0356157	0.00639048	2.50037e-08	NA	NA	NA	NA	NA	NA	1	2.5e-08	2.5e-08	-0.0356	-0.0356	NA	NA
regional	GC	d23ab	Curvature	regional_GC_d23ab	4	rs1915719	54827056	C	T	52678	0.393343	0.0334064	0.0050054	2.48786e-11	5030	0.386481	0.0419807	0.018507	0.0233071	Concordant	2	1.995e-12	1.995e-12	0.034	0.034	0.6547	0
regional	ISOVF	PGi	Microstructural diffusivity	regional_ISOVF_PGi	6	rs62435795	169487071	T	C	50812	0.160681	0.0468185	0.00662035	1.5282e-12	4862	0.149835	0.0189905	0.0265507	0.474452	Concordant	2	1.995e-12	6.385e-10	0.0452	0.0448	0.3092	3.31
regional	IC	V4	Brain size	regional_IC_V4	12	rs4964273	109103673	G	T	53483	0.514182	0.0340038	0.00558129	1.1119e-09	5034	0.479837	0.0633657	0.016196	9.13684e-05	Concordant	2	1.996e-12	0.001557	0.0371	0.0447	0.0865	65.96
regional	GMV	3a	Brain size	regional_GMV_3a	4	rs2301718	106009763	A	G	52292	0.207393	0.047002	0.00717081	5.57838e-11	5029	0.223901	0.0568668	0.0219632	0.00962016	Concordant	2	1.999e-12	1.999e-12	0.048	0.048	0.6694	0
regional	CT	7m	Cortical thickness	regional_CT_7m	2	rs2110942	37097009	C	T	53269	0.436586	0.0368105	0.00581128	2.38397e-10	5036	0.440627	0.0632916	0.018962	0.000844389	Concordant	2	2.002e-12	0.000181	0.0391	0.0439	0.1818	43.91
regional	GMV	PGi	Brain size	regional_GMV_PGi	16	rs564626594	65055539	TA	T	48364	0.32456	0.0365932	0.00643416	1.29042e-08	NA	NA	NA	NA	NA	NA	1	1.29e-08	1.29e-08	0.0366	0.0366	NA	NA
regional	ICVF	PFop	Microstructural coherence	regional_ICVF_PFop	4	rs13126903	41240606	C	A	50995	0.171703	-0.0481962	0.00761336	2.44409e-10	4860	0.182716	-0.0708324	0.0220156	0.00129372	Concordant	2	2.002e-12	2.002e-12	-0.0506	-0.0506	0.3312	0
regional	GMV	PGi	Brain size	regional_GMV_PGi	19	rs111310942	50073367	TAAAG	T	52816	0.225576	0.0409196	0.00687547	2.65628e-09	NA	NA	NA	NA	NA	NA	1	2.656e-09	2.656e-09	0.0409	0.0409	NA	NA
regional	GMV	PGi	Brain size	regional_GMV_PGi	19	rs150135007	55882038	AG	A	53215	0.00150334	0.411701	0.0741106	2.77248e-08	NA	NA	NA	NA	NA	NA	1	2.773e-08	2.773e-08	0.4117	0.4117	NA	NA
regional	FI	33pr	Brain size	regional_FI_33pr	3	3:190640157_AG_A	190640157	A	AG	53507	0.0949315	0.0636619	0.00963312	3.87829e-11	5035	0.0852036	0.0896003	0.0356998	0.012079	Concordant	2	2.003e-12	2.003e-12	0.0654	0.0654	0.483	0
regional	FI	3b	Brain size	regional_FI_3b	15	rs146986912	39348606	T	A	53563	0.00602095	0.256033	0.0379076	1.43686e-11	5031	0.00536673	0.241314	0.122592	0.0490184	Concordant	2	2.004e-12	2.004e-12	0.2547	0.2547	0.9087	0
regional	FI	VMV1	Brain size	regional_FI_VMV1	7	rs12699998	18904175	G	A	53317	0.370904	0.0348163	0.00518592	1.89849e-11	5033	0.389231	0.0252801	0.011317	0.0254957	Concordant	2	2.008e-12	2.008e-12	0.0332	0.0332	0.4436	0
regional	OD	SCEF	Orientation dispersion	regional_OD_SCEF	17	rs7218235	2564267	A	G	51396	0.206144	-0.0460535	0.0072508	2.13216e-10	4859	0.19963	-0.0591753	0.0191562	0.00200765	Concordant	2	2.01e-12	2.01e-12	-0.0477	-0.0477	0.5218	0
regional	GMV	8BM	Brain size	regional_GMV_8BM	4	rs7683983	139939450	C	T	53525	0.221971	0.0440853	0.00655411	1.73955e-11	5036	0.225874	0.045348	0.0220416	0.0396493	Concordant	2	2.01e-12	2.01e-12	0.0442	0.0442	0.9562	0
Corpus Callosum	Corpus Callosum	Corpus Callosum (Central)	Corpus Callosum	SubCor_Vol_CC.Central	19	rs62127966	49334991	T	C	48261	0.194474	-0.0459209	0.00716325	1.44923e-10	5099	0.203471	-0.0754459	0.0241629	0.00179394	Concordant	2	2.011e-12	9.848e-06	-0.0483	-0.0517	0.2414	27.14
SubCor	SubCorVol	Thalamus.Proper	Brain size	SubCor_Vol_Thalamus.Proper	10	rs3831732	89655242	CA	C	52013	0.391498	-0.0363948	0.00536021	1.12279e-11	5110	0.397456	-0.032622	0.0176562	0.0646573	Concordant	2	2.011e-12	2.011e-12	-0.0361	-0.0361	0.838	0
regional	GC	PGs	Curvature	regional_GC_PGs	17	rs75010486	44103825	C	T	52896	0.216878	0.0386917	0.00587782	4.62108e-11	5025	0.220697	0.0417944	0.0168246	0.012987	Concordant	2	2.012e-12	2.012e-12	0.039	0.039	0.8618	0
regional	GMV	PGi	Brain size	regional_GMV_PGi	6	rs376236557	32112848	AT	A	52591	0.613499	-0.0337856	0.00592039	1.1522e-08	NA	NA	NA	NA	NA	NA	1	1.152e-08	1.152e-08	-0.0338	-0.0338	NA	NA
regional	GMV	PGi	Brain size	regional_GMV_PGi	9	rs11141327	88895890	A	C	51721	0.632983	-0.0342762	0.0060178	1.228e-08	NA	NA	NA	NA	NA	NA	1	1.228e-08	1.228e-08	-0.0343	-0.0343	NA	NA
regional	ICVF	45	Microstructural coherence	regional_ICVF_45	7	rs7797805	4879380	T	C	50852	0.425234	0.0425082	0.00554542	1.78192e-14	4855	0.404737	-0.0177154	0.0179658	0.324104	Discordant	2	2.012e-12	0.6214	0.0373	0.0148	0.0014	90.25
regional	GMV	24dv	Brain size	regional_GMV_24dv	3	rs35469757	18663727	CT	C	52914	0.727142	-0.0429733	0.00658423	6.72384e-11	5035	0.276068	-0.060908	0.0222866	0.00627705	Concordant	2	2.013e-12	2.013e-12	-0.0444	-0.0444	0.4403	0
regional	MC	STSda	Curvature	regional_MC_STSda	17	rs78068712	9154855	G	A	53418	0.185752	-0.0573313	0.00778934	1.83603e-13	5037	0.182847	0.00145309	0.0259426	0.955333	Discordant	2	2.018e-12	0.2518	-0.0525	-0.0331	0.03	78.77
regional	MD	5mv	Microstructural diffusivity	regional_MD_5mv	7	rs11770585	151489711	C	A	51636	0.208266	0.0502994	0.00689196	2.91504e-13	4869	0.197063	0.00471586	0.0222032	0.831798	Concordant	2	2.019e-12	0.1456	0.0463	0.0324	0.0499	73.99
regional	ICVF	FOP1	Microstructural coherence	regional_ICVF_FOP1	9	rs148957934	113654033	GA	G	51232	0.210845	0.0434999	0.00652711	2.65563e-11	4857	0.204138	0.0497767	0.0220005	0.0236649	Concordant	2	2.025e-12	2.025e-12	0.044	0.044	0.7845	0
regional	MC	A5	Curvature	regional_MC_A5	14	rs55667396	59067900	C	G	52472	0.212256	0.0547555	0.00741178	1.49476e-13	5036	0.219023	0.00428851	0.0209463	0.837776	Concordant	2	2.025e-12	0.1816	0.0491	0.0333	0.0231	80.62
regional	SA	SCEF	Brain size	regional_SA_SCEF	2	rs182284067	42275245	A	G	51745	0.157561	0.0484622	0.00767557	2.72207e-10	5035	0.171599	0.0820414	0.0243832	0.000766359	Concordant	2	2.025e-12	0.0001059	0.0515	0.0573	0.189	42.05
regional	GMV	TE1p	Brain size	regional_GMV_TE1p	1	rs4446955	154135445	C	T	53571	0.178333	0.0530205	0.00714167	1.13547e-13	5037	0.166369	-0.0123873	0.0259912	0.633651	Discordant	2	2.029e-12	0.438	0.0484	0.0251	0.0152	83.02
regional	SA	PFm	Brain size	regional_SA_PFm	6	rs11759026	126792095	G	A	53261	0.22753	0.04498	0.00678465	3.36432e-11	5034	0.247517	0.051715	0.0218823	0.0181119	Concordant	2	2.033e-12	2.033e-12	0.0456	0.0456	0.7688	0
regional	GMV	PGp	Brain size	regional_GMV_PGp	17	rs62064364	43654468	T	C	51871	0.210445	-0.0488445	0.00719002	1.09539e-11	NA	NA	NA	NA	NA	NA	1	1.095e-11	1.095e-11	-0.0488	-0.0488	NA	NA
regional	GMV	PGp	Brain size	regional_GMV_PGp	17	rs538486513	44330295	AC	A	52249	0.189477	0.0494808	0.00746442	3.38218e-11	NA	NA	NA	NA	NA	NA	1	3.382e-11	3.382e-11	0.0495	0.0495	NA	NA
regional	GMV	PGp	Brain size	regional_GMV_PGp	17	rs570333647	44835367	GA	G	52162	0.203328	-0.0449626	0.00725975	5.88744e-10	NA	NA	NA	NA	NA	NA	1	5.888e-10	5.888e-10	-0.045	-0.045	NA	NA
regional	FA	7m	Microstructural coherence	regional_FA_7m	16	rs4843227	87225139	T	C	51155	0.619783	0.0394822	0.00576644	7.54676e-12	4841	0.372857	0.0265237	0.0147356	0.0718648	Concordant	2	2.036e-12	2.036e-12	0.0378	0.0378	0.4128	0
SubCor	SubCorVol	Putamen	Brain size	SubCor_Vol_Putamen	13	rs9550811	22658646	A	G	52506	0.145983	-0.0499579	0.00767053	7.36816e-11	5108	0.157694	-0.0679329	0.0247936	0.00614503	Concordant	2	2.039e-12	2.039e-12	-0.0515	-0.0515	0.4886	0
regional	SA	H	Brain size	regional_SA_H	6	rs9270921	32572326	T	C	53219	0.720974	-0.0386506	0.00579057	2.47667e-11	5036	0.272339	-0.0465885	0.0207845	0.0249935	Concordant	2	2.044e-12	2.044e-12	-0.0392	-0.0392	0.7129	0
regional	GMV	SCEF	Brain size	regional_GMV_SCEF	12	rs12146713	106476805	C	T	53703	0.0959723	0.0682427	0.00948801	6.36053e-13	5036	0.0841938	0.0124754	0.034549	0.718031	Concordant	2	2.045e-12	0.05389	0.0643	0.0503	0.1196	58.72
regional	CT	6a	Cortical thickness	regional_CT_6a	2	rs78125692	70938265	T	C	53042	0.124967	0.0568773	0.0085619	3.07229e-11	5031	0.118565	0.060377	0.0261611	0.021005	Concordant	2	2.045e-12	2.045e-12	0.0572	0.0572	0.8988	0
regional	GMV	PGp	Brain size	regional_GMV_PGp	2	2:25968085_CT_C	25968085	C	CT	52690	0.826571	-0.0419026	0.00767333	4.73973e-08	NA	NA	NA	NA	NA	NA	1	4.74e-08	4.74e-08	-0.0419	-0.0419	NA	NA
regional	CT	V3A	Cortical thickness	regional_CT_V3A	19	rs231588	36199020	T	C	53581	0.46998	0.0404631	0.00583256	3.99256e-12	5037	0.51757	0.0246415	0.0170907	0.149357	Concordant	2	2.046e-12	2.046e-12	0.0388	0.0388	0.381	0
regional	SA	FOP5	Brain size	regional_SA_FOP5	6	rs3117578	31636031	G	A	53687	0.848203	-0.0503171	0.00778455	1.02163e-10	5036	0.142276	-0.0803298	0.02709	0.00302395	Concordant	2	2.047e-12	5.716e-08	-0.0526	-0.0541	0.287	11.8
regional	GMV	PGp	Brain size	regional_GMV_PGp	6	6:32182408_AT_A	32182408	A	AT	50908	0.596331	-0.0367174	0.00601789	1.05161e-09	NA	NA	NA	NA	NA	NA	1	1.052e-09	1.052e-09	-0.0367	-0.0367	NA	NA
regional	ISOVF	3a	Microstructural diffusivity	regional_ISOVF_3a	2	rs34923683	216245694	A	C	51635	0.02477	0.109907	0.0165568	3.17571e-11	4858	0.0217168	0.15318	0.0635812	0.0159876	Concordant	2	2.05e-12	2.05e-12	0.1127	0.1127	0.5101	0
global	FI	NA	Brain size	global_FI	2	rs6745807	27185317	C	A	52408	0.639263	0.00999614	0.00146198	8.06557e-12	4866	0.384402	0.006836	0.0037657	0.0694728	Concordant	2	2.052e-12	2.052e-12	0.0096	0.0096	0.434	0
regional	SA	TE1p	Brain size	regional_SA_TE1p	1	rs1572656	2989543	G	T	52069	0.203298	-0.0446165	0.00700133	1.85879e-10	5037	0.199623	-0.074657	0.0231933	0.00128678	Concordant	2	2.052e-12	4.52e-05	-0.0471	-0.0515	0.215	34.96
regional	CT	PHA1	Cortical thickness	regional_CT_PHA1	9	rs531236471	98218474	GC	G	52205	0.367053	-0.0397744	0.00625156	1.98739e-10	5037	0.383959	-0.0618184	0.0194403	0.00147326	Concordant	2	2.06e-12	4.848e-08	-0.0418	-0.0431	0.2804	14.19
regional	GMV	STGa	Brain size	regional_GMV_STGa	20	rs6119281	31346581	G	T	53527	0.410839	-0.0386829	0.00565157	7.66704e-12	5037	0.589835	-0.0320246	0.0195459	0.101332	Concordant	2	2.06e-12	2.06e-12	-0.0382	-0.0382	0.7435	0
regional	ISOVF	2	Microstructural diffusivity	regional_ISOVF_2	1	rs61818241	215142995	C	A	51589	0.0151195	-0.156032	0.021497	3.91985e-13	4857	0.0121474	0.0014871	0.0845422	0.985966	Discordant	2	2.063e-12	0.1941	-0.1465	-0.0985	0.071	69.33
regional	FI	ProS	Brain size	regional_FI_ProS	10	rs11245344	126418782	T	C	52329	0.56655	0.0203875	0.00306756	3.00827e-11	5022	0.419654	0.0452253	0.016611	0.00647682	Concordant	2	2.064e-12	0.01428	0.0212	0.0274	0.1415	53.75
regional	GMV	PGs	Brain size	regional_GMV_PGs	12	12:28597782_AT_A	28597782	A	AT	52828	0.45828	-0.0317636	0.00575709	3.44231e-08	NA	NA	NA	NA	NA	NA	1	3.442e-08	3.442e-08	-0.0318	-0.0318	NA	NA
regional	GMV	PGs	Brain size	regional_GMV_PGs	12	rs201560128	49387131	G	T	50245	0.280486	0.0362777	0.00659283	3.74238e-08	NA	NA	NA	NA	NA	NA	1	3.742e-08	3.742e-08	0.0363	0.0363	NA	NA
regional	MD	A4	Microstructural diffusivity	regional_MD_A4	8	rs11779674	6361732	A	G	48508	0.386988	0.0344482	0.00547338	3.09856e-10	4873	0.380156	0.0666096	0.0188421	0.000407559	Concordant	2	2.064e-12	0.002893	0.037	0.0455	0.1012	62.78
regional	SA	MI	Brain size	regional_SA_MI	17	rs3848460	47047114	G	A	53474	0.446974	0.036013	0.00543899	3.56148e-11	5036	0.555103	0.0440928	0.0183733	0.0164028	Concordant	2	2.064e-12	2.064e-12	0.0367	0.0367	0.6733	0
regional	GMV	46	Brain size	regional_GMV_46	10	rs118158982	102324683	A	G	53704	0.0190954	0.136169	0.0205611	3.52776e-11	5035	0.0161867	0.180186	0.0743014	0.0153057	Concordant	2	2.072e-12	2.072e-12	0.1393	0.1393	0.568	0
regional	SA	d23ab	Brain size	regional_SA_d23ab	2	rs699318	198281743	C	T	53669	0.672399	-0.0407973	0.00589253	4.40395e-12	5037	0.322116	-0.0276049	0.0201745	0.171216	Concordant	2	2.073e-12	2.073e-12	-0.0398	-0.0398	0.5302	0
regional	SA	7m	Brain size	regional_SA_7m	9	rs34254072	22381409	T	G	53303	0.116795	0.0634305	0.00885114	7.70162e-13	5036	0.107327	0.0157334	0.0308726	0.610317	Concordant	2	2.076e-12	0.0268	0.0598	0.0488	0.1375	54.66
regional	GMV	PGs	Brain size	regional_GMV_PGs	17	rs138464472	44130160	T	TAAA	50591	0.27837	-0.0441518	0.00653165	1.38305e-11	NA	NA	NA	NA	NA	NA	1	1.383e-11	1.383e-11	-0.0442	-0.0442	NA	NA
SubCor	SubCorVol	Cerebellum.Cortex	Brain size	SubCor_Vol_Cerebellum.Cortex	5	rs55803832	81920587	C	A	53647	0.350392	0.0393626	0.00536763	2.24504e-13	5113	0.349501	0.00130536	0.0173889	0.94016	Concordant	2	2.077e-12	0.2004	0.0361	0.0239	0.0365	77.13
regional	GMV	PFop	Brain size	regional_GMV_PFop	20	rs56218501	46365636	T	C	53709	0.210551	-0.0444243	0.00685076	8.8977e-11	5037	0.2162	-0.0680022	0.023641	0.00402169	Concordant	2	2.081e-12	2.081e-12	-0.0463	-0.0463	0.3381	0
regional	ICVF	v23ab	Microstructural coherence	regional_ICVF_v23ab	5	rs77097530	122609853	G	C	51574	0.070268	0.0687663	0.0104406	4.50551e-11	4851	0.0669965	0.0772331	0.0313008	0.013608	Concordant	2	2.084e-12	2.084e-12	0.0696	0.0696	0.7975	0
regional	ISOVF	PFcm	Microstructural diffusivity	regional_ISOVF_PFcm	6	rs3823438	34962060	A	G	50895	0.566902	0.0336468	0.00480767	2.58604e-12	4867	0.559482	0.0191041	0.0197661	0.33379	Concordant	2	2.084e-12	2.084e-12	0.0328	0.0328	0.4747	0
regional	ICVF	PBelt	Microstructural coherence	regional_ICVF_PBelt	15	rs200201338	81241246	T	TGAA	51582	0.0217809	-0.133217	0.0182205	2.64381e-13	4858	0.0182174	0.00343244	0.065352	0.958113	Discordant	2	2.085e-12	0.2351	-0.1234	-0.0793	0.044	75.35
regional	MD	TPOJ3	Microstructural diffusivity	regional_MD_TPOJ3	12	rs1560761	106477437	A	G	50605	0.441636	-0.0369233	0.00513702	6.58996e-13	4872	0.54844	-0.00585696	0.0195984	0.765055	Concordant	2	2.086e-12	0.05987	-0.0349	-0.0271	0.1252	57.47
regional	MD	6a	Microstructural diffusivity	regional_MD_6a	1	rs61818241	215142995	C	A	51590	0.0151192	-0.153969	0.0220981	3.22518e-12	4865	0.0121274	-0.0952033	0.0827874	0.250155	Concordant	2	2.089e-12	2.089e-12	-0.1501	-0.1501	0.4928	0
SubCor	SubCorVol	Cerebellum.Cortex	Brain size	SubCor_Vol_Cerebellum.Cortex	23	rs5955566	19538627	A	G	53020	0.159744	0.0423609	0.00579495	2.67211e-13	5113	0.168101	0.00428469	0.0179035	0.810857	Concordant	2	2.089e-12	0.1466	0.0388	0.0271	0.043	75.57
regional	GMV	6mp	Brain size	regional_GMV_6mp	19	rs897804	12876964	C	G	53698	0.399372	-0.0390301	0.00575876	1.22266e-11	5036	0.413622	-0.0363417	0.0194796	0.0620929	Concordant	2	2.09e-12	2.09e-12	-0.0388	-0.0388	0.8947	0
regional	IC	V1	Brain size	regional_IC_V1	12	rs7295050	130578130	G	A	53651	0.280442	0.0423829	0.00626912	1.37438e-11	5035	0.276068	0.0399236	0.0207404	0.0542387	Concordant	2	2.09e-12	2.09e-12	0.0422	0.0422	0.9096	0
regional	GMV	PGs	Brain size	regional_GMV_PGs	3	rs796620802	141697191	A	AC	51463	0.129073	0.0536122	0.00868893	6.82133e-10	NA	NA	NA	NA	NA	NA	1	6.822e-10	6.822e-10	0.0536	0.0536	NA	NA
regional	GMV	MIP	Brain size	regional_GMV_MIP	9	9:98259771_CT_C	98259771	C	CT	53686	0.330226	0.0431027	0.00629657	7.62472e-12	5037	0.342267	0.034007	0.0206436	0.0994874	Concordant	2	2.092e-12	2.092e-12	0.0423	0.0423	0.6734	0
regional	ISOVF	V8	Microstructural diffusivity	regional_ISOVF_V8	7	rs4128399	151498679	C	T	49359	0.161024	-0.05176	0.00704476	2.02231e-13	4863	0.154329	0.000404006	0.0233065	0.98617	Discordant	2	2.095e-12	0.2358	-0.0474	-0.0304	0.0322	78.21
regional	SA	6a	Brain size	regional_SA_6a	10	rs118158982	102324683	A	G	53702	0.0190868	0.132159	0.0204649	1.06229e-10	5037	0.0161803	0.217351	0.0726039	0.00275665	Concordant	2	2.098e-12	3.875e-06	0.1384	0.1463	0.2587	21.6
regional	GMV	PGs	Brain size	regional_GMV_PGs	7	rs62481630	156026687	C	T	49866	0.446106	0.0361738	0.00593449	1.09077e-09	NA	NA	NA	NA	NA	NA	1	1.091e-09	1.091e-09	0.0362	0.0362	NA	NA
regional	GMV	PGs	Brain size	regional_GMV_PGs	9	rs755690638	88948748	T	TTA	53321	0.340297	0.0339396	0.00601702	1.69457e-08	NA	NA	NA	NA	NA	NA	1	1.695e-08	1.695e-08	0.0339	0.0339	NA	NA
regional	SA	7Pm	Brain size	regional_SA_7Pm	17	rs2617866	28076217	G	A	53705	0.523499	0.0382396	0.00586382	6.97126e-11	5037	0.51221	0.0534761	0.0196387	0.0064694	Concordant	2	2.099e-12	2.099e-12	0.0395	0.0395	0.4572	0
regional	SA	V8	Brain size	regional_SA_V8	15	rs920636	58210855	T	C	52090	0.390593	0.0355819	0.00563638	2.73857e-10	5037	0.390212	0.0669149	0.0193602	0.00054763	Concordant	2	2.104e-12	0.001819	0.038	0.0458	0.1202	58.59
global	SA	NA	Brain size	global_SA	2	rs699318	198281743	C	T	53682	0.672404	-0.0360697	0.00520602	4.25462e-12	4866	0.322441	-0.0238019	0.0176141	0.1766	Concordant	2	2.105e-12	2.105e-12	-0.0351	-0.0351	0.5042	0
regional	GMV	8BM	Brain size	regional_GMV_8BM	7	rs10216266	156062719	A	G	53108	0.490331	-0.0360513	0.00547515	4.56309e-11	5036	0.496922	-0.0457861	0.0182581	0.0121513	Concordant	2	2.105e-12	2.105e-12	-0.0369	-0.0369	0.6096	0
regional	SA	AIP	Brain size	regional_SA_AIP	4	rs1047959	53739856	G	C	53047	0.245151	-0.0461456	0.00657481	2.24191e-12	5037	0.246873	-0.023285	0.0222899	0.296187	Concordant	2	2.105e-12	2.105e-12	-0.0443	-0.0443	0.3253	0
regional	SA	H	Brain size	regional_SA_H	1	rs34720381	171455322	T	C	53476	0.0906762	0.0620431	0.00902675	6.27555e-12	5036	0.0886616	0.0493636	0.0326774	0.130882	Concordant	2	2.105e-12	2.105e-12	0.0611	0.0611	0.7084	0
regional	GMV	p9-46v	Brain size	regional_GMV_p9-46v	6	rs62426379	126290265	G	A	52927	0.444206	0.0402874	0.00567614	1.26868e-12	5037	0.438455	0.0149162	0.0192912	0.439396	Concordant	2	2.106e-12	0.001452	0.0383	0.0343	0.2071	37.18
regional	IC	MST	Brain size	regional_IC_MST	20	rs6097587	52422016	C	T	51459	0.566966	-0.037404	0.00569365	5.05082e-11	5032	0.427762	-0.0481601	0.0188638	0.0106784	Concordant	2	2.112e-12	2.112e-12	-0.0383	-0.0383	0.5852	0
regional	CT	V6	Cortical thickness	regional_CT_V6	3	rs114898153	64431140	A	C	51893	0.438017	0.0366204	0.00575254	1.94081e-10	5036	0.434174	0.0535268	0.0171663	0.00181994	Concordant	2	2.113e-12	2.113e-12	0.0383	0.0383	0.3504	0
regional	SA	p10p	Brain size	regional_SA_p10p	13	rs1361580	81291962	C	G	51384	0.20483	0.0441199	0.0068402	1.11786e-10	5036	0.205917	0.0666672	0.022625	0.00321268	Concordant	2	2.113e-12	2.113e-12	0.046	0.046	0.3401	0
regional	GMV	PH	Brain size	regional_GMV_PH	17	17:44251554_ATG_A	44251554	A	ATG	52199	0.224976	-0.0650741	0.00653584	2.36249e-23	NA	NA	NA	NA	NA	NA	1	2.362e-23	2.362e-23	-0.0651	-0.0651	NA	NA
regional	GMV	IFSp	Brain size	regional_GMV_IFSp	7	rs6951144	18911789	G	C	53111	0.364068	-0.0371002	0.00591461	3.5497e-10	5037	0.385845	-0.0719154	0.0201115	0.000349122	Concordant	2	2.115e-12	0.003001	-0.0399	-0.0492	0.0968	63.74
regional	GMV	v23ab	Brain size	regional_GMV_v23ab	5	rs13183561	60099803	C	T	53466	0.276269	0.0427639	0.00613755	3.22432e-12	5036	0.259929	0.0254697	0.021224	0.230123	Concordant	2	2.115e-12	2.115e-12	0.0414	0.0414	0.4338	0
regional	GMV	PH	Brain size	regional_GMV_PH	3	3:71531518_CT_C	71531518	C	CT	50086	0.45942	0.0335319	0.00557983	1.8612e-09	NA	NA	NA	NA	NA	NA	1	1.861e-09	1.861e-09	0.0335	0.0335	NA	NA
regional	FI	3b	Brain size	regional_FI_3b	15	rs145370012	39665537	A	G	53473	0.00490902	0.282203	0.0419551	1.74017e-11	5031	0.00665872	0.229321	0.110202	0.0374412	Concordant	2	2.117e-12	2.117e-12	0.2755	0.2755	0.6538	0
regional	GMV	PH	Brain size	regional_GMV_PH	3	rs11454904	141673475	CA	C	49622	0.787826	-0.0486463	0.0068485	1.2189e-12	NA	NA	NA	NA	NA	NA	1	1.219e-12	1.219e-12	-0.0486	-0.0486	NA	NA
regional	ICVF	STSvp	Microstructural coherence	regional_ICVF_STSvp	8	rs724266	8219349	A	G	51204	0.143924	0.050566	0.00750542	1.61395e-11	4856	0.147755	0.0475223	0.0237778	0.0456519	Concordant	2	2.119e-12	2.119e-12	0.0503	0.0503	0.9028	0
regional	ISOVF	POS2	Microstructural diffusivity	regional_ISOVF_POS2	7	rs11770585	151489711	C	A	51635	0.20826	0.0465854	0.00655415	1.17939e-12	4865	0.19702	0.0154066	0.0240105	0.521092	Concordant	2	2.127e-12	0.002404	0.0444	0.0396	0.2103	36.28
regional	CT	POS1	Cortical thickness	regional_CT_POS1	12	rs1861642	109032489	T	C	53467	0.454233	-0.0389916	0.0058023	1.81686e-11	5037	0.458606	-0.0397116	0.0193835	0.0404886	Concordant	2	2.136e-12	2.136e-12	-0.0391	-0.0391	0.9716	0
regional	MD	PFop	Microstructural diffusivity	regional_MD_PFop	3	3:190657741_AGT_A	190657741	A	AGT	50187	0.376402	-0.0372571	0.00524154	1.17699e-12	4870	0.362628	-0.0120947	0.0194645	0.534357	Concordant	2	2.139e-12	0.002487	-0.0356	-0.0317	0.2119	35.82
regional	GC	d23ab	Curvature	regional_GC_d23ab	16	rs9308341	87224642	A	G	53093	0.619846	-0.0355426	0.00502517	1.51712e-12	5030	0.372763	-0.0139702	0.0188189	0.457874	Concordant	2	2.141e-12	2.203e-05	-0.0341	-0.0324	0.2681	18.47
regional	GMV	FEF	Brain size	regional_GMV_FEF	6	rs79636188	127078181	C	T	53549	0.0402529	-0.0948925	0.0147896	1.39732e-10	5036	0.0409055	-0.151516	0.0494535	0.00218537	Concordant	2	2.141e-12	3.708e-07	-0.0995	-0.1035	0.2727	16.9
regional	GMV	PH	Brain size	regional_GMV_PH	9	rs216345	33799370	C	T	53708	0.611752	0.0305778	0.00553642	3.33219e-08	NA	NA	NA	NA	NA	NA	1	3.332e-08	3.332e-08	0.0306	0.0306	NA	NA
regional	SA	VVC	Brain size	regional_SA_VVC	11	rs321406	110951050	A	G	53574	0.310104	0.0392773	0.00595394	4.19953e-11	5037	0.300973	0.0501102	0.0203028	0.0135818	Concordant	2	2.143e-12	2.143e-12	0.0401	0.0401	0.6086	0
regional	GMV	PH	Brain size	regional_GMV_PH	23	rs772179389	154918470	G	A	53357	0.246152	0.0344413	0.00516087	2.49698e-11	NA	NA	NA	NA	NA	NA	1	2.497e-11	2.497e-11	0.0344	0.0344	NA	NA
regional	GMV	PHA1	Brain size	regional_GMV_PHA1	10	rs146874249	34264966	CAT	C	52761	0.259169	-0.0660876	0.00685513	5.38683e-22	NA	NA	NA	NA	NA	NA	1	5.387e-22	5.387e-22	-0.0661	-0.0661	NA	NA
regional	FI	RSC	Brain size	regional_FI_RSC	3	rs13089287	190654424	C	T	53645	0.385385	-0.0309323	0.00452047	7.76991e-12	5034	0.36611	-0.0316699	0.019931	0.112066	Concordant	2	2.145e-12	2.145e-12	-0.031	-0.031	0.9712	0
regional	GMV	PHA1	Brain size	regional_GMV_PHA1	12	rs143438810	32954309	AC	A	51937	0.127154	-0.0528318	0.00907075	5.7315e-09	NA	NA	NA	NA	NA	NA	1	5.731e-09	5.731e-09	-0.0528	-0.0528	NA	NA
regional	SA	PHA1	Brain size	regional_SA_PHA1	8	rs36044791	28325189	T	C	51561	0.263348	0.0419534	0.00660072	2.07223e-10	5034	0.268872	0.0728905	0.0222598	0.00105836	Concordant	2	2.148e-12	0.0002373	0.0445	0.0501	0.1827	43.68
regional	FI	V2	Brain size	regional_FI_V2	5	5:88175199_TTA_T	88175199	T	TTA	53241	0.476804	-0.0320011	0.00530289	1.59297e-09	5034	0.514402	-0.0361281	0.00999836	0.000302203	Concordant	2	2.151e-12	2.151e-12	-0.0329	-0.0329	0.7154	0
regional	SA	TGd	Brain size	regional_SA_TGd	20	rs945673	32964265	A	C	52248	0.497301	-0.0342193	0.00536366	1.77282e-10	5037	0.497518	-0.0590132	0.0183742	0.00131933	Concordant	2	2.153e-12	0.0001646	-0.0362	-0.0404	0.1952	40.4
regional	SA	FOP4	Brain size	regional_SA_FOP4	12	rs3184504	111884608	C	T	53703	0.51701	0.0375946	0.00554431	1.19548e-11	5034	0.495133	0.0347626	0.018915	0.0660869	Concordant	2	2.157e-12	2.157e-12	0.0374	0.0374	0.8858	0
regional	GMV	PHA1	Brain size	regional_GMV_PHA1	12	rs140709252	117290182	TTTCCCC	T	53251	0.755826	0.0383686	0.00695228	3.41242e-08	NA	NA	NA	NA	NA	NA	1	3.412e-08	3.412e-08	0.0384	0.0384	NA	NA
regional	SA	RI	Brain size	regional_SA_RI	3	rs3762727	141664047	G	T	52865	0.716457	-0.0420905	0.00615466	7.98582e-12	5037	0.285487	-0.0341214	0.0207571	0.100209	Concordant	2	2.157e-12	2.157e-12	-0.0414	-0.0414	0.7128	0
regional	FI	FFC	Brain size	regional_FI_FFC	12	rs7306710	66376091	C	T	52140	0.514595	-0.0310755	0.00451542	5.8983e-12	5034	0.476559	-0.0271632	0.0191523	0.15611	Concordant	2	2.158e-12	2.158e-12	-0.0309	-0.0309	0.8424	0
regional	GMV	PHA1	Brain size	regional_GMV_PHA1	17	rs11435753	9274239	GA	G	49623	0.305483	0.0379903	0.00673446	1.68897e-08	NA	NA	NA	NA	NA	NA	1	1.689e-08	1.689e-08	0.038	0.038	NA	NA
regional	GMV	25	Brain size	regional_GMV_25	12	rs2640564	56455294	T	C	53253	0.342901	0.0387689	0.00567807	8.62115e-12	5037	0.321918	0.0333545	0.0200051	0.0954549	Concordant	2	2.162e-12	2.162e-12	0.0384	0.0384	0.7946	0
regional	GMV	PeEc	Brain size	regional_GMV_PeEc	9	rs147269950	119098518	GA	G	52273	0.0688788	-0.0781241	0.0119504	6.26187e-11	5037	0.0762359	-0.100934	0.0383805	0.00854282	Concordant	2	2.162e-12	2.162e-12	-0.0801	-0.0801	0.5704	0
regional	ISOVF	STSdp	Microstructural diffusivity	regional_ISOVF_STSdp	16	rs6564964	82126724	T	G	51325	0.618734	0.0322948	0.00489687	4.25263e-11	4858	0.383079	0.050003	0.0194389	0.0101021	Concordant	2	2.163e-12	2.163e-12	0.0334	0.0334	0.377	0
regional	SA	VMV1	Brain size	regional_SA_VMV1	1	rs742069	18991004	G	A	52122	0.525325	-0.037487	0.00601476	4.59047e-10	5037	0.462974	-0.0687428	0.0191285	0.000325962	Concordant	2	2.164e-12	0.001146	-0.0403	-0.0478	0.1191	58.84
regional	ISOVF	V4	Microstructural diffusivity	regional_ISOVF_V4	16	rs7196814	51449760	G	A	50806	0.557582	-0.03488	0.0049196	1.34095e-12	4858	0.439481	-0.012957	0.017147	0.449864	Concordant	2	2.165e-12	0.0009159	-0.0332	-0.0301	0.2191	33.79
regional	ISOVF	8BM	Microstructural diffusivity	regional_ISOVF_8BM	16	rs9937293	87225101	A	G	51355	0.620699	-0.0349975	0.00571508	9.1416e-10	4863	0.372609	-0.0857703	0.0204961	2.85527e-05	Concordant	2	2.177e-12	0.0242	-0.0387	-0.0566	0.017	82.44
regional	GMV	43	Brain size	regional_GMV_43	15	rs11070197	39671514	C	T	53679	0.238166	0.0424533	0.00636312	2.52726e-11	5035	0.242304	0.048974	0.0221649	0.027138	Concordant	2	2.18e-12	2.18e-12	0.0429	0.0429	0.7774	0
regional	GMV	PHA1	Brain size	regional_GMV_PHA1	5	5:56033077_GA_G	56033077	G	GA	52382	0.781528	-0.0415153	0.00729986	1.2919e-08	NA	NA	NA	NA	NA	NA	1	1.292e-08	1.292e-08	-0.0415	-0.0415	NA	NA
regional	ICVF	4	Microstructural coherence	regional_ICVF_4	5	rs11748023	139558584	T	C	51230	0.553953	-0.0367251	0.00533454	5.80351e-12	4857	0.458719	-0.0255659	0.0167897	0.127829	Concordant	2	2.183e-12	2.183e-12	-0.0357	-0.0357	0.5264	0
regional	OD	IFSp	Orientation dispersion	regional_OD_IFSp	17	17:2540710_CA_C	2540710	C	CA	51335	0.794906	0.0483627	0.00725239	2.58391e-11	4861	0.20181	0.0442916	0.0200524	0.0271892	Concordant	2	2.184e-12	2.184e-12	0.0479	0.0479	0.8486	0
regional	SA	V3	Brain size	regional_SA_V3	1	rs1701531	64217388	A	G	53699	0.162424	-0.0506919	0.0072893	3.54352e-12	5037	0.153464	-0.0313174	0.025883	0.226295	Concordant	2	2.189e-12	2.189e-12	-0.0493	-0.0493	0.4712	0
regional	SA	SFL	Brain size	regional_SA_SFL	10	rs118158982	102324683	A	G	53700	0.0190875	0.140929	0.0208317	1.33194e-11	5037	0.0161803	0.139304	0.0740513	0.0599477	Concordant	2	2.191e-12	2.191e-12	0.1408	0.1408	0.9831	0
SubCor	SubCorVol	Pallidum	Brain size	SubCor_Vol_Pallidum	7	rs2868895	77768217	A	G	53593	0.708665	0.0384704	0.00583435	4.28782e-11	5104	0.288597	0.0471033	0.0192153	0.0142323	Concordant	2	2.194e-12	2.194e-12	0.0392	0.0392	0.6673	0
regional	IC	V2	Brain size	regional_IC_V2	5	rs72785260	124333537	G	A	50891	0.307422	0.0457481	0.00638226	7.60953e-13	5035	0.302582	0.0134739	0.0190567	0.47954	Concordant	2	2.195e-12	0.02412	0.0425	0.0346	0.1083	61.22
regional	SA	8BM	Brain size	regional_SA_8BM	6	rs9401873	126623120	C	T	52235	0.343936	0.0373405	0.0057978	1.19109e-10	5036	0.35137	0.0574684	0.0193573	0.00298944	Concordant	2	2.195e-12	2.195e-12	0.039	0.039	0.3192	0
regional	SA	i6-8	Brain size	regional_SA_i6-8	6	rs1338839	126707528	T	G	53334	0.834505	0.0512413	0.00769766	2.79977e-11	5037	0.169446	0.0569279	0.025371	0.024844	Concordant	2	2.196e-12	2.196e-12	0.0517	0.0517	0.8302	0
regional	GMV	V6	Brain size	regional_GMV_V6	17	rs139260949	63978436	C	T	53487	0.0543777	-0.079914	0.0127383	3.52927e-10	5036	0.0549047	-0.146156	0.0417694	0.000466794	Concordant	2	2.197e-12	0.001067	-0.0856	-0.1011	0.1293	56.54
regional	SA	a24	Brain size	regional_SA_a24	20	20:49174680_CT_C	49174680	C	CT	53370	0.0777778	0.0681723	0.0103143	3.8563e-11	5037	0.0738535	0.0884346	0.0364291	0.0152	Concordant	2	2.205e-12	2.205e-12	0.0697	0.0697	0.5925	0
regional	GMV	PHA2	Brain size	regional_GMV_PHA2	10	10:81428616_TTG_T	81428616	T	TTG	50968	0.0604203	0.0695721	0.012697	4.2677e-08	NA	NA	NA	NA	NA	NA	1	4.267e-08	4.267e-08	0.0696	0.0696	NA	NA
regional	SA	A1	Brain size	regional_SA_A1	12	rs35227403	68216239	A	T	52925	0.0570146	-0.087902	0.0125284	2.27967e-12	5037	0.0568791	-0.0436442	0.041551	0.293545	Concordant	2	2.207e-12	2.838e-10	-0.0842	-0.0835	0.3078	3.84
regional	GMV	8BM	Brain size	regional_GMV_8BM	2	rs2693897	6243864	C	T	53099	0.405281	-0.0371012	0.00556904	2.70042e-11	5036	0.582605	-0.0418115	0.0187695	0.0259053	Concordant	2	2.211e-12	2.211e-12	-0.0375	-0.0375	0.8099	0
regional	FI	TGd	Brain size	regional_FI_TGd	11	rs10830769	91499273	A	G	53418	0.365055	-0.0303743	0.00451891	1.7974e-11	5024	0.379777	-0.0362494	0.0176798	0.0403317	Concordant	2	2.219e-12	2.219e-12	-0.0307	-0.0307	0.7475	0
regional	GMV	PHA2	Brain size	regional_GMV_PHA2	16	rs1811310	70133887	C	T	50614	0.404216	-0.0359673	0.00620529	6.78205e-09	NA	NA	NA	NA	NA	NA	1	6.782e-09	6.782e-09	-0.036	-0.036	NA	NA
regional	GMV	PHA2	Brain size	regional_GMV_PHA2	17	rs11307173	44191002	TA	T	50267	0.159369	-0.057892	0.00838968	5.18636e-12	NA	NA	NA	NA	NA	NA	1	5.186e-12	5.186e-12	-0.0579	-0.0579	NA	NA
regional	SA	V2	Brain size	regional_SA_V2	11	rs1681464	104012656	G	A	53181	0.575083	0.037763	0.00561379	1.73395e-11	5037	0.411554	0.0386874	0.0192665	0.044642	Concordant	2	2.219e-12	2.219e-12	0.0378	0.0378	0.9633	0
regional	SA	PHA2	Brain size	regional_SA_PHA2	14	rs28929474	94844947	T	C	53680	0.0197839	0.151184	0.0203866	1.20855e-13	5035	0.0188679	-0.0290822	0.0714679	0.684062	Discordant	2	2.223e-12	0.4063	0.1376	0.0741	0.0153	83
regional	FI	IPS1	Brain size	regional_FI_IPS1	5	rs7442779	92788278	G	A	53659	0.0502152	0.086865	0.0121229	7.7566e-13	5034	0.0420143	0.0123521	0.0495832	0.80327	Concordant	2	2.226e-12	0.05456	0.0827	0.0651	0.1443	53.07
regional	SA	24dd	Brain size	regional_SA_24dd	1	rs2473303	22353491	T	C	52986	0.531291	-0.0376422	0.00556772	1.37244e-11	5035	0.533664	-0.0350656	0.0185241	0.0583619	Concordant	2	2.226e-12	2.226e-12	-0.0374	-0.0374	0.894	0
regional	MD	3b	Microstructural diffusivity	regional_MD_3b	16	rs4843552	87233516	A	G	51207	0.578368	-0.0347079	0.00556032	4.31801e-10	4869	0.584514	-0.0657297	0.0182682	0.000320624	Concordant	2	2.23e-12	0.002074	-0.0373	-0.0453	0.1043	62.11
regional	SA	6a	Brain size	regional_SA_6a	7	rs76928645	54941328	T	C	52929	0.101816	0.0644985	0.00931323	4.34522e-12	5037	0.105718	0.0410859	0.0301375	0.172794	Concordant	2	2.231e-12	2.231e-12	0.0625	0.0625	0.4579	0
regional	CT	VMV1	Cortical thickness	regional_CT_VMV1	2	rs2720107	237585368	C	T	53584	0.217994	-0.0496382	0.00728553	9.54109e-12	5037	0.241414	-0.0399207	0.0230074	0.0827185	Concordant	2	2.232e-12	2.232e-12	-0.0488	-0.0488	0.6872	0
regional	GMV	PHA2	Brain size	regional_GMV_PHA2	8	rs751787610	28421959	T	TAA	48990	0.55347	0.0357287	0.00624558	1.06128e-08	NA	NA	NA	NA	NA	NA	1	1.061e-08	1.061e-08	0.0357	0.0357	NA	NA
regional	FI	SFL	Brain size	regional_FI_SFL	1	rs76553563	215144925	T	C	52645	0.0686485	-0.0250059	0.00375717	2.82291e-11	5033	0.068945	-0.0288218	0.0128245	0.0246146	Concordant	2	2.236e-12	2.236e-12	-0.0253	-0.0253	0.7752	0
regional	GMV	PHA3	Brain size	regional_GMV_PHA3	10	rs12785149	14687426	T	C	53210	0.478012	-0.0313801	0.00568443	3.38317e-08	NA	NA	NA	NA	NA	NA	1	3.383e-08	3.383e-08	-0.0314	-0.0314	NA	NA
regional	ISOVF	6mp	Microstructural diffusivity	regional_ISOVF_6mp	12	rs34249976	21469942	C	T	51580	0.284054	0.0431431	0.00647125	2.61287e-11	4865	0.278931	0.0476076	0.0216091	0.0275858	Concordant	2	2.24e-12	2.24e-12	0.0435	0.0435	0.8431	0
regional	ISOVF	STSvp	Microstructural diffusivity	regional_ISOVF_STSvp	23	rs5935668	13872002	G	C	51437	0.475969	-0.0253291	0.00390831	9.12213e-11	4866	0.478935	-0.0484395	0.0159332	0.00236447	Concordant	2	2.243e-12	0.002151	-0.0266	-0.0317	0.1589	49.61
regional	ISOVF	VIP	Microstructural diffusivity	regional_ISOVF_VIP	23	rs10183	152583276	A	G	50510	0.518683	0.0360703	0.00490942	2.0246e-13	4856	0.487026	0.0015935	0.0150605	0.915736	Concordant	2	2.248e-12	0.1999	0.0328	0.0218	0.0295	78.89
regional	SA	9p	Brain size	regional_SA_9p	10	rs185871167	13052019	A	G	53478	0.0105464	0.187762	0.0272846	5.91733e-12	5037	0.00962875	0.138451	0.0947096	0.143781	Concordant	2	2.261e-12	2.261e-12	0.184	0.184	0.6169	0
regional	GMV	TGv	Brain size	regional_GMV_TGv	3	rs6440054	141678347	T	A	53155	0.851115	-0.0514484	0.00801935	1.40328e-10	5037	0.150288	-0.0817471	0.0268778	0.0023545	Concordant	2	2.262e-12	1.312e-07	-0.0539	-0.0557	0.28	14.3
regional	ISOVF	FOP4	Microstructural diffusivity	regional_ISOVF_FOP4	12	rs1560761	106477437	A	G	50609	0.441631	-0.0335319	0.00481394	3.27043e-12	4867	0.54849	-0.0209793	0.0201365	0.297481	Concordant	2	2.268e-12	2.268e-12	-0.0329	-0.0329	0.5443	0
regional	SA	V8	Brain size	regional_SA_V8	6	rs11759026	126792095	G	A	53263	0.227559	0.0419518	0.00649282	1.0383e-10	5037	0.247568	0.0632375	0.0218751	0.00384205	Concordant	2	2.271e-12	2.271e-12	0.0437	0.0437	0.3509	0
regional	SA	OP4	Brain size	regional_SA_OP4	10	rs10883848	104973061	G	A	52764	0.690234	-0.0369222	0.00584672	2.70107e-10	5036	0.325953	-0.0658536	0.0195323	0.000747541	Concordant	2	2.273e-12	0.0005641	-0.0393	-0.0454	0.1559	50.34
regional	GMV	PHA3	Brain size	regional_GMV_PHA3	9	rs144537797	118918599	GTA	G	50853	0.604281	0.0434567	0.00594736	2.73378e-13	NA	NA	NA	NA	NA	NA	1	2.734e-13	2.734e-13	0.0435	0.0435	NA	NA
regional	GMV	9a	Brain size	regional_GMV_9a	17	rs11867549	44013235	G	A	50585	0.265494	0.0443411	0.00644878	6.16082e-12	5037	0.248461	0.0327723	0.0220597	0.13738	Concordant	2	2.275e-12	2.275e-12	0.0434	0.0434	0.6147	0
regional	ICVF	TGv	Microstructural coherence	regional_ICVF_TGv	16	rs4843550	87236383	C	G	50695	0.568074	-0.0379488	0.00537445	1.65361e-12	4836	0.574545	-0.0164385	0.0149219	0.270617	Concordant	2	2.275e-12	0.001172	-0.0355	-0.0317	0.175	45.63
regional	FI	V1	Brain size	regional_FI_V1	4	rs67808462	157068091	T	C	52791	0.297058	-0.0453851	0.00639517	1.27702e-12	5034	0.296981	-0.0191668	0.00919076	0.0370291	Concordant	2	2.276e-12	0.01139	-0.0368	-0.0331	0.0192	81.76
regional	GMV	PHT	Brain size	regional_GMV_PHT	12	12:49409731_CTT_C	49409731	C	CTT	53169	0.389024	0.032599	0.00573239	1.29431e-08	NA	NA	NA	NA	NA	NA	1	1.294e-08	1.294e-08	0.0326	0.0326	NA	NA
regional	GMV	PHT	Brain size	regional_GMV_PHT	12	rs200411925	65816182	T	A	53546	0.362735	-0.0339057	0.00579517	4.8957e-09	NA	NA	NA	NA	NA	NA	1	4.896e-09	4.896e-09	-0.0339	-0.0339	NA	NA
regional	SA	V3	Brain size	regional_SA_V3	14	rs12888467	29235537	G	C	49531	0.474178	-0.0366031	0.00563375	8.18733e-11	5037	0.481338	-0.0507695	0.018469	0.00597964	Concordant	2	2.276e-12	2.276e-12	-0.0378	-0.0378	0.4632	0
regional	SA	FOP4	Brain size	regional_SA_FOP4	2	rs11904247	198238424	G	T	53140	0.669957	-0.0396433	0.00592232	2.17341e-11	5034	0.325288	-0.0417508	0.0198355	0.0353039	Concordant	2	2.279e-12	2.279e-12	-0.0398	-0.0398	0.9189	0
regional	SA	V1	Brain size	regional_SA_V1	19	rs61193264	23834095	C	T	51831	0.293174	-0.0423619	0.00646805	5.77691e-11	5037	0.282708	-0.0565862	0.0218261	0.00952551	Concordant	2	2.281e-12	2.281e-12	-0.0435	-0.0435	0.5321	0
regional	ICVF	IP2	Microstructural coherence	regional_ICVF_IP2	7	rs2700986	37389804	T	C	50881	0.179222	0.0470546	0.00675772	3.32918e-12	4853	0.196167	0.0265829	0.0210152	0.205893	Concordant	2	2.283e-12	2.283e-12	0.0451	0.0451	0.3537	0
regional	OD	RI	Orientation dispersion	regional_OD_RI	11	rs4442541	10669172	G	A	51544	0.688315	-0.0412046	0.00580435	1.25735e-12	4856	0.322385	-0.0150368	0.0183758	0.41319	Concordant	2	2.288e-12	0.003804	-0.0388	-0.0339	0.1745	45.77
regional	SA	IP0	Brain size	regional_SA_IP0	15	rs12373006	55968539	A	G	53708	0.244051	0.048344	0.00692733	2.97835e-12	5037	0.241215	0.0265685	0.0229269	0.246522	Concordant	2	2.289e-12	2.289e-12	0.0465	0.0465	0.3633	0
regional	SA	PIT	Brain size	regional_SA_PIT	12	rs7306710	66376091	C	T	52187	0.514467	-0.0353795	0.00552973	1.57371e-10	5037	0.476673	-0.0575416	0.0185847	0.00196027	Concordant	2	2.294e-12	3.704e-06	-0.0372	-0.0394	0.2531	23.45
regional	GMV	V4	Brain size	regional_GMV_V4	9	rs28620668	98267746	G	T	52898	0.327375	-0.0371947	0.00577514	1.19087e-10	5037	0.341275	-0.0579306	0.019565	0.00306705	Concordant	2	2.295e-12	9.29e-11	-0.0389	-0.0391	0.3094	3.22
regional	ICVF	DVT	Microstructural coherence	regional_ICVF_DVT	1	rs3795736	156612932	C	T	51550	0.297236	0.0403814	0.00575373	2.24584e-12	4851	0.265512	0.0195422	0.0187354	0.29692	Concordant	2	2.295e-12	1.187e-07	0.0386	0.0376	0.2877	11.55
regional	GMV	POS1	Brain size	regional_GMV_POS1	12	rs240817	5318226	T	C	51386	0.5534	-0.0389015	0.00557636	3.03393e-12	5036	0.453038	-0.0216359	0.0188738	0.25165	Concordant	2	2.299e-12	2.299e-12	-0.0375	-0.0375	0.3803	0
regional	GMV	MI	Brain size	regional_GMV_MI	12	rs2195243	102922986	C	G	53710	0.223031	-0.0432907	0.00667823	9.02994e-11	5036	0.221307	-0.0615644	0.0220154	0.00516721	Concordant	2	2.3e-12	2.3e-12	-0.0448	-0.0448	0.427	0
regional	MC	PeEc	Curvature	regional_MC_PeEc	4	rs4543139	121566607	T	G	53010	0.237672	-0.0468711	0.00687765	9.42702e-12	5037	0.237641	-0.0370946	0.0215951	0.0858455	Concordant	2	2.301e-12	2.301e-12	-0.046	-0.046	0.6662	0
regional	ICVF	V4	Microstructural coherence	regional_ICVF_V4	8	rs9969436	10842659	G	T	50237	0.529659	-0.0357071	0.00504786	1.50859e-12	4858	0.480959	-0.0134147	0.0184312	0.466722	Concordant	2	2.304e-12	0.0002517	-0.0342	-0.0316	0.2434	26.51
regional	FI	V1	Brain size	regional_FI_V1	8	rs648080	108957602	A	G	53475	0.48907	0.0392463	0.00577978	1.11925e-11	5034	0.472586	0.0209768	0.00832552	0.0117493	Concordant	2	2.304e-12	0.0006175	0.0333	0.0311	0.0715	69.22
regional	ICVF	PFop	Microstructural coherence	regional_ICVF_PFop	1	rs12123910	21233316	T	C	50600	0.383755	0.0407213	0.00593446	6.79766e-12	4860	0.380967	0.0282151	0.0175809	0.108522	Concordant	2	2.304e-12	2.304e-12	0.0394	0.0394	0.5003	0
regional	CT	6r	Cortical thickness	regional_CT_6r	8	rs73217710	26198233	A	G	53326	0.0780201	0.065672	0.0100417	6.1549e-11	5036	0.0712867	0.0902334	0.0343365	0.00859092	Concordant	2	2.305e-12	2.305e-12	0.0676	0.0676	0.4924	0
regional	GC	TGv	Curvature	regional_GC_TGv	16	rs17616633	51451683	C	T	52465	0.558086	-0.0318989	0.00480954	3.30231e-11	5035	0.438729	-0.0407898	0.0174617	0.0194933	Concordant	2	2.306e-12	2.306e-12	-0.0325	-0.0325	0.6235	0
regional	GMV	FOP4	Brain size	regional_GMV_FOP4	12	rs597808	111973358	G	A	53200	0.515179	0.0380106	0.00556174	8.24026e-12	5036	0.491461	0.0308846	0.019062	0.105185	Concordant	2	2.307e-12	2.307e-12	0.0375	0.0375	0.7197	0
regional	SA	VMV3	Brain size	regional_SA_VMV3	1	rs12127835	2802052	T	C	49998	0.460488	0.0379017	0.00574671	4.24181e-11	5037	0.452253	0.045719	0.0188835	0.0154733	Concordant	2	2.307e-12	2.307e-12	0.0386	0.0386	0.6921	0
regional	SA	7m	Brain size	regional_SA_7m	6	rs3012434	170545279	G	A	51329	0.815767	-0.0493803	0.00748794	4.26292e-11	5036	0.189138	-0.0595783	0.0245953	0.0154206	Concordant	2	2.312e-12	2.312e-12	-0.0502	-0.0502	0.6916	0
regional	SA	31a	Brain size	regional_SA_31a	3	rs9873227	48773108	C	G	53659	0.769806	0.0466556	0.00668231	2.91095e-12	5037	0.235259	0.0254292	0.0227481	0.263627	Concordant	2	2.316e-12	2.316e-12	0.045	0.045	0.3706	0
regional	FI	9a	Brain size	regional_FI_9a	5	rs12187568	128734008	G	C	49438	0.0538048	0.0769858	0.011616	3.41244e-11	5032	0.067965	0.0812076	0.0353388	0.0215634	Concordant	2	2.32e-12	2.32e-12	0.0774	0.0774	0.9096	0
regional	MD	LBelt	Microstructural diffusivity	regional_MD_LBelt	2	2:204127320_AAC_A	204127320	A	AAC	51108	0.122045	-0.0498805	0.00760665	5.47223e-11	4874	0.121153	-0.0717104	0.0275697	0.00929357	Concordant	2	2.331e-12	2.331e-12	-0.0514	-0.0514	0.4453	0
regional	SA	LBelt	Brain size	regional_SA_LBelt	13	rs7986546	107712513	G	A	52244	0.325061	0.0441586	0.00613299	6.01383e-13	5036	0.334293	0.00856655	0.0202107	0.671666	Concordant	2	2.332e-12	0.06354	0.0412	0.0316	0.092	64.79
regional	ICVF	p32pr	Microstructural coherence	regional_ICVF_p32pr	10	rs7904807	60391582	T	C	51492	0.424765	0.0352191	0.00464858	3.5549e-14	4853	0.422007	-0.0148187	0.0159381	0.352494	Discordant	2	2.334e-12	0.6152	0.0313	0.0125	0.0026	88.99
regional	GMV	PHT	Brain size	regional_GMV_PHT	2	rs566592993	236671705	T	C	49945	0.240124	-0.0381155	0.00674319	1.58173e-08	NA	NA	NA	NA	NA	NA	1	1.582e-08	1.582e-08	-0.0381	-0.0381	NA	NA
regional	CT	52	Cortical thickness	regional_CT_52	15	rs16969104	39782736	G	C	53196	0.0891796	-0.0586027	0.00972729	1.69565e-09	5036	0.0865766	-0.134061	0.0314989	2.08059e-05	Concordant	2	2.347e-12	0.01527	-0.0652	-0.0904	0.0221	80.91
regional	GMV	PHT	Brain size	regional_GMV_PHT	3	rs535070848	70035499	CT	C	51203	0.446341	0.0366668	0.0056927	1.18664e-10	NA	NA	NA	NA	NA	NA	1	1.187e-10	1.187e-10	0.0367	0.0367	NA	NA
regional	GMV	POS1	Brain size	regional_GMV_POS1	17	rs199529	44837217	C	A	53589	0.231223	-0.043156	0.00647047	2.56346e-11	5036	0.22776	-0.0480792	0.0221121	0.0296799	Concordant	2	2.351e-12	2.351e-12	-0.0435	-0.0435	0.8308	0
regional	GMV	PHT	Brain size	regional_GMV_PHT	3	rs11454904	141673475	CA	C	49622	0.787826	-0.0417724	0.00704904	3.10454e-09	NA	NA	NA	NA	NA	NA	1	3.105e-09	3.105e-09	-0.0418	-0.0418	NA	NA
SubCor	SubCorVol	Brain.Stem	Brain size	SubCor_Vol_Brain.Stem	21	rs9982271	42519389	T	C	53574	0.220461	-0.0400455	0.0063684	3.21253e-10	5109	0.220102	-0.0720717	0.0210328	0.000611104	Concordant	2	2.36e-12	0.0007271	-0.0427	-0.0498	0.145	52.92
regional	GMV	PBelt	Brain size	regional_GMV_PBelt	15	rs4533261	39722572	C	G	53506	0.667103	0.0400455	0.0060806	4.52507e-11	5037	0.341572	0.0480879	0.0197371	0.0148332	Concordant	2	2.363e-12	2.363e-12	0.0407	0.0407	0.697	0
regional	GMV	PHT	Brain size	regional_GMV_PHT	5	rs34867029	60439785	T	TTTTGTGTG	52847	0.704761	0.0403021	0.00614222	5.32768e-11	NA	NA	NA	NA	NA	NA	1	5.327e-11	5.327e-11	0.0403	0.0403	NA	NA
regional	GMV	RSC	Brain size	regional_GMV_RSC	10	rs12251016	21821918	T	A	53509	0.342447	-0.0361512	0.00571405	2.50425e-10	5036	0.354448	-0.0655059	0.0195717	0.000817013	Concordant	2	2.363e-12	0.0008213	-0.0385	-0.0449	0.1499	51.76
regional	ISOVF	IP1	Microstructural diffusivity	regional_ISOVF_IP1	9	rs10759473	113654070	T	C	51549	0.213884	0.044877	0.00660138	1.05985e-11	4859	0.205598	0.0414835	0.024118	0.0854279	Concordant	2	2.366e-12	2.366e-12	0.0446	0.0446	0.892	0
regional	MD	PFop	Microstructural diffusivity	regional_MD_PFop	18	rs12961976	60917177	T	C	51520	0.187985	0.0445962	0.00640447	3.32433e-12	4870	0.183778	0.0263388	0.023972	0.271885	Concordant	2	2.367e-12	2.367e-12	0.0434	0.0434	0.4618	0
regional	MD	STSdp	Microstructural diffusivity	regional_MD_STSdp	8	rs1654723	108393959	G	A	51435	0.584242	0.0345015	0.0050563	8.88628e-12	4874	0.408391	0.0309254	0.0190877	0.105194	Concordant	2	2.369e-12	2.369e-12	0.0343	0.0343	0.8563	0
regional	CT	OP4	Cortical thickness	regional_CT_OP4	4	rs13107325	103188709	T	C	53708	0.070874	-0.0791969	0.0111731	1.35899e-12	5037	0.0745483	-0.0297774	0.0348581	0.392968	Concordant	2	2.372e-12	0.003045	-0.0746	-0.0655	0.177	45.14
regional	SA	7m	Brain size	regional_SA_7m	5	rs17669337	92187932	T	C	53704	0.410863	0.0406337	0.00574417	1.50635e-12	5036	0.404686	0.0155643	0.0194108	0.422648	Concordant	2	2.372e-12	0.0008644	0.0386	0.035	0.2156	34.8
regional	ICVF	4	Microstructural coherence	regional_ICVF_4	5	rs35544841	82862328	GA	G	50515	0.194081	-0.0456229	0.00674847	1.37542e-11	4857	0.203624	-0.0390208	0.0207503	0.060041	Concordant	2	2.373e-12	2.373e-12	-0.045	-0.045	0.7622	0
regional	SA	1	Brain size	regional_SA_1	10	rs2399786	12215180	C	T	53656	0.485426	0.0355251	0.00549804	1.03736e-10	5036	0.498213	0.0504457	0.0177924	0.00457902	Concordant	2	2.375e-12	2.375e-12	0.0368	0.0368	0.423	0
regional	GMV	A4	Brain size	regional_GMV_A4	3	rs9809267	136429904	A	T	49987	0.250065	-0.0422533	0.00664445	2.02824e-10	5037	0.28112	-0.0669733	0.0212424	0.00161703	Concordant	2	2.376e-12	4.869e-07	-0.0445	-0.0464	0.2667	18.93
regional	SA	TGd	Brain size	regional_SA_TGd	2	2:61486689_AT_A	61486689	A	AT	53009	0.283358	-0.0402265	0.00593944	1.26335e-11	5037	0.2703	-0.0370655	0.020412	0.0693904	Concordant	2	2.376e-12	2.376e-12	-0.04	-0.04	0.8818	0
regional	FI	p47r	Brain size	regional_FI_p47r	10	rs3858297	127174938	T	C	53410	0.51701	0.0279578	0.00405063	5.1239e-12	5037	0.534842	0.0245761	0.0198475	0.215625	Concordant	2	2.378e-12	2.378e-12	0.0278	0.0278	0.8674	0
regional	SA	8C	Brain size	regional_SA_8C	7	rs75745313	155778152	A	G	53700	0.0695717	-0.0778558	0.011158	3.00333e-12	5037	0.0651181	-0.042723	0.0387385	0.270089	Concordant	2	2.379e-12	2.379e-12	-0.0752	-0.0752	0.3835	0
regional	GMV	TE1p	Brain size	regional_GMV_TE1p	9	rs613040	98187484	C	T	53380	0.0921881	0.0665038	0.0094651	2.12221e-12	5037	0.0957911	0.0306836	0.0328011	0.34956	Concordant	2	2.381e-12	5.212e-08	0.0638	0.0624	0.2941	9.16
regional	ICVF	STSda	Microstructural coherence	regional_ICVF_STSda	5	rs67827860	82860485	T	C	51381	0.191384	-0.044406	0.00693686	1.53904e-10	4866	0.195335	-0.0684892	0.022577	0.00241665	Concordant	2	2.381e-12	1.295e-10	-0.0465	-0.0469	0.3079	3.82
regional	MD	31a	Microstructural diffusivity	regional_MD_31a	6	rs62434144	151023804	T	C	50843	0.407028	-0.039723	0.00561383	1.48463e-12	4868	0.420912	-0.0159723	0.0163926	0.329879	Concordant	2	2.384e-12	0.002303	-0.0372	-0.0328	0.1705	46.78
SubCor	SubCorVol	VentralDC	Brain size	SubCor_Vol_VentralDC	12	rs2066827	12871099	G	T	53751	0.234014	-0.0400481	0.00590931	1.22599e-11	5111	0.199472	-0.0393831	0.0219871	0.0732622	Concordant	2	2.387e-12	2.387e-12	-0.04	-0.04	0.9767	0
regional	GMV	SCEF	Brain size	regional_GMV_SCEF	17	rs56305452	65990500	A	C	53703	0.787219	0.0454321	0.0068265	2.82805e-11	5036	0.221406	0.0502324	0.0227267	0.0270854	Concordant	2	2.387e-12	2.387e-12	0.0458	0.0458	0.8397	0
regional	SA	V3B	Brain size	regional_SA_V3B	3	3:104650062_CT_C	104650062	C	CT	53267	0.480081	0.0386469	0.00586653	4.46712e-11	5037	0.479154	0.0468856	0.019297	0.0151121	Concordant	2	2.39e-12	2.39e-12	0.0393	0.0393	0.6829	0
regional	SA	TGv	Brain size	regional_SA_TGv	5	rs34592828	75996909	A	G	53710	0.0450847	0.0846989	0.0133555	2.26994e-10	5037	0.0354378	0.175731	0.050941	0.000561208	Concordant	2	2.393e-12	0.007232	0.0906	0.1169	0.0839	66.53
regional	MD	PBelt	Microstructural diffusivity	regional_MD_PBelt	11	rs4910165	10674044	G	C	51555	0.688255	0.036185	0.00520991	3.77337e-12	4873	0.321978	0.0229637	0.0202309	0.256341	Concordant	2	2.4e-12	2.4e-12	0.0354	0.0354	0.5268	0
regional	GMV	VVC	Brain size	regional_GMV_VVC	1	rs4446955	154135445	C	T	53569	0.17834	0.0482527	0.00698957	5.07266e-12	5037	0.166369	0.0337759	0.0254513	0.184482	Concordant	2	2.409e-12	2.409e-12	0.0472	0.0472	0.5834	0
regional	CT	A4	Cortical thickness	regional_CT_A4	2	rs61089591	27170470	CG	C	53046	0.628794	-0.0373917	0.00588448	2.09403e-10	5036	0.395353	-0.0583822	0.0185529	0.00165069	Concordant	2	2.412e-12	5.798e-08	-0.0393	-0.0405	0.2808	14.02
regional	CT	TE1a	Cortical thickness	regional_CT_TE1a	2	rs36107328	237706893	C	G	53615	0.677254	0.0421088	0.00626345	1.78101e-11	5030	0.323956	0.0373886	0.0187602	0.0462644	Concordant	2	2.416e-12	2.416e-12	0.0416	0.0416	0.8114	0
regional	SA	s6-8	Brain size	regional_SA_s6-8	10	rs2487862	105045477	T	C	53393	0.233017	0.0453288	0.00687393	4.27223e-11	5036	0.237986	0.0543238	0.0226102	0.0162779	Concordant	2	2.417e-12	2.417e-12	0.0461	0.0461	0.7035	0
SubCor	SubCorVol	Cerebellum.White.Matter	Brain size	SubCor_Vol_Cerebellum.White.Matter	7	rs4464860	23500546	G	T	53320	0.396127	-0.0366251	0.00555362	4.25779e-11	5103	0.379581	-0.0413677	0.0173469	0.0170915	Concordant	2	2.419e-12	2.419e-12	-0.0371	-0.0371	0.7946	0
regional	SA	PoI2	Brain size	regional_SA_PoI2	23	rs6521424	56392059	A	T	53360	0.786454	0.0389825	0.00545966	9.32647e-13	5035	0.250745	0.011572	0.0171155	0.498968	Concordant	2	2.42e-12	0.01913	0.0365	0.0301	0.1271	57.04
regional	SA	MT	Brain size	regional_SA_MT	15	rs12591981	39378301	C	T	52239	0.543339	-0.037242	0.00583429	1.73319e-10	5037	0.465753	-0.0592245	0.0191473	0.00198082	Concordant	2	2.423e-12	3.393e-07	-0.0391	-0.0407	0.2721	17.09
regional	ICVF	STV	Microstructural coherence	regional_ICVF_STV	1	rs3795503	180905694	T	C	51376	0.315751	0.0428666	0.00587757	3.02565e-13	4863	0.30876	0.00325675	0.0186205	0.861157	Concordant	2	2.424e-12	0.1642	0.0393	0.027	0.0425	75.7
regional	ISOVF	23c	Microstructural diffusivity	regional_ISOVF_23c	3	rs2055983	124480430	G	A	51315	0.190412	-0.0473479	0.00684915	4.74666e-12	4864	0.185855	-0.0324207	0.0253162	0.200324	Concordant	2	2.426e-12	2.426e-12	-0.0463	-0.0463	0.5692	0
regional	SA	PCV	Brain size	regional_SA_PCV	3	rs2862125	141770576	T	G	53184	0.799742	-0.046681	0.00722589	1.04534e-10	5037	0.201013	-0.0694356	0.0242824	0.0042431	Concordant	2	2.426e-12	2.426e-12	-0.0485	-0.0485	0.3691	0
regional	OD	6a	Orientation dispersion	regional_OD_6a	13	rs6492273	111085494	C	T	50488	0.58811	0.0413821	0.00600039	5.32738e-12	4862	0.413513	0.0265703	0.0181671	0.143591	Concordant	2	2.429e-12	2.429e-12	0.0399	0.0399	0.4388	0
regional	IC	31pd	Brain size	regional_IC_31pd	14	rs4901918	59817483	T	G	52770	0.148825	0.0539538	0.00804317	1.97282e-11	5033	0.156368	0.0534881	0.026427	0.0429711	Concordant	2	2.44e-12	2.44e-12	0.0539	0.0539	0.9865	0
regional	MD	23c	Microstructural diffusivity	regional_MD_23c	1	rs12062933	215159091	T	A	50835	0.144546	0.0534646	0.00772921	4.60602e-12	4871	0.154178	0.0328846	0.0236882	0.165069	Concordant	2	2.441e-12	2.441e-12	0.0515	0.0515	0.4088	0
regional	SA	PoI2	Brain size	regional_SA_PoI2	7	rs7783550	99987805	T	C	53660	0.194176	-0.044368	0.00683303	8.40458e-11	5035	0.199106	-0.063674	0.0231388	0.00592636	Concordant	2	2.441e-12	2.441e-12	-0.0459	-0.0459	0.4236	0
regional	SA	p47r	Brain size	regional_SA_p47r	13	rs1361580	81291962	C	G	51384	0.20483	0.0463609	0.00694076	2.39734e-11	5037	0.205877	0.0481007	0.0227296	0.0343267	Concordant	2	2.446e-12	2.446e-12	0.0465	0.0465	0.9416	0
regional	ISOVF	PFcm	Microstructural diffusivity	regional_ISOVF_PFcm	23	rs7055920	135849582	G	C	51178	0.26079	0.0298807	0.00445545	1.99295e-11	4867	0.265769	0.0371611	0.0179955	0.0389214	Concordant	2	2.447e-12	2.447e-12	0.0303	0.0303	0.6945	0
regional	ICVF	6v	Microstructural coherence	regional_ICVF_6v	19	rs78990594	18020447	A	G	49946	0.135316	0.07332	0.00864488	2.22657e-17	4852	0.134481	-0.032178	0.018911	0.0888403	Discordant	2	2.45e-12	0.6778	0.0551	0.0219	0	96.12
regional	ISOVF	a9-46v	Microstructural diffusivity	regional_ISOVF_a9-46v	18	rs7235139	42352356	G	A	51407	0.818721	0.0508776	0.00712102	9.01891e-13	4861	0.180518	0.0132667	0.0239276	0.579271	Concordant	2	2.452e-12	0.02563	0.0478	0.039	0.1319	55.94
regional	SA	p24	Brain size	regional_SA_p24	1	rs12408663	19968058	C	T	52214	0.230848	-0.0453024	0.00695557	7.36118e-11	5037	0.249355	-0.0606857	0.0228188	0.0078266	Concordant	2	2.46e-12	2.46e-12	-0.0466	-0.0466	0.519	0
regional	SA	POS1	Brain size	regional_SA_POS1	8	rs62515432	57123523	C	T	52958	0.208382	0.0456267	0.00684814	2.68965e-11	5036	0.21247	0.0505712	0.0232559	0.029664	Concordant	2	2.46e-12	2.46e-12	0.046	0.046	0.8384	0
regional	GMV	8Ad	Brain size	regional_GMV_8Ad	7	rs4335059	96215107	T	C	52344	0.680288	0.04028	0.00613861	5.31838e-11	5036	0.334889	0.0501371	0.0200743	0.0125045	Concordant	2	2.465e-12	2.465e-12	0.0411	0.0411	0.6387	0
regional	IC	7m	Brain size	regional_IC_7m	7	rs76928645	54941328	T	C	52863	0.10182	0.0571816	0.0083256	6.50354e-12	5028	0.105907	0.0417429	0.028297	0.140166	Concordant	2	2.465e-12	2.465e-12	0.056	0.056	0.6007	0
regional	SA	PCV	Brain size	regional_SA_PCV	7	rs74504435	54949256	G	A	53229	0.0924684	0.0675191	0.00996808	1.25678e-11	5037	0.0954933	0.0598962	0.0332717	0.0718271	Concordant	2	2.466e-12	2.466e-12	0.0669	0.0669	0.8263	0
regional	ICVF	TPOJ3	Microstructural coherence	regional_ICVF_TPOJ3	12	rs12146713	106476805	C	T	51593	0.0960014	-0.0643653	0.00874797	1.87056e-13	4860	0.0843621	0.0159276	0.0338067	0.637543	Discordant	2	2.468e-12	0.4357	-0.0593	-0.0309	0.0215	81.09
regional	ISOVF	IP2	Microstructural diffusivity	regional_ISOVF_IP2	9	rs7037351	113652080	C	T	51542	0.213913	0.0432007	0.00635669	1.07489e-11	4860	0.205453	0.0416774	0.0245308	0.0893223	Concordant	2	2.47e-12	2.47e-12	0.0431	0.0431	0.9521	0
regional	ISOVF	VIP	Microstructural diffusivity	regional_ISOVF_VIP	12	rs79640916	21345935	T	A	51262	0.0610101	-0.0796409	0.0123543	1.14515e-10	4856	0.0618822	-0.113805	0.039775	0.00422005	Concordant	2	2.47e-12	2.47e-12	-0.0826	-0.0826	0.4121	0
regional	ICVF	PFm	Microstructural coherence	regional_ICVF_PFm	8	rs4841071	8791144	C	A	51060	0.573913	-0.0366637	0.00525835	3.11402e-12	4854	0.436444	-0.0189819	0.0138583	0.170779	Concordant	2	2.472e-12	1.574e-05	-0.0344	-0.0325	0.2329	29.73
regional	MD	8C	Microstructural diffusivity	regional_MD_8C	3	rs73060324	45785915	G	T	51419	0.0986114	-0.0605342	0.00851842	1.19218e-12	4869	0.08893	-0.0167892	0.0324479	0.604862	Concordant	2	2.474e-12	0.007939	-0.0577	-0.0499	0.1922	41.19
regional	ISOVF	9m	Microstructural diffusivity	regional_ISOVF_9m	12	rs12146713	106476805	C	T	51629	0.096041	0.0641426	0.00875738	2.39961e-13	4861	0.0842419	-0.0123009	0.0341148	0.718419	Discordant	2	2.475e-12	0.3791	0.0594	0.033	0.03	78.77
regional	GMV	MBelt	Brain size	regional_GMV_MBelt	13	rs9531104	81260150	T	C	51729	0.225289	0.0483428	0.00699669	4.86781e-12	5037	0.221362	0.0311411	0.0230724	0.177109	Concordant	2	2.492e-12	2.492e-12	0.0469	0.0469	0.4756	0
regional	SA	VIP	Brain size	regional_SA_VIP	17	rs4474742	28065578	T	A	53545	0.52172	0.0381469	0.00585427	7.21694e-11	5037	0.51082	0.0511716	0.0193282	0.00810855	Concordant	2	2.492e-12	2.492e-12	0.0392	0.0392	0.519	0
regional	MC	VMV2	Curvature	regional_MC_VMV2	3	rs7637670	89493167	A	G	53200	0.391419	-0.0448051	0.00627519	9.33014e-13	5037	0.386837	-0.0124781	0.0203488	0.539735	Concordant	2	2.493e-12	0.02247	-0.042	-0.0344	0.129	56.61
regional	SA	p32pr	Brain size	regional_SA_p32pr	7	rs7797912	104769415	C	T	53440	0.363829	0.0359408	0.00563512	1.79406e-10	5033	0.358931	0.0609255	0.0193568	0.00164675	Concordant	2	2.495e-12	6.821e-05	0.0379	0.0416	0.2152	34.89
global	SA	NA	Brain size	global_SA	7	rs7797990	156005079	G	A	53307	0.37662	0.0329598	0.00505215	6.85006e-11	4866	0.374127	0.0449908	0.0170733	0.00841004	Concordant	2	2.497e-12	2.497e-12	0.0339	0.0339	0.4992	0
regional	GMV	V4	Brain size	regional_GMV_V4	5	rs12187325	59992279	C	T	53710	0.0876839	-0.0672141	0.00954134	1.86119e-12	5037	0.0768314	-0.0275481	0.0349077	0.430013	Concordant	2	2.5e-12	8.481e-06	-0.0645	-0.0616	0.273	16.77
regional	SA	5mv	Brain size	regional_SA_5mv	8	rs56059626	57180812	T	C	53683	0.225844	0.0456572	0.00682241	2.19781e-11	5036	0.227065	0.0464884	0.02252	0.038988	Concordant	2	2.5e-12	2.5e-12	0.0457	0.0457	0.9718	0
regional	MD	FOP2	Microstructural diffusivity	regional_MD_FOP2	18	rs17070848	60905500	T	C	51634	0.187338	0.0471304	0.00627574	5.91551e-14	4864	0.188117	-0.0198433	0.0226427	0.380829	Discordant	2	2.505e-12	0.606	0.0424	0.0172	0.0044	87.69
regional	ICVF	H	Microstructural coherence	regional_ICVF_H	5	rs78095588	82954722	A	T	50944	0.0367757	-0.102811	0.0146461	2.22428e-12	4866	0.0323674	-0.0469452	0.0550514	0.393797	Concordant	2	2.506e-12	2.506e-12	-0.0991	-0.0991	0.3268	0
regional	ISOVF	A1	Microstructural diffusivity	regional_ISOVF_A1	8	rs6469814	120134866	G	T	51099	0.547956	0.0323213	0.0046758	4.76318e-12	4867	0.457263	0.0237087	0.0197614	0.230237	Concordant	2	2.506e-12	2.506e-12	0.0319	0.0319	0.6715	0
regional	FI	MI	Brain size	regional_FI_MI	14	rs1998385	100361886	T	A	53070	0.174552	-0.00655536	0.000950628	5.35568e-12	5036	0.17494	-0.0230004	0.013228	0.0820759	Concordant	2	2.51e-12	0.1317	-0.0066	-0.0095	0.215	34.96
regional	FI	p9-46v	Brain size	regional_FI_p9-46v	10	rs7084454	21821274	A	G	53382	0.320792	-0.0355005	0.00530565	2.2156e-11	5033	0.332207	-0.0407541	0.0195753	0.0373504	Concordant	2	2.511e-12	2.511e-12	-0.0359	-0.0359	0.7956	0
regional	SA	LO3	Brain size	regional_SA_LO3	12	rs17178006	65718299	G	T	53707	0.115534	-0.0569857	0.0088424	1.15909e-10	5037	0.100655	-0.094066	0.0317661	0.00306432	Concordant	2	2.512e-12	3.926e-06	-0.0597	-0.063	0.2608	20.92
SubCor	SubCorVol	Thalamus.Proper	Brain size	SubCor_Vol_Thalamus.Proper	12	rs8756	66359752	A	C	53748	0.511703	-0.0347566	0.00515295	1.53028e-11	5110	0.477789	-0.0325897	0.0172851	0.059373	Concordant	2	2.514e-12	2.514e-12	-0.0346	-0.0346	0.9044	0
regional	ISOVF	4	Microstructural diffusivity	regional_ISOVF_4	2	rs34923683	216245694	A	C	51635	0.02477	0.11214	0.0173461	1.01408e-10	4862	0.0216989	0.191493	0.0652148	0.00332109	Concordant	2	2.516e-12	3.978e-05	0.1174	0.1269	0.2396	27.68
regional	GMV	Pir	Brain size	regional_GMV_Pir	6	rs9394807	41517484	G	A	53257	0.271382	-0.0334249	0.00601911	2.80597e-08	NA	NA	NA	NA	NA	NA	1	2.806e-08	2.806e-08	-0.0334	-0.0334	NA	NA
regional	SA	p32	Brain size	regional_SA_p32	20	rs2424904	31352316	C	T	53710	0.413228	-0.0348929	0.00532398	5.60487e-11	5037	0.58924	-0.0482996	0.0188809	0.0105238	Concordant	2	2.52e-12	2.52e-12	-0.0359	-0.0359	0.4943	0
regional	ISOVF	PFcm	Microstructural diffusivity	regional_ISOVF_PFcm	7	rs11762352	134385295	G	T	51505	0.351247	-0.0350123	0.00497469	1.94888e-12	4867	0.341073	-0.0139921	0.0209445	0.504097	Concordant	2	2.524e-12	2.524e-12	-0.0339	-0.0339	0.3288	0
regional	SA	IFJp	Brain size	regional_SA_IFJp	5	rs7715167	170778824	C	T	53688	0.613601	0.0425481	0.00595217	8.78329e-13	5037	0.403415	0.0107523	0.0197775	0.586675	Concordant	2	2.528e-12	0.03025	0.0399	0.0322	0.1237	57.81
regional	SA	PFt	Brain size	regional_SA_PFt	2	rs9973919	37903298	C	G	50543	0.460529	0.0403565	0.00594133	1.10204e-11	5036	0.466342	0.0330074	0.0189848	0.0821015	Concordant	2	2.528e-12	2.528e-12	0.0397	0.0397	0.7118	0
regional	GMV	13l	Brain size	regional_GMV_13l	14	rs4905630	98400130	A	G	53373	0.65402	-0.0393916	0.00590067	2.45905e-11	5037	0.361425	-0.0428514	0.0202376	0.034225	Concordant	2	2.53e-12	2.53e-12	-0.0397	-0.0397	0.8696	0
regional	IC	IPS1	Brain size	regional_IC_IPS1	6	rs4895533	138869135	A	C	52229	0.282085	0.0354623	0.00566466	3.84312e-10	5023	0.304499	0.0653318	0.0187347	0.000488081	Concordant	2	2.53e-12	0.001236	0.038	0.0451	0.127	57.06
regional	ISOVF	VIP	Microstructural diffusivity	regional_ISOVF_VIP	5	rs34984032	122692653	GT	G	51399	0.465272	-0.037909	0.00591113	1.42541e-10	4856	0.457887	-0.0551526	0.0187395	0.0032492	Concordant	2	2.533e-12	2.533e-12	-0.0395	-0.0395	0.3802	0
regional	ISOVF	IFJa	Microstructural diffusivity	regional_ISOVF_IFJa	3	rs13079205	135800693	G	A	50993	0.265478	-0.0383772	0.00580564	3.8347e-11	4866	0.272606	-0.0520229	0.0218131	0.017082	Concordant	2	2.535e-12	2.535e-12	-0.0393	-0.0393	0.5455	0
regional	SA	6d	Brain size	regional_SA_6d	3	rs780200765	147031426	A	ATAATGGAAACTAC	52824	0.249139	-0.0432518	0.006329	8.2627e-12	5035	0.250844	-0.0333364	0.0210032	0.112466	Concordant	2	2.537e-12	2.537e-12	-0.0424	-0.0424	0.6513	0
regional	SA	6v	Brain size	regional_SA_6v	15	rs374154454	39593893	GAGT	G	53466	0.00789287	0.207701	0.0317745	6.28827e-11	5036	0.00704925	0.297006	0.113396	0.00881392	Concordant	2	2.542e-12	2.542e-12	0.2142	0.2142	0.4482	0
regional	SA	IFSp	Brain size	regional_SA_IFSp	5	rs7715167	170778824	C	T	53669	0.613548	0.0398509	0.00586171	1.05702e-11	5037	0.403415	0.0334647	0.0196991	0.0893579	Concordant	2	2.548e-12	2.548e-12	0.0393	0.0393	0.756	0
regional	GMV	PIT	Brain size	regional_GMV_PIT	17	rs5821283	57914080	GT	G	52170	0.357035	0.0331851	0.00583919	1.32222e-08	NA	NA	NA	NA	NA	NA	1	1.322e-08	1.322e-08	0.0332	0.0332	NA	NA
regional	SA	3b	Brain size	regional_SA_3b	1	rs2473283	22360800	A	G	52934	0.598557	-0.0368222	0.00567238	8.49941e-11	5036	0.398531	-0.049213	0.0182267	0.00693303	Concordant	2	2.549e-12	2.549e-12	-0.0379	-0.0379	0.5163	0
regional	GMV	MI	Brain size	regional_GMV_MI	23	rs5933901	11594043	A	G	53446	0.0309431	-0.0891	0.0132355	1.67483e-11	5036	0.0258141	-0.0900856	0.0469148	0.0548329	Concordant	2	2.553e-12	2.553e-12	-0.0892	-0.0892	0.9839	0
regional	GMV	PIT	Brain size	regional_GMV_PIT	3	3:141758956_AAC_A	141758956	A	AAC	49333	0.766698	-0.0403662	0.00681004	3.07668e-09	NA	NA	NA	NA	NA	NA	1	3.077e-09	3.077e-09	-0.0404	-0.0404	NA	NA
regional	ICVF	TGd	Microstructural coherence	regional_ICVF_TGd	6	rs1490384	126851160	T	C	51558	0.498836	-0.0389938	0.00553944	1.93209e-12	4859	0.517082	-0.016988	0.0162864	0.29691	Concordant	2	2.555e-12	0.0005372	-0.0367	-0.0333	0.2008	38.89
regional	FI	MIP	Brain size	regional_FI_MIP	14	rs17096074	59789892	T	G	53612	0.086753	0.0557329	0.00865791	1.2168e-10	5035	0.0877855	0.106761	0.0343951	0.00190955	Concordant	2	2.556e-12	0.002299	0.0588	0.0704	0.1502	51.69
regional	SA	POS1	Brain size	regional_SA_POS1	7	rs2282978	92264410	C	T	53707	0.321988	-0.0419446	0.00594447	1.71278e-12	5036	0.343229	-0.0166344	0.0198928	0.403043	Concordant	2	2.558e-12	0.0005016	-0.0399	-0.0364	0.2228	32.71
regional	GMV	11l	Brain size	regional_GMV_11l	5	rs6555969	171128464	C	T	52100	0.679952	-0.0413957	0.00594205	3.24774e-12	5037	0.328866	-0.0226949	0.0203543	0.264853	Concordant	2	2.562e-12	2.562e-12	-0.0399	-0.0399	0.3778	0
regional	GMV	6a	Brain size	regional_GMV_6a	10	rs118158982	102324683	A	G	53704	0.0190861	0.140152	0.0208906	1.96146e-11	5036	0.0161835	0.146913	0.0735301	0.0457164	Concordant	2	2.569e-12	2.569e-12	0.1407	0.1407	0.9295	0
regional	CT	7PC	Cortical thickness	regional_CT_7PC	2	2:98355675_CCA_C	98355675	C	CCA	53197	0.0804839	-0.0725548	0.010126	7.76544e-13	5037	0.0791145	-0.019646	0.0301096	0.514091	Concordant	2	2.57e-12	0.03408	-0.0672	-0.0537	0.0958	63.95
regional	GMV	pOFC	Brain size	regional_GMV_pOFC	12	rs4018509	49411146	CCAT	C	52954	0.38845	0.0319801	0.0056815	1.81453e-08	NA	NA	NA	NA	NA	NA	1	1.815e-08	1.815e-08	0.032	0.032	NA	NA
regional	SA	PF	Brain size	regional_SA_PF	15	rs17601140	39111663	G	C	51530	0.290122	-0.0408241	0.00619114	4.28266e-11	5037	0.302164	-0.0474885	0.0200456	0.0178352	Concordant	2	2.571e-12	2.571e-12	-0.0414	-0.0414	0.7507	0
Corpus Callosum	Corpus Callosum	Corpus Callosum (Posterior)	Corpus Callosum	SubCor_Vol_CC.Posterior	22	rs2267158	30950360	C	T	52708	0.318272	-0.0419473	0.00646079	8.4365e-11	5098	0.327579	-0.055224	0.0205632	0.00724064	Concordant	2	2.577e-12	2.577e-12	-0.0431	-0.0431	0.5379	0
regional	CT	PHA2	Cortical thickness	regional_CT_PHA2	3	rs7650184	89530057	A	C	53565	0.40224	-0.040159	0.00609692	4.49504e-11	5037	0.395374	-0.047158	0.0197356	0.0168719	Concordant	2	2.585e-12	2.585e-12	-0.0408	-0.0408	0.7347	0
regional	SA	VMV1	Brain size	regional_SA_VMV1	6	rs17673294	150134993	A	G	53590	0.353788	0.040089	0.00618453	9.04243e-11	5037	0.363113	0.0542787	0.0199205	0.00643467	Concordant	2	2.586e-12	2.586e-12	0.0413	0.0413	0.4963	0
regional	ICVF	45	Microstructural coherence	regional_ICVF_45	5	rs7732649	139623592	A	C	51332	0.445891	0.0362043	0.00551398	5.17163e-11	4855	0.541607	0.0426596	0.0174261	0.0143639	Concordant	2	2.587e-12	2.587e-12	0.0368	0.0368	0.724	0
regional	CT	IP1	Cortical thickness	regional_CT_IP1	16	rs9308343	87224857	A	G	53270	0.574169	0.0386979	0.00566646	8.53375e-12	5036	0.5833	0.0285839	0.0176007	0.104371	Concordant	2	2.589e-12	2.589e-12	0.0377	0.0377	0.5844	0
regional	ISOVF	TE1a	Microstructural diffusivity	regional_ISOVF_TE1a	1	rs12125606	12546694	T	C	51634	0.236608	0.0385736	0.00609086	2.40379e-10	4863	0.233703	0.0785448	0.0229634	0.000625196	Concordant	2	2.591e-12	0.005848	0.0412	0.0524	0.0925	64.67
regional	SA	p24	Brain size	regional_SA_p24	2	rs1554715	217427625	G	C	53484	0.422164	-0.0396544	0.00584081	1.1276e-11	5037	0.430713	-0.0345326	0.0201315	0.0862815	Concordant	2	2.591e-12	2.591e-12	-0.0393	-0.0393	0.807	0
regional	SA	RI	Brain size	regional_SA_RI	9	rs1449962	125723461	A	T	53584	0.862543	-0.0525387	0.0079753	4.46777e-11	5037	0.139666	-0.0654509	0.0272143	0.0161716	Concordant	2	2.593e-12	2.593e-12	-0.0536	-0.0536	0.6489	0
regional	CT	PeEc	Cortical thickness	regional_CT_PeEc	10	rs10995527	65147419	A	G	51952	0.487806	-0.0407186	0.0059835	1.00951e-11	5037	0.506055	-0.031259	0.0183441	0.0883738	Concordant	2	2.595e-12	2.595e-12	-0.0398	-0.0398	0.624	0
regional	GMV	V3A	Brain size	regional_GMV_V3A	19	rs113628353	13201606	A	G	53518	0.113934	0.0634098	0.0089418	1.32771e-12	5037	0.110284	0.0207128	0.030856	0.502047	Concordant	2	2.596e-12	0.005297	0.0601	0.0523	0.1838	43.39
regional	SA	p32pr	Brain size	regional_SA_p32pr	9	rs279896	966685	A	T	53293	0.704774	0.038271	0.00595402	1.29506e-10	5033	0.288794	0.0602433	0.0203954	0.0031392	Concordant	2	2.597e-12	1.919e-09	0.04	0.0406	0.3011	6.5
regional	ISOVF	VVC	Microstructural diffusivity	regional_ISOVF_VVC	11	rs7941114	110950448	C	A	51274	0.3077	-0.0387273	0.00563673	6.39653e-12	4866	0.299322	-0.0290616	0.0207083	0.160504	Concordant	2	2.598e-12	2.598e-12	-0.0381	-0.0381	0.6524	0
regional	MD	PGi	Microstructural diffusivity	regional_MD_PGi	6	rs62435795	169487071	T	C	50812	0.160681	0.04642	0.00667416	3.52093e-12	4871	0.150174	0.0272823	0.0259234	0.292607	Concordant	2	2.598e-12	2.598e-12	0.0452	0.0452	0.4747	0
regional	GMV	pOFC	Brain size	regional_GMV_pOFC	1	1:51095728_CA_C	51095728	C	CA	51870	0.0598034	-0.0668345	0.0118427	1.66617e-08	NA	NA	NA	NA	NA	NA	1	1.666e-08	1.666e-08	-0.0668	-0.0668	NA	NA
regional	SA	H	Brain size	regional_SA_H	12	rs7973042	65770709	A	C	53694	0.626793	-0.0366977	0.00536319	7.78106e-12	5036	0.38056	-0.0287777	0.0189304	0.128465	Concordant	2	2.601e-12	2.601e-12	-0.0361	-0.0361	0.6873	0
regional	ISOVF	24dd	Microstructural diffusivity	regional_ISOVF_24dd	12	rs487252	357104	C	G	51092	0.353137	0.0387831	0.00573306	1.33479e-11	4865	0.354779	0.036266	0.0202097	0.0727365	Concordant	2	2.601e-12	2.601e-12	0.0386	0.0386	0.9046	0
regional	CT	p9-46v	Cortical thickness	regional_CT_p9-46v	8	rs77690628	26189223	A	T	53376	0.0781437	0.0655044	0.0103475	2.44412e-10	5036	0.071386	0.115872	0.0353156	0.00103421	Concordant	2	2.604e-12	0.0004187	0.0695	0.0794	0.1711	46.62
regional	GMV	d23ab	Brain size	regional_GMV_d23ab	3	rs11708955	49540114	C	T	53616	0.310747	0.0394122	0.00609085	9.75394e-11	5037	0.302263	0.0584826	0.0208536	0.00504037	Concordant	2	2.606e-12	2.606e-12	0.0409	0.0409	0.38	0
regional	GMV	52	Brain size	regional_GMV_52	12	rs10784502	66343810	T	C	53661	0.506047	-0.0372905	0.00565858	4.39606e-11	5027	0.478914	-0.0425607	0.017973	0.0178825	Concordant	2	2.614e-12	2.614e-12	-0.0378	-0.0378	0.7797	0
regional	SA	V2	Brain size	regional_SA_V2	16	rs35146	64983881	C	T	53448	0.359967	-0.0404151	0.00578942	2.93406e-12	5037	0.345146	-0.0209453	0.0198728	0.291898	Concordant	2	2.614e-12	2.614e-12	-0.0389	-0.0389	0.3469	0
regional	ICVF	31pd	Microstructural coherence	regional_ICVF_31pd	15	rs200201338	81241246	T	TGAA	51565	0.0217783	-0.114024	0.0158122	5.54734e-13	4862	0.0183052	-0.00476887	0.0605317	0.937205	Concordant	2	2.616e-12	0.1518	-0.107	-0.075	0.0808	67.21
regional	SA	PFt	Brain size	regional_SA_PFt	14	rs17833810	59697746	G	A	52857	0.429593	-0.0440662	0.00585347	5.14359e-14	5036	0.408956	0.0132553	0.0191465	0.488743	Discordant	2	2.617e-12	0.5209	-0.0392	-0.0183	0.0042	87.8
regional	IC	TE2p	Brain size	regional_IC_TE2p	12	rs35227403	68216239	A	T	52785	0.0570143	-0.0794686	0.0119207	2.62092e-11	5033	0.0569243	-0.0851105	0.0399793	0.0332655	Concordant	2	2.619e-12	2.619e-12	-0.0799	-0.0799	0.8924	0
regional	SA	STSvp	Brain size	regional_SA_STSvp	12	rs7297175	56473808	C	T	53560	0.56657	-0.0372464	0.00582531	1.61706e-10	5036	0.404786	-0.0572944	0.0190028	0.00256931	Concordant	2	2.619e-12	1.85e-11	-0.039	-0.0391	0.3131	1.71
regional	SA	23c	Brain size	regional_SA_23c	8	rs4077818	57210606	T	C	52120	0.222487	0.0459997	0.00671022	7.1225e-12	5036	0.226767	0.0340045	0.0228835	0.137284	Concordant	2	2.628e-12	2.628e-12	0.045	0.045	0.615	0
regional	SA	V2	Brain size	regional_SA_V2	12	rs11111293	102921296	C	T	53573	0.221352	-0.0466812	0.00667506	2.68338e-12	5037	0.219377	-0.0230714	0.0226766	0.308958	Concordant	2	2.633e-12	2.633e-12	-0.0448	-0.0448	0.3179	0
regional	ISOVF	PGs	Microstructural diffusivity	regional_ISOVF_PGs	16	rs17616633	51451683	C	T	50473	0.557625	-0.0365602	0.00529121	4.85962e-12	4853	0.439625	-0.0236979	0.0184785	0.199682	Concordant	2	2.64e-12	2.64e-12	-0.0356	-0.0356	0.5034	0
regional	GMV	FST	Brain size	regional_GMV_FST	20	rs6097618	52448936	C	G	52916	0.443505	-0.0382519	0.00583652	5.60597e-11	5036	0.55004	-0.0489529	0.0195682	0.0123611	Concordant	2	2.643e-12	2.643e-12	-0.0391	-0.0391	0.6002	0
regional	GMV	pOFC	Brain size	regional_GMV_pOFC	5	rs368602588	89989041	GTACAGTCATC	G	51095	0.621294	0.033455	0.00578772	7.45468e-09	NA	NA	NA	NA	NA	NA	1	7.455e-09	7.455e-09	0.0335	0.0335	NA	NA
regional	ISOVF	47l	Microstructural diffusivity	regional_ISOVF_47l	7	rs13224758	151504459	A	G	50891	0.151923	-0.0531697	0.00745087	9.60609e-13	4866	0.1418	-0.0117456	0.0270895	0.664589	Concordant	2	2.643e-12	0.03265	-0.0503	-0.0406	0.1404	54
regional	ICVF	p9-46v	Microstructural coherence	regional_ICVF_p9-46v	5	rs3099580	2507338	T	C	51419	0.41331	0.0406307	0.00551509	1.74257e-13	4854	0.407293	0.00412578	0.0146774	0.778635	Concordant	2	2.647e-12	0.1681	0.0361	0.0249	0.0199	81.55
regional	SA	A4	Brain size	regional_SA_A4	5	rs10461459	60157875	T	G	51951	0.374863	0.0416732	0.00571994	3.20235e-13	5037	0.385051	0.00173785	0.0187322	0.926084	Concordant	2	2.651e-12	0.1892	0.0383	0.0257	0.0415	75.95
regional	SA	45	Brain size	regional_SA_45	2	rs3856523	65969274	G	A	53468	0.423197	0.0365933	0.005764	2.17295e-10	5037	0.439349	0.0610751	0.0192036	0.00147077	Concordant	2	2.654e-12	3.488e-05	0.0386	0.042	0.2221	32.93
regional	SA	PIT	Brain size	regional_SA_PIT	6	rs1268083	126049040	C	T	52836	0.453242	-0.0380344	0.00550369	4.82192e-12	5037	0.468235	-0.0240276	0.0184176	0.19203	Concordant	2	2.654e-12	2.654e-12	-0.0369	-0.0369	0.4662	0
regional	MD	52	Microstructural diffusivity	regional_MD_52	3	rs10933668	194470632	C	T	51357	0.311165	-0.0404744	0.00547413	1.42738e-13	4857	0.316965	0.003419	0.0174186	0.844388	Discordant	2	2.657e-12	0.3191	-0.0365	-0.0216	0.0162	82.7
regional	SA	PCV	Brain size	regional_SA_PCV	9	rs34254072	22381409	T	G	53304	0.116774	0.0653043	0.00898458	3.63542e-13	5037	0.107306	7.62544e-05	0.0317413	0.998083	Concordant	2	2.665e-12	0.2112	0.0605	0.0398	0.048	74.42
regional	ISOVF	a24pr	Microstructural diffusivity	regional_ISOVF_a24pr	9	rs10817105	113654573	G	A	51563	0.213564	0.0449932	0.00719923	4.11183e-10	4864	0.20477	0.0882427	0.0248005	0.000373542	Concordant	2	2.674e-12	0.003559	0.0484	0.0601	0.094	64.35
regional	IC	V1	Brain size	regional_IC_V1	2	rs6740960	42181679	T	A	51462	0.511222	0.0372842	0.00572734	7.52217e-11	5035	0.489474	0.0487353	0.0185768	0.0087045	Concordant	2	2.675e-12	2.675e-12	0.0383	0.0383	0.5558	0
regional	ISOVF	IFSa	Microstructural diffusivity	regional_ISOVF_IFSa	2	rs7562708	65971846	G	T	51635	0.610274	0.0357613	0.0053267	1.89883e-11	4862	0.368573	0.0379127	0.0193147	0.049658	Concordant	2	2.675e-12	2.675e-12	0.0359	0.0359	0.9145	0
regional	SA	6ma	Brain size	regional_SA_6ma	10	rs1628768	105012994	C	T	53343	0.23437	0.0456882	0.0068295	2.23417e-11	5035	0.238133	0.0457078	0.0224196	0.0414751	Concordant	2	2.679e-12	2.679e-12	0.0457	0.0457	0.9993	0
regional	ICVF	23d	Microstructural coherence	regional_ICVF_23d	5	rs67827860	82860485	T	C	51269	0.191295	-0.0398771	0.00581982	7.28541e-12	4861	0.195433	-0.0292188	0.0195592	0.13521	Concordant	2	2.683e-12	2.683e-12	-0.039	-0.039	0.6015	0
regional	GMV	IP2	Brain size	regional_GMV_IP2	15	rs28702389	39084047	G	C	53407	0.318619	-0.0403769	0.00614103	4.86715e-11	5036	0.322081	-0.0495906	0.0204817	0.0154687	Concordant	2	2.685e-12	2.685e-12	-0.0411	-0.0411	0.6665	0
regional	MD	FOP4	Microstructural diffusivity	regional_MD_FOP4	12	rs1560761	106477437	A	G	50605	0.441626	-0.0342384	0.00492733	3.68747e-12	4859	0.548878	-0.0197391	0.0176861	0.26439	Concordant	2	2.685e-12	2.685e-12	-0.0332	-0.0332	0.4297	0
Corpus Callosum	Corpus Callosum	Corpus Callosum (Anterior)	Corpus Callosum	SubCor_Vol_CC.Anterior	3	rs9827940	159544932	G	C	53446	0.137924	-0.0583043	0.00853776	8.55107e-12	5077	0.137581	-0.044349	0.0281004	0.114512	Concordant	2	2.693e-12	2.693e-12	-0.0571	-0.0571	0.6347	0
regional	SA	TA2	Brain size	regional_SA_TA2	3	rs6440076	142015067	A	T	53490	0.13051	0.0540326	0.00839966	1.25351e-10	5036	0.127581	0.0823522	0.0283545	0.00367981	Concordant	2	2.696e-12	2.696e-12	0.0563	0.0563	0.3382	0
regional	MC	PreS	Curvature	regional_MC_PreS	6	rs9403800	146976037	G	A	53153	0.567964	0.0431231	0.00609894	1.54291e-12	5035	0.427507	0.0162571	0.0188317	0.387984	Concordant	2	2.698e-12	0.00317	0.0406	0.0356	0.1747	45.71
regional	GMV	pOFC	Brain size	regional_GMV_pOFC	8	8:108949730_TA_T	108949730	T	TA	53576	0.651168	0.0368249	0.00575882	1.6106e-10	NA	NA	NA	NA	NA	NA	1	1.611e-10	1.611e-10	0.0368	0.0368	NA	NA
regional	MD	IPS1	Microstructural diffusivity	regional_MD_IPS1	1	rs12125606	12546694	T	C	51636	0.236608	0.0437385	0.00645445	1.23141e-11	4870	0.233676	0.0371645	0.0212407	0.0801726	Concordant	2	2.701e-12	2.701e-12	0.0432	0.0432	0.7671	0
regional	GMV	pOFC	Brain size	regional_GMV_pOFC	9	9:78748962_ACT_A	78748962	A	ACT	50918	0.220482	0.0410785	0.00679542	1.49381e-09	NA	NA	NA	NA	NA	NA	1	1.494e-09	1.494e-09	0.0411	0.0411	NA	NA
regional	FA	8Ad	Microstructural coherence	regional_FA_8Ad	22	rs742396	38452254	G	C	51419	0.624341	0.0367513	0.00518927	1.41922e-12	4867	0.377029	0.0121255	0.018082	0.502487	Concordant	2	2.703e-12	0.004328	0.0349	0.0305	0.1905	41.64
regional	GMV	PoI1	Brain size	regional_GMV_PoI1	11	11:95583439_TA_T	95583439	T	TA	51798	0.393924	0.0333901	0.00581442	9.32124e-09	NA	NA	NA	NA	NA	NA	1	9.321e-09	9.321e-09	0.0334	0.0334	NA	NA
regional	SA	V3	Brain size	regional_SA_V3	5	rs6882046	87968864	G	A	51960	0.260855	-0.0439196	0.00626994	2.47339e-12	5037	0.285884	-0.0205848	0.0204357	0.313794	Concordant	2	2.707e-12	1.514e-06	-0.0419	-0.0404	0.275	16.08
regional	CT	3a	Cortical thickness	regional_CT_3a	17	rs12938775	2574821	A	G	53672	0.501872	-0.0368595	0.00542062	1.04715e-11	5036	0.510326	-0.0296528	0.0177131	0.0941189	Concordant	2	2.708e-12	2.708e-12	-0.0362	-0.0362	0.6972	0
regional	SA	MBelt	Brain size	regional_SA_MBelt	12	rs10876475	54049200	T	A	52170	0.467079	0.0411207	0.00583279	1.79012e-12	5037	0.512011	0.0162925	0.0191512	0.39492	Concordant	2	2.711e-12	0.0007035	0.039	0.0354	0.2149	34.98
regional	GMV	TE2a	Brain size	regional_GMV_TE2a	11	rs7927592	68369960	A	G	53501	0.272509	-0.0391294	0.00625429	3.9394e-10	5037	0.264245	-0.0775377	0.0218508	0.00038742	Concordant	2	2.723e-12	0.004104	-0.042	-0.0526	0.091	64.98
regional	SA	A4	Brain size	regional_SA_A4	7	rs57138285	94763837	T	C	50768	0.42188	-0.0346605	0.00565863	9.05451e-10	5037	0.432698	-0.0701608	0.0182262	0.000118387	Concordant	2	2.726e-12	0.005191	-0.0378	-0.0482	0.0629	71.1
regional	IC	VMV1	Brain size	regional_IC_VMV1	15	rs7495968	58244103	G	C	53052	0.468135	-0.039337	0.00597076	4.44956e-11	5029	0.467389	-0.0418316	0.0178577	0.0191552	Concordant	2	2.728e-12	2.728e-12	-0.0396	-0.0396	0.8946	0
regional	GMV	LIPv	Brain size	regional_GMV_LIPv	2	rs669952	4563477	A	G	53013	0.179777	-0.0460949	0.00778562	3.20932e-09	5037	0.188902	-0.115078	0.0253687	5.7271e-06	Concordant	2	2.732e-12	0.0257	-0.052	-0.0764	0.0093	85.2
regional	GMV	SFL	Brain size	regional_GMV_SFL	9	rs28704635	98279370	A	T	52706	0.233778	0.0447182	0.00669955	2.47555e-11	5037	0.235755	0.0463377	0.0222957	0.0376792	Concordant	2	2.738e-12	2.738e-12	0.0449	0.0449	0.9445	0
regional	ISOVF	8BM	Microstructural diffusivity	regional_ISOVF_8BM	23	rs10183	152583276	A	G	50509	0.518677	0.0320616	0.00461207	3.60941e-12	4863	0.487148	0.0178657	0.0157452	0.256513	Concordant	2	2.743e-12	2.743e-12	0.0309	0.0309	0.3869	0
regional	SA	24dv	Brain size	regional_SA_24dv	19	rs148340480	13159859	G	C	53025	0.0624517	-0.0753923	0.0115268	6.12591e-11	5035	0.0794439	-0.0856512	0.0345158	0.0130827	Concordant	2	2.752e-12	2.752e-12	-0.0764	-0.0764	0.778	0
regional	SA	TPOJ3	Brain size	regional_SA_TPOJ3	3	rs6771251	104704039	T	C	53434	0.451576	0.0387311	0.00576932	1.90278e-11	5037	0.456919	0.0370411	0.0190234	0.0515187	Concordant	2	2.76e-12	2.76e-12	0.0386	0.0386	0.9323	0
regional	GMV	OP4	Brain size	regional_GMV_OP4	5	rs25802	129031781	A	G	53286	0.681117	-0.0388245	0.0057356	1.29645e-11	5036	0.317514	-0.0347682	0.0198618	0.0800312	Concordant	2	2.769e-12	2.769e-12	-0.0385	-0.0385	0.8444	0
global	SA	NA	Brain size	global_SA	7	rs42040	92245927	T	C	53662	0.243925	-0.0398043	0.00572868	3.69828e-12	4866	0.247431	-0.0221899	0.0192306	0.248548	Concordant	2	2.779e-12	2.779e-12	-0.0384	-0.0384	0.38	0
regional	IC	V4	Brain size	regional_IC_V4	15	rs12909423	58292433	G	C	53122	0.539786	-0.0373665	0.00561073	2.74163e-11	5034	0.538339	-0.0343884	0.0161844	0.0336038	Concordant	2	2.78e-12	2.78e-12	-0.037	-0.037	0.862	0
regional	SA	TE1m	Brain size	regional_SA_TE1m	1	rs2981888	2993807	G	C	53094	0.695333	0.0420823	0.0060905	4.86379e-12	5037	0.30544	0.026127	0.02025	0.196974	Concordant	2	2.782e-12	2.782e-12	0.0408	0.0408	0.4505	0
regional	GMV	11l	Brain size	regional_GMV_11l	6	rs58321169	126868567	T	C	53137	0.267667	0.0420874	0.00620235	1.15502e-11	5037	0.281517	0.0359345	0.0212224	0.0904106	Concordant	2	2.783e-12	2.783e-12	0.0416	0.0416	0.7808	0
regional	ICVF	PFcm	Microstructural coherence	regional_ICVF_PFcm	10	rs10884984	112255894	T	C	51214	0.239983	-0.0451015	0.00607843	1.17187e-13	4853	0.226664	0.00949112	0.0206459	0.645725	Discordant	2	2.788e-12	0.4297	-0.0407	-0.0214	0.0112	84.46
regional	ICVF	RI	Microstructural coherence	regional_ICVF_RI	1	rs3795736	156612932	C	T	51591	0.297222	0.038832	0.0054573	1.11426e-12	4848	0.265677	0.0121291	0.0166096	0.46524	Concordant	2	2.788e-12	0.01634	0.0362	0.0301	0.1267	57.13
regional	SA	7m	Brain size	regional_SA_7m	2	rs79133717	42212055	C	T	51957	0.194536	-0.0467765	0.00726516	1.2069e-10	5036	0.200655	-0.0661924	0.023398	0.00466977	Concordant	2	2.793e-12	2.793e-12	-0.0485	-0.0485	0.4281	0
regional	IC	PoI2	Brain size	regional_IC_PoI2	14	rs746698	100352375	T	C	53248	0.17441	-0.0201995	0.00303676	2.89797e-11	5018	0.174273	-0.0646175	0.0221024	0.00346063	Concordant	2	2.794e-12	0.08579	-0.021	-0.037	0.0465	74.77
SubCor	SubCorVol	Brain.Stem	Brain size	SubCor_Vol_Brain.Stem	17	rs17820301	53872849	G	A	53748	0.0157587	-0.13364	0.0210458	2.15342e-10	5109	0.0130162	-0.253399	0.0773285	0.00104947	Concordant	2	2.796e-12	0.002036	-0.1419	-0.1704	0.1351	55.22
regional	SA	24dd	Brain size	regional_SA_24dd	6	rs11963634	126442383	G	A	53674	0.310318	-0.040509	0.00597382	1.19277e-11	5035	0.302781	-0.0345103	0.0201813	0.0872639	Concordant	2	2.797e-12	2.797e-12	-0.04	-0.04	0.7756	0
regional	ICVF	STSva	Microstructural coherence	regional_ICVF_STSva	5	rs3099580	2507338	T	C	51396	0.413291	0.0396429	0.00528571	6.38108e-14	4862	0.407548	-0.015501	0.0186106	0.404894	Discordant	2	2.806e-12	0.5854	0.0355	0.015	0.0044	87.69
regional	SA	3b	Brain size	regional_SA_3b	15	rs8029673	39725081	G	A	53554	0.789689	0.0435292	0.00674513	1.09349e-10	5036	0.222498	0.0591491	0.0213823	0.00567035	Concordant	2	2.815e-12	2.815e-12	0.0449	0.0449	0.486	0
regional	SA	7Am	Brain size	regional_SA_7Am	1	rs5774685	64625354	GT	G	52812	0.277087	0.0429674	0.00662482	8.82535e-11	5036	0.288622	0.0588904	0.0219008	0.00716743	Concordant	2	2.817e-12	2.817e-12	0.0443	0.0443	0.4865	0
regional	ICVF	IFSp	Microstructural coherence	regional_ICVF_IFSp	10	rs10740741	60382605	G	A	51191	0.57515	-0.0409206	0.00573385	9.56139e-13	4854	0.422435	-0.012796	0.015899	0.420916	Concordant	2	2.819e-12	0.02274	-0.0377	-0.0308	0.0961	63.89
regional	GMV	PoI1	Brain size	regional_GMV_PoI1	7	rs779945061	86044884	G	C	53564	0.000840117	0.52736	0.0962401	4.26217e-08	NA	NA	NA	NA	NA	NA	1	4.262e-08	4.262e-08	0.5274	0.5274	NA	NA
regional	GMV	V1	Brain size	regional_GMV_V1	6	6:111869906_GT_G	111869906	G	GT	52533	0.84465	-0.0515721	0.00780705	3.95264e-11	5037	0.171729	-0.0574269	0.0251333	0.0223189	Concordant	2	2.822e-12	2.822e-12	-0.0521	-0.0521	0.824	0
regional	MD	p32pr	Microstructural diffusivity	regional_MD_p32pr	1	rs59259176	215157365	A	G	51572	0.0148627	-0.156171	0.0217606	7.13766e-13	4870	0.0120123	-0.0199188	0.0790526	0.801065	Concordant	2	2.823e-12	0.09156	-0.1466	-0.1092	0.0966	63.79
regional	ISOVF	10v	Microstructural diffusivity	regional_ISOVF_10v	17	rs17697950	46555268	G	A	51635	0.249511	-0.0411549	0.00595603	4.85363e-12	4862	0.245578	-0.0257786	0.0205605	0.209918	Concordant	2	2.833e-12	2.833e-12	-0.04	-0.04	0.4726	0
regional	ISOVF	p24pr	Microstructural diffusivity	regional_ISOVF_p24pr	5	rs432951	2524280	A	G	51057	0.531093	0.0378555	0.00578392	5.95139e-11	4865	0.473176	0.0497693	0.019835	0.0121018	Concordant	2	2.835e-12	2.835e-12	0.0388	0.0388	0.5642	0
regional	GMV	STSvp	Brain size	regional_GMV_STSvp	1	rs4446955	154135445	C	T	53569	0.17834	0.0518792	0.0076151	9.57979e-12	5037	0.166369	0.0414822	0.026078	0.111677	Concordant	2	2.84e-12	2.84e-12	0.0511	0.0511	0.7019	0
regional	MD	7PC	Microstructural diffusivity	regional_MD_7PC	12	rs10843048	28132906	G	A	51630	0.224404	-0.0424267	0.00674643	3.20004e-10	4849	0.20365	-0.066066	0.0204337	0.00122413	Concordant	2	2.841e-12	1.453e-07	-0.0448	-0.0464	0.272	17.14
regional	SA	7m	Brain size	regional_SA_7m	1	rs12408663	19968058	C	T	52210	0.230875	0.0441016	0.00682252	1.01886e-10	5036	0.249305	0.0604686	0.0220655	0.00613613	Concordant	2	2.845e-12	2.845e-12	0.0455	0.0455	0.4785	0
regional	FA	PI	Microstructural coherence	regional_FA_PI	16	rs35408318	87244657	G	A	51349	0.620333	0.0423123	0.0058275	3.8484e-13	4860	0.378807	0.00870335	0.0152128	0.56725	Concordant	2	2.849e-12	0.08558	0.038	0.0284	0.0391	76.51
regional	SA	p32pr	Brain size	regional_SA_p32pr	10	rs4750169	12165461	A	G	52015	0.443968	0.0329541	0.00555162	2.9217e-09	5033	0.451421	0.0867806	0.0189428	4.62353e-06	Concordant	2	2.853e-12	0.03359	0.0372	0.0568	0.0064	86.55
SubCor	SubCorVol	Brain.Stem	Brain size	SubCor_Vol_Brain.Stem	10	rs10509912	112029405	A	T	53717	0.132044	-0.0517641	0.0077501	2.40325e-11	5109	0.142592	-0.0509139	0.0249184	0.0410297	Concordant	2	2.856e-12	2.856e-12	-0.0517	-0.0517	0.974	0
regional	IC	LIPd	Brain size	regional_IC_LIPd	19	rs68175985	13109763	A	G	53354	0.160522	-0.0485396	0.00724385	2.07273e-11	5021	0.16899	-0.0451254	0.022838	0.0481666	Concordant	2	2.857e-12	2.857e-12	-0.0482	-0.0482	0.8867	0
regional	GMV	PoI2	Brain size	regional_GMV_PoI2	11	rs371694567	63693961	CTT	C	53270	0.945476	0.0708592	0.0119104	2.69197e-09	NA	NA	NA	NA	NA	NA	1	2.692e-09	2.692e-09	0.0709	0.0709	NA	NA
regional	MD	AVI	Microstructural diffusivity	regional_MD_AVI	16	rs6564964	82126724	T	G	51327	0.618719	0.03556	0.00522377	9.94232e-12	4859	0.382898	0.0253679	0.015029	0.0914245	Concordant	2	2.865e-12	2.865e-12	0.0345	0.0345	0.5218	0
regional	MC	33pr	Curvature	regional_MC_33pr	8	rs6601274	8799059	G	T	53321	0.573086	0.0436749	0.00606897	6.18145e-13	5037	0.438356	0.0068942	0.0198799	0.728747	Concordant	2	2.867e-12	0.08903	0.0405	0.0302	0.0768	68.06
regional	MD	FOP3	Microstructural diffusivity	regional_MD_FOP3	18	rs7243091	60880562	A	G	51057	0.238812	0.0426567	0.00576532	1.37371e-13	4852	0.240829	-0.0071865	0.0193324	0.710091	Discordant	2	2.868e-12	0.3916	0.0386	0.0212	0.0135	83.62
regional	GMV	31pv	Brain size	regional_GMV_31pv	2	rs34989109	37095397	GA	G	53243	0.546879	-0.0371597	0.00583203	1.86996e-10	5037	0.542287	-0.0607192	0.0197086	0.0020641	Concordant	2	2.87e-12	4.909e-06	-0.0391	-0.0414	0.2517	23.89
regional	ISOVF	PHA3	Microstructural diffusivity	regional_ISOVF_PHA3	3	rs10933668	194470632	C	T	51128	0.311336	-0.0356049	0.00514915	4.68797e-12	4866	0.317201	-0.0239757	0.0215737	0.266421	Concordant	2	2.873e-12	2.873e-12	-0.035	-0.035	0.6001	0
regional	MD	IFJa	Microstructural diffusivity	regional_MD_IFJa	12	rs892270	106478826	G	T	50462	0.451151	-0.0362039	0.00520399	3.47724e-12	4873	0.539298	-0.0197545	0.0192173	0.303971	Concordant	2	2.873e-12	2.873e-12	-0.0351	-0.0351	0.4087	0
regional	CT	a24pr	Cortical thickness	regional_CT_a24pr	2	2:36609635_CTAA_C	36609635	C	CTAA	52552	0.675807	0.0452989	0.00650628	3.34674e-12	5036	0.33062	0.0236022	0.0207956	0.256391	Concordant	2	2.877e-12	2.877e-12	0.0434	0.0434	0.3194	0
regional	GMV	PoI2	Brain size	regional_GMV_PoI2	13	rs751154339	81310117	C	CT	51018	0.205271	0.0376549	0.00683529	3.61098e-08	NA	NA	NA	NA	NA	NA	1	3.611e-08	3.611e-08	0.0377	0.0377	NA	NA
regional	GMV	6r	Brain size	regional_GMV_6r	6	rs9388446	126064920	A	T	53349	0.519401	0.0392273	0.00549009	8.99258e-13	5036	0.505064	0.00811422	0.0190474	0.670107	Concordant	2	2.877e-12	0.04701	0.0368	0.029	0.1165	59.41
regional	ICVF	d23ab	Microstructural coherence	regional_ICVF_d23ab	10	rs7076017	60392933	G	T	50838	0.585654	-0.0333898	0.00489157	8.73232e-12	4859	0.413768	-0.0253579	0.0163803	0.121604	Concordant	2	2.878e-12	2.878e-12	-0.0327	-0.0327	0.6385	0
regional	SA	PIT	Brain size	regional_SA_PIT	7	rs12216643	156006665	A	G	53113	0.378175	0.0365267	0.00562491	8.37266e-11	5037	0.374528	0.0511165	0.0191401	0.0075706	Concordant	2	2.884e-12	2.884e-12	0.0377	0.0377	0.4646	0
regional	ISOVF	7PL	Microstructural diffusivity	regional_ISOVF_7PL	3	rs61115449	147037883	T	C	51477	0.247499	0.0459403	0.00683584	1.811e-11	4858	0.247942	0.0416592	0.0218519	0.0565939	Concordant	2	2.886e-12	2.886e-12	0.0456	0.0456	0.8517	0
regional	MC	TE2p	Curvature	regional_MC_TE2p	14	rs10782438	59072144	C	T	52721	0.423645	-0.0403779	0.00614947	5.16605e-11	5037	0.565118	-0.0476385	0.0198327	0.0163047	Concordant	2	2.892e-12	2.892e-12	-0.041	-0.041	0.7266	0
regional	SA	a24pr	Brain size	regional_SA_a24pr	7	rs11764230	156182546	C	T	53228	0.439938	0.0394766	0.00578673	8.98366e-12	5035	0.428898	0.0307369	0.0198503	0.121517	Concordant	2	2.896e-12	2.896e-12	0.0388	0.0388	0.6725	0
regional	ICVF	MIP	Microstructural coherence	regional_ICVF_MIP	16	rs9933149	87226206	C	T	51523	0.619723	-0.0364255	0.00546681	2.68261e-11	4861	0.372043	-0.039465	0.0188475	0.0362679	Concordant	2	2.898e-12	2.898e-12	-0.0367	-0.0367	0.8769	0
regional	GMV	PoI2	Brain size	regional_GMV_PoI2	17	17:28093113_TATC_T	28093113	T	TATC	53531	0.500542	0.049699	0.00539209	3.05463e-20	NA	NA	NA	NA	NA	NA	1	3.055e-20	3.055e-20	0.0497	0.0497	NA	NA
regional	ISOVF	23c	Microstructural diffusivity	regional_ISOVF_23c	10	rs12356237	60392437	C	A	51635	0.425012	0.0378065	0.00543161	3.39168e-12	4864	0.423006	0.0201647	0.0196028	0.303638	Concordant	2	2.902e-12	2.902e-12	0.0365	0.0365	0.3858	0
regional	FI	V3	Brain size	regional_FI_V3	7	rs77126132	54966738	A	G	53194	0.0917115	0.0634748	0.00997233	1.95174e-10	5035	0.0953327	0.0893932	0.029943	0.00283163	Concordant	2	2.903e-12	2.903e-12	0.0661	0.0661	0.4115	0
regional	ISOVF	5L	Microstructural diffusivity	regional_ISOVF_5L	4	rs2880381	41222843	T	C	51635	0.13211	-0.0610283	0.00882248	4.60139e-12	4865	0.143679	-0.0356849	0.0276742	0.197237	Concordant	2	2.906e-12	2.906e-12	-0.0587	-0.0587	0.3829	0
regional	GMV	PoI2	Brain size	regional_GMV_PoI2	17	rs546916522	46935180	CA	C	53563	0.164703	-0.0397566	0.0072722	4.57902e-08	NA	NA	NA	NA	NA	NA	1	4.579e-08	4.579e-08	-0.0398	-0.0398	NA	NA
regional	SA	TA2	Brain size	regional_SA_TA2	19	rs76549352	13934296	G	A	53708	0.0383835	0.0965666	0.0146667	4.57794e-11	5036	0.0263106	0.142294	0.0581805	0.0144556	Concordant	2	2.906e-12	2.906e-12	0.0993	0.0993	0.446	0
regional	GMV	PoI2	Brain size	regional_GMV_PoI2	19	19:13191030_CA_C	13191030	C	CA	53655	0.0506011	-0.0681267	0.0123261	3.25661e-08	NA	NA	NA	NA	NA	NA	1	3.257e-08	3.257e-08	-0.0681	-0.0681	NA	NA
regional	GMV	PoI2	Brain size	regional_GMV_PoI2	1	1:23530623_CT_C	23530623	C	CT	52055	0.150946	-0.0425552	0.00765245	2.68258e-08	NA	NA	NA	NA	NA	NA	1	2.682e-08	2.682e-08	-0.0426	-0.0426	NA	NA
regional	OD	PHA3	Orientation dispersion	regional_OD_PHA3	7	rs10230207	19611307	T	G	51323	0.628802	0.0436204	0.00616153	1.44704e-12	4865	0.365776	0.0165694	0.0163451	0.310715	Concordant	2	2.91e-12	0.007523	0.0403	0.0343	0.1215	58.3
regional	IC	V1	Brain size	regional_IC_V1	6	rs11423736	126470887	AG	A	51873	0.448557	-0.0363818	0.00574827	2.46466e-10	5035	0.45571	-0.0596607	0.018777	0.00148638	Concordant	2	2.91e-12	1.197e-05	-0.0384	-0.0412	0.2358	28.84
regional	ICVF	PF	Microstructural coherence	regional_ICVF_PF	12	rs10841789	21467666	C	A	51523	0.283582	0.0434137	0.00624123	3.502e-12	4852	0.278236	0.0220336	0.0157757	0.162509	Concordant	2	2.911e-12	7.402e-05	0.0405	0.0376	0.2076	37.03
regional	SA	8C	Brain size	regional_SA_8C	10	rs118158982	102324683	A	G	53700	0.0190875	0.143902	0.0208974	5.73233e-12	5037	0.0161803	0.0967389	0.0741118	0.191787	Concordant	2	2.912e-12	2.912e-12	0.1404	0.1404	0.5402	0
regional	GMV	OP4	Brain size	regional_GMV_OP4	12	rs1038196	66343400	C	G	53709	0.507708	-0.035179	0.00535047	4.8671e-11	5036	0.478654	-0.0443875	0.018521	0.016548	Concordant	2	2.915e-12	2.915e-12	-0.0359	-0.0359	0.6329	0
regional	ICVF	p24	Microstructural coherence	regional_ICVF_p24	5	rs17205972	82859065	T	G	51512	0.193304	-0.0416037	0.0061403	1.23965e-11	4848	0.197298	-0.0298933	0.0165265	0.0704807	Concordant	2	2.925e-12	2.925e-12	-0.0402	-0.0402	0.5066	0
regional	ICVF	IFJp	Microstructural coherence	regional_ICVF_IFJp	5	rs7268	139712550	C	A	51022	0.561709	-0.0356571	0.00506005	1.83102e-12	4851	0.449186	-0.0143921	0.0146221	0.324983	Concordant	2	2.927e-12	0.002318	-0.0334	-0.0294	0.1693	47.06
regional	CT	RSC	Cortical thickness	regional_CT_RSC	17	rs333116	4396110	G	A	53663	0.492062	-0.0363583	0.00593564	9.04409e-10	5036	0.499702	-0.075524	0.0195783	0.000114539	Concordant	2	2.928e-12	0.006931	-0.0397	-0.0515	0.0556	72.71
regional	GMV	6v	Brain size	regional_GMV_6v	13	rs12584332	81293876	C	A	51374	0.223673	0.0459403	0.00676413	1.10776e-11	5037	0.221362	0.0380874	0.0231539	0.099977	Concordant	2	2.941e-12	2.941e-12	0.0453	0.0453	0.7448	0
regional	OD	V3B	Orientation dispersion	regional_OD_V3B	16	rs12711473	87224293	G	A	51040	0.620592	-0.0427148	0.00608402	2.20577e-12	4867	0.371584	-0.0180336	0.0202979	0.374302	Concordant	2	2.946e-12	9.448e-05	-0.0407	-0.038	0.2441	26.29
regional	CT	LO2	Cortical thickness	regional_CT_LO2	17	rs5820605	44102682	CT	C	53030	0.410701	0.0412656	0.00607726	1.12009e-11	5037	0.392793	0.0321747	0.0191571	0.0930508	Concordant	2	2.949e-12	2.949e-12	0.0404	0.0404	0.651	0
regional	GMV	PoI2	Brain size	regional_GMV_PoI2	3	rs532681877	68701656	C	G	53474	0.00435726	-0.236103	0.0410294	8.69141e-09	NA	NA	NA	NA	NA	NA	1	8.691e-09	8.691e-09	-0.2361	-0.2361	NA	NA
regional	MD	6v	Microstructural diffusivity	regional_MD_6v	1	rs6658111	47980916	G	T	51171	0.363937	-0.0425362	0.00603098	1.75169e-12	4854	0.385146	-0.0167379	0.017448	0.337407	Concordant	2	2.965e-12	0.003175	-0.0398	-0.0348	0.1623	48.79
regional	GMV	PoI2	Brain size	regional_GMV_PoI2	3	rs796620802	141697191	A	AC	51468	0.129061	0.0633003	0.00823598	1.52023e-14	NA	NA	NA	NA	NA	NA	1	1.52e-14	1.52e-14	0.0633	0.0633	NA	NA
regional	ICVF	V3CD	Microstructural coherence	regional_ICVF_V3CD	8	rs2953806	8914124	T	C	50449	0.465668	0.0354336	0.00527849	1.90893e-11	4860	0.467798	0.0366195	0.0191673	0.0560664	Concordant	2	2.97e-12	2.97e-12	0.0355	0.0355	0.9524	0
regional	ICVF	OP4	Microstructural coherence	regional_ICVF_OP4	16	rs11647185	51352193	T	G	50168	0.494837	-0.0394448	0.00568642	4.01442e-12	4859	0.502264	-0.0218733	0.01827	0.231218	Concordant	2	2.971e-12	2.971e-12	-0.0379	-0.0379	0.3585	0
regional	GMV	PoI2	Brain size	regional_GMV_PoI2	3	3:190664528_CTTT_C	190664528	C	CTTT	51852	0.38553	-0.0333628	0.00564289	3.37241e-09	NA	NA	NA	NA	NA	NA	1	3.372e-09	3.372e-09	-0.0334	-0.0334	NA	NA
regional	GMV	PoI2	Brain size	regional_GMV_PoI2	4	rs773555534	17939626	CTT	C	48457	0.138845	-0.0485706	0.00822045	3.45216e-09	NA	NA	NA	NA	NA	NA	1	3.452e-09	3.452e-09	-0.0486	-0.0486	NA	NA
regional	SA	TPOJ3	Brain size	regional_SA_TPOJ3	1	rs2991716	88423966	C	T	52959	0.481674	0.0389819	0.00579335	1.71142e-11	5037	0.467739	0.0358321	0.0192787	0.0630778	Concordant	2	2.974e-12	2.974e-12	0.0387	0.0387	0.8757	0
regional	SA	PeEc	Brain size	regional_SA_PeEc	17	rs8065602	44819519	G	A	53704	0.0240671	0.117573	0.0188768	4.71029e-10	5037	0.0349414	0.176645	0.0532491	0.000908834	Concordant	2	2.975e-12	1.296e-09	0.1242	0.1261	0.2957	8.53
regional	GMV	PoI2	Brain size	regional_GMV_PoI2	5	rs566192962	94069668	GA	G	50234	0.190389	-0.0394242	0.00714172	3.38493e-08	NA	NA	NA	NA	NA	NA	1	3.385e-08	3.385e-08	-0.0394	-0.0394	NA	NA
regional	GMV	STSda	Brain size	regional_GMV_STSda	3	rs7650184	89530057	A	C	53553	0.402228	-0.0385612	0.00591457	7.04513e-11	5037	0.395374	-0.0517961	0.0201727	0.0102397	Concordant	2	2.978e-12	2.978e-12	-0.0396	-0.0396	0.529	0
regional	ICVF	4	Microstructural coherence	regional_ICVF_4	7	rs798511	2783306	C	T	51457	0.296957	-0.0402348	0.00580113	4.04234e-12	4857	0.293082	-0.0223122	0.0185178	0.228241	Concordant	2	2.979e-12	2.979e-12	-0.0386	-0.0386	0.3557	0
SubCor	SubCorVol	Caudate	Brain size	SubCor_Vol_Caudate	18	rs10502971	50887961	A	G	53606	0.429831	-0.0363261	0.00578462	3.39088e-10	5109	0.43854	-0.0631701	0.0189601	0.000863049	Concordant	2	2.979e-12	0.0002634	-0.0386	-0.0437	0.1757	45.47
regional	IC	13l	Brain size	regional_IC_13l	4	rs13107325	103188709	T	C	53546	0.0707989	0.072267	0.0094977	2.76451e-14	5030	0.0744533	-0.0366749	0.0322729	0.25579	Discordant	2	2.983e-12	0.6831	0.0636	0.0222	0.0012	90.46
regional	SA	p32pr	Brain size	regional_SA_p32pr	2	rs41288837	85531116	T	C	53680	0.0259035	-0.116542	0.017028	7.69379e-12	5033	0.0243394	-0.0870714	0.0604402	0.149692	Concordant	2	2.987e-12	2.987e-12	-0.1144	-0.1144	0.6388	0
regional	ISOVF	8BL	Microstructural diffusivity	regional_ISOVF_8BL	6	rs62434144	151023804	T	C	50827	0.407038	-0.039883	0.0058842	1.21872e-11	4867	0.420896	-0.0321512	0.0188544	0.0881504	Concordant	2	2.989e-12	2.989e-12	-0.0392	-0.0392	0.6955	0
regional	FI	V4	Brain size	regional_FI_V4	9	rs10901328	133923938	G	C	53670	0.523887	-0.0376952	0.00560333	1.72846e-11	5034	0.496126	-0.0347987	0.0187233	0.0630871	Concordant	2	3e-12	3e-12	-0.0375	-0.0375	0.8822	0
regional	GMV	8C	Brain size	regional_GMV_8C	17	rs7210219	44018519	C	T	51612	0.215279	-0.0467237	0.00718553	7.90138e-11	5037	0.222454	-0.0599519	0.0231558	0.00962358	Concordant	2	3.001e-12	3.001e-12	-0.0479	-0.0479	0.5853	0
regional	ICVF	3a	Microstructural coherence	regional_ICVF_3a	5	rs2453814	2493280	C	A	51286	0.423361	0.0404923	0.00542359	8.2697e-14	4864	0.416941	-0.0122153	0.01848	0.508612	Discordant	2	3.001e-12	0.5138	0.0363	0.0171	0.0062	86.65
regional	ICVF	FST	Microstructural coherence	regional_ICVF_FST	5	rs10052710	82860025	G	T	51475	0.194871	-0.0437768	0.0064662	1.28692e-11	4861	0.199445	-0.039582	0.0233096	0.0894892	Concordant	2	3.001e-12	3.001e-12	-0.0435	-0.0435	0.8623	0
regional	SA	4	Brain size	regional_SA_4	20	rs17788230	49203895	T	C	53654	0.0805252	0.0654111	0.00991521	4.19435e-11	5036	0.0746624	0.0779722	0.0338954	0.0214271	Concordant	2	3.004e-12	3.004e-12	0.0664	0.0664	0.7221	0
Ventricle	Ventricle	4th Ventricle	Ventricle	SubCor_Vol_4th.Ventricle	2	rs6760396	71954468	G	A	52924	0.644216	0.0412041	0.00585087	1.88969e-12	5064	0.343108	0.0159781	0.0188247	0.396002	Concordant	2	3.016e-12	0.001351	0.039	0.0349	0.2007	38.93
regional	OD	d32	Orientation dispersion	regional_OD_d32	1	rs3768046	43766426	G	A	51305	0.613634	0.0436951	0.00609798	7.75042e-13	4860	0.377572	0.013818	0.0146064	0.344137	Concordant	2	3.019e-12	0.03039	0.0393	0.0317	0.0591	71.93
regional	ISOVF	6mp	Microstructural diffusivity	regional_ISOVF_6mp	4	rs12643271	41360080	C	T	51546	0.109688	0.0638099	0.00932497	7.75993e-12	4865	0.105036	0.0461283	0.0316121	0.14451	Concordant	2	3.034e-12	3.034e-12	0.0624	0.0624	0.5916	0
regional	IC	V1	Brain size	regional_IC_V1	14	rs12888467	29235537	G	C	49478	0.474271	-0.0374396	0.00586205	1.69413e-10	5035	0.481331	-0.0547194	0.0185945	0.00325291	Concordant	2	3.036e-12	3.036e-12	-0.039	-0.039	0.3755	0
regional	MD	5m	Microstructural diffusivity	regional_MD_5m	5	rs58972771	122498768	GCTT	G	51173	0.168419	-0.0547677	0.00793651	5.17371e-12	4870	0.174435	-0.0320736	0.023314	0.168908	Concordant	2	3.039e-12	3.039e-12	-0.0524	-0.0524	0.3568	0
regional	GMV	FOP3	Brain size	regional_GMV_FOP3	11	rs1812974	120221068	T	C	53600	0.163097	-0.0514937	0.00734808	2.4214e-12	5034	0.154946	-0.022321	0.0253201	0.378019	Concordant	2	3.041e-12	8.662e-06	-0.0492	-0.047	0.2685	18.32
regional	FI	PF	Brain size	regional_FI_PF	6	rs4706392	92009596	T	A	53329	0.170658	0.0181085	0.00268839	1.63025e-11	5029	0.182342	0.0386989	0.0181461	0.0329547	Concordant	2	3.045e-12	0.002111	0.0186	0.0206	0.2617	20.63
regional	MD	s6-8	Microstructural diffusivity	regional_MD_s6-8	1	rs1452628	215139887	T	A	51248	0.378678	-0.0420919	0.0059353	1.32379e-12	4859	0.36242	-0.0137117	0.0181559	0.450116	Concordant	2	3.05e-12	0.01224	-0.0394	-0.0331	0.1373	54.7
regional	SA	AVI	Brain size	regional_SA_AVI	6	rs9345125	92002653	G	A	53654	0.171376	-0.045411	0.00728268	4.504e-10	5034	0.183055	-0.0834264	0.0240131	0.000512357	Concordant	2	3.05e-12	0.001165	-0.0486	-0.0575	0.1298	56.43
regional	GMV	v23ab	Brain size	regional_GMV_v23ab	3	rs6778085	141756869	T	C	53704	0.810889	-0.0448297	0.00699892	1.50143e-10	5036	0.187053	-0.068793	0.0234831	0.00339549	Concordant	2	3.056e-12	3.056e-12	-0.0468	-0.0468	0.3281	0
regional	SA	PCV	Brain size	regional_SA_PCV	14	14:59787846_CA_C	59787846	C	CA	53111	0.352799	-0.0421847	0.00607917	3.94261e-12	5037	0.358646	-0.0231839	0.0203687	0.255033	Concordant	2	3.061e-12	3.061e-12	-0.0406	-0.0406	0.3714	0
regional	CT	46	Cortical thickness	regional_CT_46	8	rs3200031	26227484	T	C	53271	0.0778848	0.0616394	0.0102193	1.62299e-09	5037	0.0714711	0.141966	0.0340768	3.09917e-05	Concordant	2	3.077e-12	0.01624	0.0683	0.0952	0.024	80.38
regional	ICVF	OP4	Microstructural coherence	regional_ICVF_OP4	8	rs74705429	78398904	T	A	51166	0.130536	0.0579194	0.00832058	3.37928e-12	4859	0.138712	0.0294482	0.0265767	0.267842	Concordant	2	3.079e-12	4.544e-10	0.0554	0.0549	0.3066	4.32
regional	IC	MST	Brain size	regional_IC_MST	16	rs4843550	87236383	C	G	52739	0.568052	-0.0360902	0.00560842	1.2348e-10	5032	0.574722	-0.0537923	0.0189974	0.00463211	Concordant	2	3.094e-12	3.094e-12	-0.0375	-0.0375	0.3715	0
regional	SA	LO1	Brain size	regional_SA_LO1	7	rs796884079	21580611	A	AT	52916	0.501493	0.0375868	0.00571202	4.69473e-11	5037	0.483026	0.0434287	0.0186587	0.0199372	Concordant	2	3.094e-12	3.094e-12	0.0381	0.0381	0.7647	0
regional	GMV	POS1	Brain size	regional_GMV_POS1	12	rs34600316	96092632	CA	C	51741	0.53043	0.0316244	0.0055545	1.24478e-08	NA	NA	NA	NA	NA	NA	1	1.245e-08	1.245e-08	0.0316	0.0316	NA	NA
regional	SA	STSvp	Brain size	regional_SA_STSvp	12	rs7968682	66371880	T	G	52791	0.512	-0.0369509	0.0058294	2.31692e-10	5036	0.478952	-0.0579747	0.0187182	0.00195335	Concordant	2	3.103e-12	5.301e-08	-0.0388	-0.0399	0.2836	13.04
regional	SA	47l	Brain size	regional_SA_47l	8	rs16909781	139912945	C	T	53455	0.0953138	-0.0624089	0.00927889	1.74518e-11	5036	0.101767	-0.0559478	0.0302332	0.0642357	Concordant	2	3.106e-12	3.106e-12	-0.0619	-0.0619	0.8381	0
regional	SA	PGi	Brain size	regional_SA_PGi	6	rs11759026	126792095	G	A	53264	0.227565	0.0458877	0.00680995	1.60214e-11	5037	0.247568	0.0396485	0.0218647	0.0697763	Concordant	2	3.108e-12	3.108e-12	0.0453	0.0453	0.7853	0
regional	CT	RSC	Cortical thickness	regional_CT_RSC	11	rs35891966	20129311	A	G	53663	0.0741945	0.0723885	0.0113486	1.78698e-10	5036	0.0581811	0.132173	0.0422216	0.00174525	Concordant	2	3.112e-12	0.0008446	0.0764	0.0884	0.1715	46.52
regional	IC	LO3	Brain size	regional_IC_LO3	20	20:52447178_GA_G	52447178	G	GA	52865	0.586352	0.0361869	0.00548436	4.16198e-11	5024	0.423666	0.0374239	0.0165954	0.0241283	Concordant	2	3.112e-12	3.112e-12	0.0363	0.0363	0.9436	0
regional	GMV	47s	Brain size	regional_GMV_47s	1	rs34286359	204404333	GA	G	53440	0.147558	0.0536882	0.00783211	7.13703e-12	5037	0.160711	0.0366723	0.0257739	0.154781	Concordant	2	3.115e-12	3.115e-12	0.0522	0.0522	0.5276	0
regional	ICVF	PoI1	Microstructural coherence	regional_ICVF_PoI1	1	rs10494988	215141570	T	C	51250	0.376361	-0.0355825	0.00510381	3.12995e-12	4862	0.360448	-0.0174933	0.018104	0.33391	Concordant	2	3.116e-12	3.116e-12	-0.0343	-0.0343	0.3362	0
regional	GMV	POS1	Brain size	regional_GMV_POS1	17	rs35329349	43520675	C	T	51332	0.15955	-0.0494102	0.00759497	7.73616e-11	NA	NA	NA	NA	NA	NA	1	7.736e-11	7.736e-11	-0.0494	-0.0494	NA	NA
regional	GC	TA2	Curvature	regional_GC_TA2	3	rs9818982	45812514	A	G	52866	0.117457	0.050303	0.00791539	2.08309e-10	5025	0.106368	0.0925606	0.0289756	0.00140104	Concordant	2	3.119e-12	0.001069	0.0532	0.0622	0.1595	49.47
regional	CT	7AL	Cortical thickness	regional_CT_7AL	8	rs3200031	26227484	T	C	53274	0.0778804	0.0655941	0.0102953	1.87452e-10	5034	0.0715137	0.0934184	0.0316396	0.00315131	Concordant	2	3.12e-12	3.12e-12	0.0683	0.0683	0.403	0
regional	ISOVF	PBelt	Microstructural diffusivity	regional_ISOVF_PBelt	11	rs4910165	10674044	G	C	51556	0.688271	0.0353055	0.00506488	3.15484e-12	4867	0.321964	0.0175467	0.0212111	0.4081	Concordant	2	3.121e-12	3.121e-12	0.0343	0.0343	0.4154	0
regional	ISOVF	1	Microstructural diffusivity	regional_ISOVF_1	12	rs34249976	21469942	C	T	51578	0.284065	0.0444275	0.00647789	6.96736e-12	4862	0.279	0.0294466	0.0205432	0.151743	Concordant	2	3.127e-12	3.127e-12	0.0431	0.0431	0.4868	0
regional	ISOVF	p32pr	Microstructural diffusivity	regional_ISOVF_p32pr	2	rs13019832	60710571	A	G	51133	0.419758	0.0339213	0.00535437	2.36926e-10	4865	0.410277	0.0676291	0.0203582	0.000893905	Concordant	2	3.128e-12	0.004484	0.0361	0.0451	0.1093	61
regional	SA	9a	Brain size	regional_SA_9a	17	rs1972503	16039912	A	G	53348	0.523872	-0.0385276	0.0055394	3.52069e-12	5036	0.531176	-0.0199077	0.0184281	0.280014	Concordant	2	3.13e-12	3.13e-12	-0.037	-0.037	0.3332	0
regional	GMV	POS1	Brain size	regional_GMV_POS1	1	1:51480707_AGAAG_A	51480707	A	AGAAG	51445	0.347293	0.0359477	0.00583977	7.47589e-10	NA	NA	NA	NA	NA	NA	1	7.476e-10	7.476e-10	0.0359	0.0359	NA	NA
regional	GMV	9a	Brain size	regional_GMV_9a	5	rs12187568	128734008	G	C	49496	0.0538326	0.0874164	0.012696	5.76485e-12	5037	0.0679968	0.0524639	0.0372232	0.158705	Concordant	2	3.131e-12	3.131e-12	0.0838	0.0838	0.3742	0
regional	SA	p32pr	Brain size	regional_SA_p32pr	2	rs62141276	48214217	A	G	52119	0.36952	-0.0395706	0.00566537	2.85584e-12	5033	0.377409	-0.0184866	0.01903	0.331326	Concordant	2	3.136e-12	1.801e-07	-0.0379	-0.0369	0.2883	11.31
regional	SA	V1	Brain size	regional_SA_V1	6	rs9388454	126115383	C	A	52026	0.523709	0.039062	0.00588062	3.08401e-11	5037	0.510026	0.041122	0.019413	0.0341521	Concordant	2	3.139e-12	3.139e-12	0.0392	0.0392	0.9191	0
regional	GMV	POS1	Brain size	regional_GMV_POS1	1	rs150843023	109726258	CCTTCCTTT	C	52187	0.851103	0.0492215	0.00777909	2.49314e-10	NA	NA	NA	NA	NA	NA	1	2.493e-10	2.493e-10	0.0492	0.0492	NA	NA
regional	SA	VMV2	Brain size	regional_SA_VMV2	6	rs2153960	108988184	A	G	53706	0.708412	0.0409918	0.00611482	2.03246e-11	5037	0.296704	0.0391606	0.0204494	0.0554924	Concordant	2	3.14e-12	3.14e-12	0.0408	0.0408	0.9316	0
regional	GMV	TA2	Brain size	regional_GMV_TA2	9	rs1076148	136927657	C	T	53578	0.303567	0.0414417	0.00614315	1.51971e-11	5037	0.296407	0.0361131	0.0203414	0.0758404	Concordant	2	3.143e-12	3.143e-12	0.041	0.041	0.802	0
regional	ICVF	OP4	Microstructural coherence	regional_ICVF_OP4	4	rs71624487	41332427	A	C	51485	0.0943673	-0.0647305	0.0095739	1.36908e-11	4859	0.0917884	-0.0541724	0.0313535	0.0840244	Concordant	2	3.147e-12	3.147e-12	-0.0638	-0.0638	0.7474	0
regional	CT	RSC	Cortical thickness	regional_CT_RSC	9	rs7030607	119245183	A	G	53362	0.35841	-0.0421907	0.00621962	1.17311e-11	5036	0.360306	-0.0340457	0.0206526	0.0992518	Concordant	2	3.154e-12	3.154e-12	-0.0415	-0.0415	0.7057	0
regional	MD	V6	Microstructural diffusivity	regional_MD_V6	1	rs61818241	215142995	C	A	51588	0.0151198	-0.155453	0.0215428	5.35457e-13	4870	0.012115	0.00622046	0.0838598	0.94087	Discordant	2	3.155e-12	0.225	-0.1454	-0.0949	0.0619	71.32
regional	GMV	FFC	Brain size	regional_GMV_FFC	4	rs9884984	106143948	A	G	53560	0.657739	-0.0384624	0.00574271	2.11862e-11	5037	0.37572	-0.0378734	0.0196069	0.053405	Concordant	2	3.157e-12	3.157e-12	-0.0384	-0.0384	0.977	0
regional	CT	OP1	Cortical thickness	regional_CT_OP1	8	rs3200031	26227484	T	C	53274	0.0778804	0.0755398	0.0110255	7.31427e-12	5037	0.0714711	0.0522802	0.0368775	0.156286	Concordant	2	3.161e-12	3.161e-12	0.0736	0.0736	0.5456	0
regional	SA	TE1a	Brain size	regional_SA_TE1a	6	rs9388490	126704795	T	C	53325	0.438837	0.0363771	0.00559713	8.07239e-11	5037	0.463967	0.04926	0.0189293	0.00925957	Concordant	2	3.161e-12	3.161e-12	0.0374	0.0374	0.514	0
regional	GMV	PCV	Brain size	regional_GMV_PCV	8	rs4736967	41182841	C	A	53636	0.426281	-0.0397729	0.00584703	1.03001e-11	5037	0.418999	-0.0310072	0.0196239	0.11409	Concordant	2	3.165e-12	3.165e-12	-0.0391	-0.0391	0.6686	0
SubCor	SubCorVol	Thalamus.Proper	Brain size	SubCor_Vol_Thalamus.Proper	11	rs648044	114030799	G	A	49010	0.60709	-0.03724	0.00549945	1.27384e-11	5110	0.38865	-0.0302735	0.0178793	0.0904156	Concordant	2	3.167e-12	3.167e-12	-0.0366	-0.0366	0.7096	0
regional	SA	a32pr	Brain size	regional_SA_a32pr	5	rs888814	92186429	T	G	53607	0.488155	-0.0353682	0.00537179	4.57747e-11	5034	0.514402	-0.0432892	0.0186307	0.0201501	Concordant	2	3.168e-12	3.168e-12	-0.036	-0.036	0.6829	0
regional	ISOVF	24dv	Microstructural diffusivity	regional_ISOVF_24dv	10	rs12356237	60392437	C	A	51634	0.42502	0.0381863	0.00547037	2.93994e-12	4865	0.422919	0.0179407	0.0201229	0.372631	Concordant	2	3.17e-12	3.17e-12	0.0368	0.0368	0.3316	0
regional	GMV	6ma	Brain size	regional_GMV_6ma	19	rs897804	12876964	C	G	53702	0.399399	-0.0375296	0.00590847	2.1276e-10	5037	0.413738	-0.0614484	0.0198707	0.00198538	Concordant	2	3.175e-12	6.352e-06	-0.0395	-0.042	0.2486	24.88
regional	SA	46	Brain size	regional_SA_46	2	rs182284067	42275245	A	G	51761	0.157541	0.0518471	0.00783613	3.67999e-11	5036	0.171664	0.0536091	0.0244558	0.0283738	Concordant	2	3.175e-12	3.175e-12	0.052	0.052	0.9453	0
regional	MD	FOP3	Microstructural diffusivity	regional_MD_FOP3	16	rs6564964	82126724	T	G	51329	0.618734	0.0339993	0.00504756	1.63054e-11	4852	0.382832	0.0309516	0.0172112	0.0721234	Concordant	2	3.177e-12	3.177e-12	0.0338	0.0338	0.8651	0
regional	SA	V8	Brain size	regional_SA_V8	17	rs7613	43471481	A	G	53333	0.277342	0.0406952	0.0060514	1.75673e-11	5037	0.292932	0.0376848	0.0205272	0.0663801	Concordant	2	3.179e-12	3.179e-12	0.0405	0.0405	0.8881	0
regional	ISOVF	TF	Microstructural diffusivity	regional_ISOVF_TF	12	rs11147235	133688707	C	T	51564	0.188523	0.0465742	0.00636774	2.59133e-13	4858	0.177954	-0.00749353	0.0232638	0.747368	Discordant	2	3.18e-12	0.3642	0.0428	0.0242	0.025	80.1
regional	SA	a24	Brain size	regional_SA_a24	12	rs2195243	102922986	C	G	53709	0.223026	-0.043536	0.00660913	4.48058e-11	5037	0.221263	-0.0527798	0.0228654	0.0209834	Concordant	2	3.188e-12	3.188e-12	-0.0442	-0.0442	0.6977	0
regional	GMV	POS1	Brain size	regional_GMV_POS1	6	rs11434290	126327744	CT	C	49794	0.444049	0.0332096	0.00568944	5.31329e-09	NA	NA	NA	NA	NA	NA	1	5.313e-09	5.313e-09	0.0332	0.0332	NA	NA
regional	MD	6ma	Microstructural diffusivity	regional_MD_6ma	7	rs4128399	151498679	C	T	49327	0.160967	-0.0645752	0.00801642	7.92428e-16	4846	0.154148	0.0349165	0.0213787	0.102419	Discordant	2	3.189e-12	0.7353	-0.0523	-0.0168	0	94.73
regional	ISOVF	7Pm	Microstructural diffusivity	regional_ISOVF_7Pm	12	rs7966334	21467215	G	C	51561	0.937938	0.0800487	0.0122006	5.3436e-11	4859	0.0645195	0.0952028	0.0400476	0.0174427	Concordant	2	3.191e-12	3.191e-12	0.0813	0.0813	0.7174	0
regional	SA	8BM	Brain size	regional_SA_8BM	5	rs12187568	128734008	G	C	49482	0.0538176	0.0814568	0.0125067	7.36353e-11	5036	0.067911	0.0906384	0.0364	0.012772	Concordant	2	3.198e-12	3.198e-12	0.0824	0.0824	0.8115	0
regional	MC	TGv	Curvature	regional_MC_TGv	3	rs13317478	17464862	C	T	53470	0.348625	-0.0365749	0.00563896	8.80847e-11	5037	0.350308	-0.0462208	0.0177766	0.00931986	Concordant	2	3.199e-12	3.199e-12	-0.0375	-0.0375	0.605	0
regional	MC	ProS	Curvature	regional_MC_ProS	5	rs248685	60353983	A	G	53280	0.613842	-0.0407754	0.00600337	1.1053e-11	5031	0.38551	-0.032307	0.0200613	0.107308	Concordant	2	3.2e-12	3.2e-12	-0.0401	-0.0401	0.6859	0
regional	MD	IFSp	Microstructural diffusivity	regional_MD_IFSp	12	rs12146713	106476805	C	T	51633	0.0960432	0.0691147	0.00913589	3.87314e-14	4869	0.0842062	-0.0436003	0.0338596	0.197857	Discordant	2	3.202e-12	0.7557	0.0615	0.0175	0.0013	90.32
SubCor	SubCorVol	Brain.Stem	Brain size	SubCor_Vol_Brain.Stem	17	rs78378222	7571752	G	T	53511	0.0109417	0.170822	0.0252218	1.2632e-11	5109	0.0103739	0.143954	0.0863848	0.0956274	Concordant	2	3.206e-12	3.206e-12	0.1687	0.1687	0.7653	0
regional	ISOVF	8Ad	Microstructural diffusivity	regional_ISOVF_8Ad	6	rs9472040	43348512	G	A	51588	0.321441	0.0387382	0.00554587	2.84737e-12	4862	0.329597	0.0177073	0.0205378	0.388588	Concordant	2	3.208e-12	3.208e-12	0.0373	0.0373	0.3229	0
regional	ISOVF	TE1m	Microstructural diffusivity	regional_ISOVF_TE1m	12	rs12146713	106476805	C	T	51625	0.0960387	0.0613388	0.00862795	1.16626e-12	4861	0.0842419	0.00992795	0.0346485	0.77447	Concordant	2	3.217e-12	0.04516	0.0583	0.0466	0.1499	51.76
regional	ICVF	23d	Microstructural coherence	regional_ICVF_23d	16	rs34050011	49868513	A	C	50893	0.424459	0.0332237	0.00465213	9.22322e-13	4861	0.412158	0.00649648	0.0158416	0.681739	Concordant	2	3.219e-12	0.05637	0.0311	0.0241	0.1055	61.84
regional	SA	d32	Brain size	regional_SA_d32	5	rs10461459	60157875	T	G	51940	0.374836	0.0386153	0.00563548	7.27366e-12	5036	0.384929	0.0266816	0.0190731	0.161841	Concordant	2	3.221e-12	3.221e-12	0.0377	0.0377	0.5485	0
regional	MD	SCEF	Microstructural diffusivity	regional_MD_SCEF	16	rs4843550	87236383	C	G	50991	0.568061	-0.0390381	0.00575993	1.22241e-11	4864	0.574322	-0.0281681	0.0162505	0.0830304	Concordant	2	3.233e-12	3.233e-12	-0.0378	-0.0378	0.5284	0
regional	CT	47l	Cortical thickness	regional_CT_47l	3	rs60822492	77354009	T	C	53709	0.418775	-0.0390447	0.0057435	1.06034e-11	5037	0.417113	-0.0300617	0.0188857	0.111436	Concordant	2	3.236e-12	3.236e-12	-0.0383	-0.0383	0.6491	0
regional	MD	a9-46v	Microstructural diffusivity	regional_MD_a9-46v	18	rs7235139	42352356	G	A	51404	0.818711	0.0516114	0.00701568	1.88679e-13	4861	0.180313	-0.00132242	0.021276	0.950439	Discordant	2	3.236e-12	0.2689	0.0464	0.029	0.0181	82.09
regional	SA	SCEF	Brain size	regional_SA_SCEF	14	rs10484133	98538623	C	T	53537	0.212517	-0.0444705	0.00669513	3.08998e-11	5035	0.201291	-0.0484858	0.0229965	0.0349967	Concordant	2	3.242e-12	3.242e-12	-0.0448	-0.0448	0.8669	0
regional	GMV	POS1	Brain size	regional_GMV_POS1	8	8:108949730_TA_T	108949730	T	TA	53576	0.651159	0.03957	0.00571067	4.23441e-12	NA	NA	NA	NA	NA	NA	1	4.234e-12	4.234e-12	0.0396	0.0396	NA	NA
regional	GMV	POS1	Brain size	regional_GMV_POS1	9	9:118933159_TA_T	118933159	T	TA	52238	0.624153	0.0330209	0.00568901	6.46201e-09	NA	NA	NA	NA	NA	NA	1	6.462e-09	6.462e-09	0.033	0.033	NA	NA
regional	CT	Pir	Cortical thickness	regional_CT_Pir	6	rs2819852	45417663	A	C	53168	0.639266	0.0413591	0.00611478	1.34435e-11	5037	0.348819	0.0330525	0.0192337	0.0857104	Concordant	2	3.248e-12	3.248e-12	0.0406	0.0406	0.6806	0
regional	MD	47m	Microstructural diffusivity	regional_MD_47m	7	rs4128399	151498679	C	T	49353	0.161024	-0.0498571	0.00718433	3.92912e-12	4868	0.154067	-0.0266913	0.0242612	0.271261	Concordant	2	3.25e-12	3.25e-12	-0.048	-0.048	0.3599	0
regional	SA	8BM	Brain size	regional_SA_8BM	5	rs10461459	60157875	T	G	51939	0.374834	0.0380504	0.00568715	2.2227e-11	5036	0.384929	0.0368977	0.0190003	0.0521424	Concordant	2	3.25e-12	3.25e-12	0.038	0.038	0.9537	0
regional	SA	PCV	Brain size	regional_SA_PCV	2	rs7588378	37141495	T	C	53457	0.465683	-0.037572	0.00577618	7.78805e-11	5037	0.529184	-0.050392	0.0195923	0.0101104	Concordant	2	3.25e-12	3.25e-12	-0.0386	-0.0386	0.5302	0
regional	GMV	PHA2	Brain size	regional_GMV_PHA2	14	rs28929474	94844947	T	C	53684	0.0197638	0.151316	0.0212771	1.1463e-12	5034	0.0188717	0.0366052	0.0725585	0.613915	Concordant	2	3.254e-12	0.03132	0.1422	0.1149	0.1293	56.55
SubCor	SubCorVol	Putamen	Brain size	SubCor_Vol_Putamen	15	rs62012818	63904280	G	C	52785	0.187695	0.0458205	0.00693979	4.04083e-11	5108	0.199197	0.0501837	0.0225202	0.0258549	Concordant	2	3.26e-12	3.26e-12	0.0462	0.0462	0.8531	0
regional	GC	TGd	Curvature	regional_GC_TGd	16	rs2063099	51460871	G	A	51840	0.507803	0.0306282	0.0046056	2.92685e-11	5029	0.486478	0.0327649	0.0157754	0.0378044	Concordant	2	3.266e-12	3.266e-12	0.0308	0.0308	0.8966	0
regional	SA	6d	Brain size	regional_SA_6d	15	rs7181250	39622593	C	T	53313	0.434303	-0.0395191	0.00548161	5.62044e-13	5035	0.428203	-0.00392866	0.0182154	0.829239	Concordant	2	3.267e-12	0.133	-0.0366	-0.026	0.0613	71.43
regional	SA	PGp	Brain size	regional_SA_PGp	4	rs2301718	106009763	A	G	52306	0.207385	0.0463445	0.00713077	8.0734e-11	5036	0.224087	0.0576999	0.0226129	0.0107217	Concordant	2	3.267e-12	3.267e-12	0.0474	0.0474	0.632	0
regional	SA	TGd	Brain size	regional_SA_TGd	2	rs17477751	203626837	T	C	53046	0.55745	0.036352	0.00536631	1.25171e-11	5037	0.434485	0.0302713	0.0183063	0.0982093	Concordant	2	3.267e-12	3.267e-12	0.0359	0.0359	0.7499	0
regional	IC	MIP	Brain size	regional_IC_MIP	14	rs142169263	59660769	GT	G	52631	0.118865	0.0519003	0.00796314	7.14595e-11	5017	0.119294	0.0626034	0.0251277	0.0127239	Concordant	2	3.268e-12	3.268e-12	0.0529	0.0529	0.6847	0
regional	FI	ProS	Brain size	regional_FI_ProS	1	rs61784835	47974123	T	C	52498	0.356356	0.0214352	0.00316812	1.32482e-11	5022	0.38172	0.0291225	0.016987	0.0864553	Concordant	2	3.271e-12	3.271e-12	0.0217	0.0217	0.6564	0
regional	ICVF	PSL	Microstructural coherence	regional_ICVF_PSL	16	rs11641011	51446384	T	C	51472	0.457307	0.0390361	0.00563114	4.14386e-12	4857	0.449763	0.020563	0.0160652	0.200555	Concordant	2	3.276e-12	2.014e-07	0.037	0.0359	0.2779	15.08
regional	MD	PSL	Microstructural diffusivity	regional_MD_PSL	8	rs6469814	120134866	G	T	51098	0.547967	0.0330742	0.00496577	2.72988e-11	4870	0.457392	0.0354139	0.0173389	0.0411072	Concordant	2	3.276e-12	3.276e-12	0.0333	0.0333	0.8968	0
regional	GMV	POS2	Brain size	regional_GMV_POS2	1	1:46441649_CT_C	46441649	C	CT	50818	0.468407	-0.0328332	0.00577984	1.34193e-08	NA	NA	NA	NA	NA	NA	1	1.342e-08	1.342e-08	-0.0328	-0.0328	NA	NA
regional	SA	LO1	Brain size	regional_SA_LO1	13	rs4335661	107639540	C	T	53651	0.379033	0.0413054	0.00584616	1.6017e-12	5037	0.386143	0.0134241	0.0194743	0.490622	Concordant	2	3.278e-12	0.007232	0.039	0.0336	0.1703	46.82
regional	GMV	POS1	Brain size	regional_GMV_POS1	12	rs1038196	66343400	C	G	53707	0.50769	-0.0367223	0.00544683	1.56273e-11	5036	0.478753	-0.0331022	0.0188196	0.0785916	Concordant	2	3.28e-12	3.28e-12	-0.0364	-0.0364	0.8534	0
regional	GMV	PFt	Brain size	regional_GMV_PFt	14	rs17833810	59697746	G	A	52836	0.429641	-0.0426566	0.0057749	1.50699e-13	5035	0.409037	0.00813403	0.019525	0.676974	Discordant	2	3.282e-12	0.411	-0.0386	-0.0207	0.0126	83.93
regional	MD	AIP	Microstructural diffusivity	regional_MD_AIP	6	rs2035986	151039751	T	A	51063	0.454243	-0.035118	0.00517654	1.16838e-11	4870	0.48039	-0.0302026	0.0189129	0.11028	Concordant	2	3.285e-12	3.285e-12	-0.0348	-0.0348	0.8021	0
regional	GMV	POS2	Brain size	regional_GMV_POS2	2	2:25968085_CT_C	25968085	C	CT	52688	0.826573	-0.042213	0.00749392	1.7714e-08	NA	NA	NA	NA	NA	NA	1	1.771e-08	1.771e-08	-0.0422	-0.0422	NA	NA
regional	ICVF	STGa	Microstructural coherence	regional_ICVF_STGa	6	rs1490384	126851160	T	C	51572	0.498885	-0.0419288	0.00594006	1.68117e-12	4860	0.51749	-0.0151518	0.0177543	0.393429	Concordant	2	3.291e-12	0.006153	-0.0392	-0.0338	0.1526	51.12
regional	IC	Ig	Brain size	regional_IC_Ig	12	rs12146713	106476805	C	T	52788	0.0963571	-0.0514178	0.00721817	1.05306e-12	5019	0.0841801	-0.00547086	0.0296107	0.853418	Concordant	2	3.296e-12	0.07683	-0.0488	-0.0374	0.1317	56
regional	MD	MBelt	Microstructural diffusivity	regional_MD_MBelt	12	rs12146713	106476805	C	T	51634	0.0960511	0.0570467	0.00850863	2.01992e-11	4869	0.0843089	0.0637797	0.0336611	0.0581241	Concordant	2	3.297e-12	3.297e-12	0.0575	0.0575	0.8462	0
regional	GMV	POS2	Brain size	regional_GMV_POS2	2	rs578054729	198305446	CA	C	53258	0.671505	-0.033472	0.00599998	2.42343e-08	NA	NA	NA	NA	NA	NA	1	2.423e-08	2.423e-08	-0.0335	-0.0335	NA	NA
regional	SA	5m	Brain size	regional_SA_5m	9	rs28633576	98257305	T	C	52181	0.214465	0.049042	0.00709684	4.83271e-12	5035	0.221251	0.028111	0.0228748	0.219107	Concordant	2	3.303e-12	3.303e-12	0.0472	0.0472	0.3822	0
regional	SA	7m	Brain size	regional_SA_7m	7	rs6461391	18912777	T	C	52905	0.36884	-0.0405573	0.0059192	7.29205e-12	5036	0.388999	-0.0274296	0.0195686	0.161	Concordant	2	3.303e-12	3.303e-12	-0.0395	-0.0395	0.5208	0
regional	SA	PIT	Brain size	regional_SA_PIT	6	rs79636188	127078181	C	T	53565	0.0402595	-0.0901589	0.013821	6.87683e-11	5037	0.0408974	-0.115982	0.0464817	0.0125882	Concordant	2	3.309e-12	3.309e-12	-0.0923	-0.0923	0.5944	0
regional	MD	V6	Microstructural diffusivity	regional_MD_V6	3	rs10933668	194470632	C	T	51357	0.311165	-0.0452778	0.00572954	2.73317e-15	4870	0.317454	0.0431881	0.0195671	0.0273018	Discordant	2	3.312e-12	0.9455	-0.0383	-0.003	0	94.69
regional	ICVF	TA2	Microstructural coherence	regional_ICVF_TA2	5	rs3099580	2507338	T	C	51405	0.413296	0.0397456	0.00579355	6.87068e-12	4864	0.407381	0.0263329	0.0192255	0.170785	Concordant	2	3.313e-12	3.313e-12	0.0386	0.0386	0.5041	0
regional	GMV	POS2	Brain size	regional_GMV_POS2	3	rs13317398	196824521	A	G	53569	0.274338	0.0349805	0.00632495	3.19209e-08	NA	NA	NA	NA	NA	NA	1	3.192e-08	3.192e-08	0.035	0.035	NA	NA
regional	MD	24dd	Microstructural diffusivity	regional_MD_24dd	12	rs2080402	345175	C	T	51250	0.559473	-0.0381462	0.00550042	4.05794e-12	4872	0.551006	-0.0200398	0.016406	0.2219	Concordant	2	3.314e-12	8.58e-09	-0.0363	-0.0357	0.2954	8.67
regional	GMV	POS2	Brain size	regional_GMV_POS2	4	rs200149075	53701263	T	C	52979	0.127418	-0.0510585	0.00845893	1.57937e-09	NA	NA	NA	NA	NA	NA	1	1.579e-09	1.579e-09	-0.0511	-0.0511	NA	NA
regional	GMV	ProS	Brain size	regional_GMV_ProS	12	rs56051214	96153341	C	T	53594	0.544268	0.0381864	0.0056687	1.62401e-11	5034	0.458482	0.0346774	0.0195632	0.0762985	Concordant	2	3.318e-12	3.318e-12	0.0379	0.0379	0.8632	0
regional	IC	V7	Brain size	regional_IC_V7	16	rs62056162	87254649	G	A	52870	0.281105	-0.0381598	0.00601142	2.18289e-10	5020	0.274104	-0.0536337	0.0180214	0.00291926	Concordant	2	3.321e-12	3.321e-12	-0.0397	-0.0397	0.4153	0
regional	GMV	POS2	Brain size	regional_GMV_POS2	5	rs1121654	56036566	C	A	52994	0.782881	-0.0457132	0.00688435	3.13349e-11	NA	NA	NA	NA	NA	NA	1	3.133e-11	3.133e-11	-0.0457	-0.0457	NA	NA
regional	ICVF	d23ab	Microstructural coherence	regional_ICVF_d23ab	9	rs10980607	113638375	T	C	51285	0.20818	0.0407741	0.0058902	4.44176e-12	4859	0.208994	0.022952	0.0203508	0.259396	Concordant	2	3.331e-12	3.331e-12	0.0394	0.0394	0.4002	0
global	GMV	NA	Brain size	global_GMV	7	rs13245618	156054155	A	T	52143	0.485952	-0.0321833	0.00489324	4.79733e-11	4866	0.497637	-0.0384631	0.0166199	0.0206528	Concordant	2	3.332e-12	3.332e-12	-0.0327	-0.0327	0.717	0
regional	ICVF	ProS	Microstructural coherence	regional_ICVF_ProS	12	rs11063673	5537193	C	G	50535	0.12056	-0.057105	0.00771768	1.36963e-13	4841	0.114439	0.0127644	0.0262924	0.627336	Discordant	2	3.332e-12	0.441	-0.0516	-0.0267	0.0108	84.62
regional	ISOVF	5mv	Microstructural diffusivity	regional_ISOVF_5mv	1	rs3795503	180905694	T	C	51419	0.315739	0.0413841	0.00608109	1.00778e-11	4864	0.308902	0.0328396	0.0215837	0.128135	Concordant	2	3.332e-12	3.332e-12	0.0408	0.0408	0.7032	0
regional	MD	23c	Microstructural diffusivity	regional_MD_23c	23	rs10183	152583276	A	G	50512	0.518682	0.0337718	0.00449035	5.43706e-14	4871	0.487374	-0.00736573	0.013478	0.584722	Discordant	2	3.339e-12	0.4589	0.0297	0.0152	0.0038	88.07
regional	SA	31pd	Brain size	regional_SA_31pd	14	rs139249755	59795713	A	G	53039	0.00775844	0.219012	0.0326011	1.84308e-11	5037	0.013103	0.165008	0.0858713	0.0546593	Concordant	2	3.341e-12	3.341e-12	0.2122	0.2122	0.5566	0
regional	FI	POS2	Brain size	regional_FI_POS2	7	rs13236743	103728046	C	T	53108	0.490934	0.0377693	0.00570237	3.50944e-11	5032	0.499106	0.0412039	0.0191504	0.0314291	Concordant	2	3.354e-12	3.354e-12	0.038	0.038	0.8635	0
regional	GMV	1	Brain size	regional_GMV_1	15	rs6492866	39564293	A	G	53159	0.246195	0.044584	0.0066374	1.85384e-11	5036	0.236398	0.0401921	0.0218438	0.0657712	Concordant	2	3.358e-12	3.358e-12	0.0442	0.0442	0.8474	0
regional	CT	V2	Cortical thickness	regional_CT_V2	1	rs4649098	23906266	T	C	52204	0.559277	-0.0385322	0.00594067	8.80464e-11	5036	0.439734	-0.044884	0.0175975	0.0107541	Concordant	2	3.373e-12	3.373e-12	-0.0392	-0.0392	0.7324	0
regional	FI	PHA1	Brain size	regional_FI_PHA1	3	rs67316928	89482234	C	T	52392	0.392045	-0.0314992	0.00468074	1.70206e-11	5028	0.388524	-0.032771	0.0183863	0.0746904	Concordant	2	3.373e-12	3.373e-12	-0.0316	-0.0316	0.9466	0
regional	GC	PHT	Curvature	regional_GC_PHT	16	rs11641011	51446384	T	C	53305	0.45703	0.030454	0.00494978	7.62235e-10	5026	0.448866	0.0552166	0.0153349	0.000317355	Concordant	2	3.374e-12	0.0009064	0.0328	0.0386	0.1244	57.65
regional	GMV	PGp	Brain size	regional_GMV_PGp	1	rs3008451	88433629	T	C	52954	0.48036	0.0383574	0.00581156	4.10611e-11	5036	0.464059	0.0430592	0.0193596	0.0261363	Concordant	2	3.379e-12	3.379e-12	0.0387	0.0387	0.8161	0
regional	CT	MST	Cortical thickness	regional_CT_MST	8	rs3200031	26227484	T	C	53275	0.0778789	0.0713293	0.0110484	1.07469e-10	5037	0.0714711	0.103211	0.0378774	0.00643292	Concordant	2	3.383e-12	3.383e-12	0.0738	0.0738	0.4191	0
regional	SA	6a	Brain size	regional_SA_6a	5	rs7710401	92205593	A	G	53032	0.533244	0.0365727	0.00562916	8.19333e-11	5037	0.533353	0.0484327	0.0188462	0.010173	Concordant	2	3.385e-12	3.385e-12	0.0375	0.0375	0.5465	0
regional	IC	PFop	Brain size	regional_IC_PFop	6	rs11759026	126792095	G	A	53061	0.227446	0.0381871	0.00617181	6.11868e-10	5019	0.247659	0.0596216	0.0175898	0.000700064	Concordant	2	3.388e-12	8.541e-07	0.0405	0.0426	0.2502	24.37
global	SA	NA	Brain size	global_SA	3	rs73055580	28040643	T	G	51100	0.127368	0.0468993	0.00749792	3.97571e-10	4866	0.126182	0.0854956	0.0252423	0.000706615	Concordant	2	3.392e-12	0.000961	0.05	0.0587	0.1427	53.45
regional	ICVF	PF	Microstructural coherence	regional_ICVF_PF	15	rs200201338	81241246	T	TGAA	51598	0.0217838	-0.141282	0.019171	1.71218e-13	4852	0.018343	-0.00583442	0.052474	0.911468	Concordant	2	3.397e-12	0.22	-0.1253	-0.0824	0.0153	82.99
regional	ICVF	PFt	Microstructural coherence	regional_ICVF_PFt	10	rs759381660	60391754	C	CCTAAG	51515	0.425099	0.0399076	0.00546032	2.69812e-13	4856	0.421643	0.00137065	0.0163827	0.933323	Concordant	2	3.4e-12	0.212	0.0361	0.0237	0.0256	79.92
regional	SA	V1	Brain size	regional_SA_V1	5	rs154001	127685135	T	C	53710	0.679957	0.0423797	0.00619493	7.86314e-12	5037	0.317947	0.0292107	0.020611	0.156413	Concordant	2	3.416e-12	3.416e-12	0.0413	0.0413	0.5406	0
regional	GMV	PreS	Brain size	regional_GMV_PreS	1	1:154195999_AT_A	154195999	A	AT	52293	0.561834	0.0341614	0.00596034	9.95796e-09	NA	NA	NA	NA	NA	NA	1	9.957e-09	9.957e-09	0.0342	0.0342	NA	NA
regional	ISOVF	Ig	Microstructural diffusivity	regional_ISOVF_Ig	23	rs10183	152583276	A	G	50510	0.518683	-0.0264512	0.00383676	5.41825e-12	4867	0.487364	-0.0175419	0.0160524	0.274488	Concordant	2	3.419e-12	3.419e-12	-0.026	-0.026	0.5893	0
regional	MC	d23ab	Curvature	regional_MC_d23ab	17	rs12941738	44212030	C	A	53651	0.18159	-0.052491	0.00788286	2.75926e-11	5037	0.160909	-0.0522109	0.0258133	0.0431108	Concordant	2	3.42e-12	3.42e-12	-0.0525	-0.0525	0.9917	0
regional	SA	FOP2	Brain size	regional_SA_FOP2	15	rs11070197	39671514	C	T	53698	0.238156	0.0438942	0.00648665	1.3161e-11	5035	0.242205	0.0358435	0.0215473	0.0962165	Concordant	2	3.424e-12	3.424e-12	0.0432	0.0432	0.7205	0
regional	FI	11l	Brain size	regional_FI_11l	10	rs111841386	22282044	CAT	C	51857	0.714079	0.0392998	0.00570698	5.72748e-12	5033	0.296642	0.0249984	0.0207639	0.228615	Concordant	2	3.425e-12	3.425e-12	0.0383	0.0383	0.5066	0
regional	IC	LBelt	Brain size	regional_IC_LBelt	17	rs199534	44824213	G	T	53435	0.21092	-0.0446726	0.00669771	2.56096e-11	5020	0.206275	-0.0430508	0.0216725	0.0469862	Concordant	2	3.427e-12	3.427e-12	-0.0445	-0.0445	0.943	0
regional	SA	p32pr	Brain size	regional_SA_p32pr	6	rs9401877	126678785	C	T	53586	0.766693	0.0449235	0.00640451	2.30998e-12	5033	0.229485	0.0176231	0.0220714	0.424604	Concordant	2	3.427e-12	0.0003095	0.0428	0.0394	0.2349	29.14
regional	CT	FOP5	Cortical thickness	regional_CT_FOP5	8	rs3200031	26227484	T	C	53270	0.0778769	0.0657691	0.0106091	5.67022e-10	5037	0.0714711	0.127708	0.035768	0.00035637	Concordant	2	3.435e-12	0.003079	0.0708	0.0873	0.0969	63.72
regional	GMV	ProS	Brain size	regional_GMV_ProS	11	rs11022065	11852501	C	G	52043	0.498991	-0.0325119	0.00573227	1.41362e-08	NA	NA	NA	NA	NA	NA	1	1.414e-08	1.414e-08	-0.0325	-0.0325	NA	NA
regional	SA	TA2	Brain size	regional_SA_TA2	3	rs1499895	71571667	C	T	53051	0.44559	0.0371108	0.00568418	6.63074e-11	5036	0.437053	0.0464458	0.0189291	0.0141408	Concordant	2	3.436e-12	3.436e-12	0.0379	0.0379	0.6367	0
regional	GMV	ProS	Brain size	regional_GMV_ProS	11	11:31132257_CA_C	31132257	C	CA	50826	0.404734	-0.0344127	0.00591029	5.79706e-09	NA	NA	NA	NA	NA	NA	1	5.797e-09	5.797e-09	-0.0344	-0.0344	NA	NA
regional	ISOVF	7Am	Microstructural diffusivity	regional_ISOVF_7Am	5	rs3099589	2516267	T	G	51061	0.515863	0.0402094	0.00598241	1.80148e-11	4861	0.509772	0.0351488	0.0193299	0.0690081	Concordant	2	3.441e-12	3.441e-12	0.0398	0.0398	0.8025	0
regional	MD	4	Microstructural diffusivity	regional_MD_4	1	rs61818241	215142995	C	A	51588	0.0151101	-0.147731	0.0215756	7.5334e-12	4866	0.0121249	-0.105453	0.0786692	0.180095	Concordant	2	3.455e-12	3.455e-12	-0.1448	-0.1448	0.6043	0
regional	SA	7m	Brain size	regional_SA_7m	14	14:59787846_CA_C	59787846	C	CA	53110	0.352805	-0.0429565	0.00598977	7.41036e-13	5036	0.358618	-0.00637152	0.0198112	0.747746	Concordant	2	3.456e-12	0.09388	-0.0399	-0.0295	0.0771	68
regional	SA	A5	Brain size	regional_SA_A5	6	rs9388490	126704795	T	C	53325	0.438856	0.0341552	0.00566863	1.68802e-09	5036	0.46386	0.078172	0.0189183	3.59495e-05	Concordant	2	3.456e-12	0.0156	0.0378	0.0525	0.0258	79.87
regional	MC	FOP2	Curvature	regional_MC_FOP2	15	rs115241741	39809640	A	C	53671	0.0490768	0.0925647	0.0137923	1.92831e-11	5037	0.0539011	0.0828987	0.0448872	0.0647729	Concordant	2	3.457e-12	3.457e-12	0.0917	0.0917	0.8369	0
regional	GMV	5mv	Brain size	regional_GMV_5mv	6	rs1906252	98550289	A	C	53015	0.489135	0.0367556	0.00576142	1.77541e-10	5032	0.491455	0.0561445	0.0190824	0.00325872	Concordant	2	3.458e-12	3.458e-12	0.0384	0.0384	0.3307	0
regional	SA	TPOJ3	Brain size	regional_SA_TPOJ3	12	rs12313934	65768690	T	C	53690	0.627193	0.0401616	0.00594986	1.47839e-11	5037	0.380087	0.0335588	0.019533	0.0857853	Concordant	2	3.458e-12	3.458e-12	0.0396	0.0396	0.7464	0
regional	SA	33pr	Brain size	regional_SA_33pr	19	rs897804	12876964	C	G	53697	0.399389	-0.0371105	0.00587068	2.59321e-10	5037	0.413738	-0.0638789	0.0201229	0.00150129	Concordant	2	3.466e-12	0.0001427	-0.0392	-0.0436	0.2016	38.68
regional	SA	PCV	Brain size	regional_SA_PCV	12	rs7306710	66376091	C	T	52183	0.514488	-0.0380952	0.00583949	6.85881e-11	5037	0.476673	-0.0487154	0.0197047	0.0134255	Concordant	2	3.469e-12	3.469e-12	-0.039	-0.039	0.6053	0
regional	GMV	PH	Brain size	regional_GMV_PH	7	rs12216643	156006665	A	G	53112	0.378173	0.036678	0.00556885	4.50964e-11	5037	0.374528	0.0439092	0.0193429	0.0232049	Concordant	2	3.47e-12	3.47e-12	0.0372	0.0372	0.7194	0
regional	GMV	pOFC	Brain size	regional_GMV_pOFC	22	rs61459694	46362822	CT	C	52847	0.332469	-0.0388503	0.00585686	3.28273e-11	5037	0.329263	-0.0426572	0.0202681	0.0353221	Concordant	2	3.48e-12	3.48e-12	-0.0391	-0.0391	0.8568	0
regional	MD	FOP4	Microstructural diffusivity	regional_MD_FOP4	7	rs4128399	151498679	C	T	49364	0.161008	-0.0479609	0.0067346	1.06711e-12	4859	0.153941	-0.00882555	0.0240571	0.713724	Concordant	2	3.481e-12	0.05493	-0.0451	-0.0352	0.1172	59.25
regional	FA	9-46d	Microstructural coherence	regional_FA_9-46d	22	rs139874	38360051	G	C	51450	0.653887	0.0401807	0.00561458	8.27723e-13	4869	0.342884	0.00984131	0.016007	0.538679	Concordant	2	3.485e-12	0.05095	0.0369	0.0287	0.0737	68.74
regional	FI	TA2	Brain size	regional_FI_TA2	1	rs6658111	47980916	G	T	52646	0.364007	-0.0364763	0.00524004	3.37712e-12	5029	0.386657	-0.0175837	0.019042	0.355791	Concordant	2	3.486e-12	3.486e-12	-0.0351	-0.0351	0.3388	0
regional	SA	STSdp	Brain size	regional_SA_STSdp	3	rs2071507	52826707	A	G	53327	0.341	-0.0406624	0.00612689	3.2076e-11	5037	0.350804	-0.0409708	0.0196492	0.0370589	Concordant	2	3.487e-12	3.487e-12	-0.0407	-0.0407	0.988	0
regional	MD	3b	Microstructural diffusivity	regional_MD_3b	2	rs34923683	216245694	A	C	51636	0.0247792	0.118696	0.0175644	1.40141e-11	4869	0.0216677	0.101138	0.0603996	0.0940364	Concordant	2	3.488e-12	3.488e-12	0.1173	0.1173	0.7801	0
regional	SA	STSda	Brain size	regional_SA_STSda	12	rs8756	66359752	A	C	53701	0.511676	-0.0358011	0.0057255	4.02841e-10	5037	0.47836	-0.064459	0.0191301	0.000753024	Concordant	2	3.488e-12	0.0007149	-0.0382	-0.0443	0.1512	51.45
regional	MD	3b	Microstructural diffusivity	regional_MD_3b	4	rs1542869	169717641	C	T	51636	0.922341	-0.0686482	0.0101817	1.55904e-11	4869	0.0791744	-0.0567519	0.0324735	0.0805264	Concordant	2	3.492e-12	3.492e-12	-0.0676	-0.0676	0.7267	0
regional	SA	TGd	Brain size	regional_SA_TGd	3	rs8926	49052785	A	T	53706	0.661732	0.0359576	0.00558976	1.25296e-10	5037	0.338396	0.0547018	0.0195076	0.00504522	Concordant	2	3.493e-12	3.493e-12	0.0374	0.0374	0.3556	0
regional	GMV	ProS	Brain size	regional_GMV_ProS	16	rs778292314	49548113	A	ACACACACACATG	50355	0.37328	-0.0336347	0.00600707	2.15353e-08	NA	NA	NA	NA	NA	NA	1	2.154e-08	2.154e-08	-0.0336	-0.0336	NA	NA
regional	GMV	TGv	Brain size	regional_GMV_TGv	14	rs73313052	59625997	A	G	53333	0.121201	0.0605533	0.00871815	3.76692e-12	5037	0.12021	0.0307945	0.0299196	0.303367	Concordant	2	3.494e-12	3.494e-12	0.0582	0.0582	0.3396	0
Corpus Callosum	Corpus Callosum	Corpus Callosum (Anterior)	Corpus Callosum	SubCor_Vol_CC.Anterior	3	rs73164372	158868922	T	C	52844	0.305891	-0.0431824	0.00644164	2.03286e-11	5077	0.307465	-0.0387339	0.0207244	0.0616229	Concordant	2	3.494e-12	3.494e-12	-0.0428	-0.0428	0.8376	0
regional	GMV	43	Brain size	regional_GMV_43	15	rs115241741	39809640	A	C	53679	0.0490881	-0.0840771	0.0124721	1.57093e-11	5035	0.0538232	-0.0731053	0.0422216	0.0833684	Concordant	2	3.512e-12	3.512e-12	-0.0832	-0.0832	0.8032	0
regional	ISOVF	TPOJ1	Microstructural diffusivity	regional_ISOVF_TPOJ1	5	rs6893539	122705737	A	C	51579	0.708224	0.0351699	0.00520334	1.38848e-11	4865	0.290545	0.0358757	0.0218551	0.100688	Concordant	2	3.513e-12	3.513e-12	0.0352	0.0352	0.9749	0
regional	ISOVF	i6-8	Microstructural diffusivity	regional_ISOVF_i6-8	8	rs71525734	6385618	T	A	50274	0.330907	0.036632	0.0060051	1.05964e-09	4865	0.32703	0.0792742	0.0203299	9.64359e-05	Concordant	2	3.528e-12	0.01027	0.0401	0.0535	0.0443	75.29
regional	GMV	IP1	Brain size	regional_GMV_IP1	9	9:118970651_CT_C	118970651	C	CT	52287	0.412751	-0.0422716	0.00597739	1.52804e-12	5037	0.42436	-0.0125539	0.0199306	0.528771	Concordant	2	3.531e-12	0.01349	-0.0398	-0.0335	0.1532	50.98
regional	GMV	OFC	Brain size	regional_GMV_OFC	12	rs12146713	106476805	C	T	53709	0.0959709	0.0669797	0.00932582	6.86119e-13	5037	0.0843756	0.00429638	0.033597	0.898244	Concordant	2	3.533e-12	0.1459	0.0625	0.0439	0.0722	69.06
regional	GMV	ProS	Brain size	regional_GMV_ProS	1	rs11582318	183585013	G	A	48850	0.400532	-0.0348658	0.00603453	7.57171e-09	NA	NA	NA	NA	NA	NA	1	7.572e-09	7.572e-09	-0.0349	-0.0349	NA	NA
regional	ICVF	23d	Microstructural coherence	regional_ICVF_23d	9	rs4556147	113651161	T	A	51208	0.219888	0.039501	0.00553139	9.24931e-13	4861	0.210759	0.00620182	0.0193733	0.748876	Concordant	2	3.533e-12	0.07654	0.037	0.028	0.0984	63.39
regional	GMV	V8	Brain size	regional_GMV_V8	10	rs1628768	105012994	C	T	53338	0.234354	0.0423577	0.00674897	3.47015e-10	5037	0.238039	0.0766754	0.0231094	0.000906864	Concordant	2	3.535e-12	0.0007905	0.0451	0.0524	0.154	50.79
regional	GMV	3b	Brain size	regional_GMV_3b	1	rs12043354	153854424	T	C	53588	0.139098	0.0540832	0.00814777	3.18414e-11	5034	0.124851	0.0587507	0.0282404	0.0374905	Concordant	2	3.542e-12	3.542e-12	0.0544	0.0544	0.8738	0
regional	SA	d23ab	Brain size	regional_SA_d23ab	12	rs1081975	56393337	G	C	53108	0.423505	0.0357075	0.00562601	2.19754e-10	5037	0.39458	0.0597066	0.0193767	0.00206057	Concordant	2	3.542e-12	2.538e-05	0.0376	0.0405	0.2343	29.32
regional	SA	V4	Brain size	regional_SA_V4	3	3:141765427_CGTTGGT_C	141765427	C	CGTTGGT	53445	0.811339	-0.0464197	0.0068803	1.51186e-11	5037	0.187215	-0.0396838	0.0232175	0.0874105	Concordant	2	3.542e-12	3.542e-12	-0.0459	-0.0459	0.7809	0
regional	ISOVF	6v	Microstructural diffusivity	regional_ISOVF_6v	5	rs931284	2387453	A	G	50286	0.336018	0.0417273	0.00623189	2.14539e-11	4862	0.320547	0.0387423	0.0205694	0.0596339	Concordant	2	3.544e-12	3.544e-12	0.0415	0.0415	0.8895	0
regional	GMV	ProS	Brain size	regional_GMV_ProS	2	rs149801367	60647456	T	A	53246	0.421562	0.0370691	0.00573958	1.05742e-10	NA	NA	NA	NA	NA	NA	1	1.057e-10	1.057e-10	0.0371	0.0371	NA	NA
regional	ISOVF	PBelt	Microstructural diffusivity	regional_ISOVF_PBelt	6	rs146648476	31428746	CATAG	C	51484	0.170014	-0.0425358	0.00621331	7.59891e-12	4867	0.146291	-0.0352212	0.0282031	0.211722	Concordant	2	3.544e-12	3.544e-12	-0.0422	-0.0422	0.8001	0
regional	GMV	ProS	Brain size	regional_GMV_ProS	2	2:196534955_CT_C	196534955	C	CT	48528	0.646513	0.0343655	0.006211	3.14797e-08	NA	NA	NA	NA	NA	NA	1	3.148e-08	3.148e-08	0.0344	0.0344	NA	NA
regional	ISOVF	8BM	Microstructural diffusivity	regional_ISOVF_8BM	9	rs112448575	114303556	C	A	51500	0.0323786	-0.101709	0.0156535	8.16729e-11	4863	0.0349578	-0.136268	0.0533254	0.0106064	Concordant	2	3.545e-12	3.545e-12	-0.1045	-0.1045	0.534	0
regional	ICVF	PoI2	Microstructural coherence	regional_ICVF_PoI2	10	rs759381660	60391754	C	CCTAAG	51532	0.425066	0.0349597	0.00504769	4.33245e-12	4861	0.422135	0.0188665	0.0173249	0.276163	Concordant	2	3.55e-12	3.55e-12	0.0337	0.0337	0.3725	0
regional	GMV	ProS	Brain size	regional_GMV_ProS	12	rs653178	112007756	T	C	53601	0.515783	0.0392173	0.00563511	3.41607e-12	5034	0.491458	0.0188302	0.0195663	0.335859	Concordant	2	3.551e-12	5.283e-12	0.0377	0.0376	0.3167	0.25
regional	GMV	V2	Brain size	regional_GMV_V2	3	rs202238996	119022639	T	G	52415	0.155747	-0.0539699	0.00769039	2.25337e-12	5036	0.166998	-0.0208561	0.0252228	0.408308	Concordant	2	3.553e-12	0.001052	-0.0512	-0.0461	0.2092	36.59
regional	GMV	TE2p	Brain size	regional_GMV_TE2p	7	rs13247254	20450541	C	T	53069	0.303266	-0.0405772	0.00607382	2.37839e-11	5037	0.299385	-0.0397482	0.020593	0.0535848	Concordant	2	3.555e-12	3.555e-12	-0.0405	-0.0405	0.9692	0
regional	GMV	ProS	Brain size	regional_GMV_ProS	3	3:89578046_AT_A	89578046	A	AT	52431	0.392049	0.0424501	0.00585086	4.00596e-13	NA	NA	NA	NA	NA	NA	1	4.006e-13	4.006e-13	0.0425	0.0425	NA	NA
regional	GMV	ProS	Brain size	regional_GMV_ProS	3	3:119010746_AT_A	119010746	A	AT	51477	0.118053	-0.0610696	0.00891316	7.30182e-12	NA	NA	NA	NA	NA	NA	1	7.302e-12	7.302e-12	-0.0611	-0.0611	NA	NA
regional	SA	V3	Brain size	regional_SA_V3	5	rs154001	127685135	T	C	53710	0.679957	0.03863	0.00576582	2.08657e-11	5037	0.317947	0.0365963	0.0196245	0.0622059	Concordant	2	3.556e-12	3.556e-12	0.0385	0.0385	0.9208	0
regional	SA	FOP3	Brain size	regional_SA_FOP3	17	rs11079849	47090785	T	C	53186	0.331939	0.038775	0.00570123	1.03776e-11	5036	0.323372	0.0300236	0.0198973	0.131317	Concordant	2	3.558e-12	3.558e-12	0.0381	0.0381	0.6724	0
regional	SA	7m	Brain size	regional_SA_7m	14	rs17833740	59620969	T	G	53374	0.330863	-0.0405144	0.00601449	1.62662e-11	5036	0.343427	-0.035403	0.0203304	0.0816172	Concordant	2	3.566e-12	3.566e-12	-0.0401	-0.0401	0.8095	0
regional	SA	MBelt	Brain size	regional_SA_MBelt	12	rs35227403	68216239	A	T	52939	0.0569901	-0.0900684	0.0124381	4.44377e-13	5037	0.0568791	-0.00262573	0.0414009	0.94943	Concordant	2	3.567e-12	0.1967	-0.0828	-0.0553	0.0431	75.56
regional	SA	MBelt	Brain size	regional_SA_MBelt	1	rs7517870	103647740	A	C	51051	0.383117	0.0425372	0.00605957	2.22142e-12	5037	0.400139	0.0163218	0.0197326	0.408152	Concordant	2	3.567e-12	0.00131	0.0403	0.0362	0.2041	38
regional	IC	9m	Brain size	regional_IC_9m	6	rs9388490	126704795	T	C	52844	0.438678	0.0273359	0.00459006	2.59342e-09	5023	0.463866	0.0655194	0.015153	1.5332e-05	Concordant	2	3.571e-12	0.02075	0.0305	0.0437	0.0159	82.81
regional	MD	31pd	Microstructural diffusivity	regional_MD_31pd	2	rs711244	37068428	T	C	51632	0.418636	-0.0369433	0.00523617	1.72106e-12	4871	0.422193	-0.0123157	0.0167261	0.461539	Concordant	2	3.572e-12	0.007882	-0.0347	-0.0298	0.16	49.35
regional	MD	PFm	Microstructural diffusivity	regional_MD_PFm	12	rs61915978	28128889	G	C	50889	0.219458	-0.0383597	0.00613735	4.0991e-10	4860	0.20216	-0.0728933	0.0213041	0.000622631	Concordant	2	3.573e-12	0.002174	-0.041	-0.0496	0.1193	58.78
regional	GMV	MBelt	Brain size	regional_GMV_MBelt	12	rs10876475	54049200	T	A	52159	0.467091	0.0400061	0.0058533	8.21196e-12	5037	0.512011	0.0271205	0.0189646	0.1527	Concordant	2	3.587e-12	3.587e-12	0.0389	0.0389	0.5162	0
regional	FI	PreS	Brain size	regional_FI_PreS	23	rs11156599	154431803	T	C	52093	0.285303	0.0216021	0.00319815	1.4329e-11	5012	0.269354	0.0208981	0.0126892	0.0995733	Concordant	2	3.595e-12	3.595e-12	0.0216	0.0216	0.9571	0
regional	GMV	ProS	Brain size	regional_GMV_ProS	5	rs140531370	121764263	GT	G	52210	0.228768	0.039944	0.00682188	4.76234e-09	NA	NA	NA	NA	NA	NA	1	4.762e-09	4.762e-09	0.0399	0.0399	NA	NA
global	GMV	NA	Brain size	global_GMV	20	rs6088536	33189106	C	T	53397	0.485439	0.0319805	0.00481569	3.11776e-11	4866	0.491882	0.0343319	0.0166582	0.0393067	Concordant	2	3.601e-12	3.601e-12	0.0322	0.0322	0.8921	0
regional	ISOVF	POS1	Microstructural diffusivity	regional_ISOVF_POS1	20	rs6072382	40093956	C	A	51338	0.153814	0.046686	0.0066409	2.06426e-12	4866	0.166256	0.0148147	0.0259066	0.567424	Concordant	2	3.604e-12	0.001206	0.0447	0.0406	0.2334	29.59
regional	SA	A1	Brain size	regional_SA_A1	5	rs10461459	60157875	T	G	51933	0.374877	0.0411548	0.00604823	1.01444e-11	5037	0.385051	0.0302142	0.0199016	0.128969	Concordant	2	3.605e-12	3.605e-12	0.0402	0.0402	0.5989	0
regional	SA	V4t	Brain size	regional_SA_V4t	5	rs4490539	60685757	G	A	53615	0.304495	-0.0416088	0.00605434	6.30594e-12	5037	0.294124	-0.0260938	0.0204721	0.20245	Concordant	2	3.605e-12	3.605e-12	-0.0404	-0.0404	0.4674	0
SubCor	SubCorVol	Brain.Stem	Brain size	SubCor_Vol_Brain.Stem	6	rs12207616	111608797	T	A	52905	0.128192	0.0524	0.00792418	3.77453e-11	5109	0.142298	0.0537015	0.0250522	0.032066	Concordant	2	3.621e-12	3.621e-12	0.0525	0.0525	0.9605	0
regional	GMV	8BM	Brain size	regional_GMV_8BM	5	rs11135411	94072196	T	A	53551	0.217475	-0.043235	0.00659933	5.69939e-11	5036	0.204925	-0.0537765	0.0227401	0.018038	Concordant	2	3.629e-12	3.629e-12	-0.0441	-0.0441	0.6562	0
regional	SA	33pr	Brain size	regional_SA_33pr	17	17:16072953_TA_T	16072953	T	TA	52828	0.56577	-0.0407267	0.00584584	3.24259e-12	5037	0.431209	-0.0188236	0.0197319	0.340102	Concordant	2	3.633e-12	2.665e-07	-0.039	-0.0379	0.2872	11.72
regional	MD	AIP	Microstructural diffusivity	regional_MD_AIP	3	rs6777925	194472606	C	T	51442	0.310874	-0.0410236	0.00556585	1.69873e-13	4870	0.317454	0.0115824	0.0201286	0.565009	Discordant	2	3.636e-12	0.4831	-0.0373	-0.0183	0.0118	84.24
regional	ICVF	RSC	Microstructural coherence	regional_ICVF_RSC	10	rs11006214	60392278	C	T	49659	0.412121	0.0335151	0.00493395	1.10008e-11	4855	0.422451	0.0241585	0.0152469	0.113083	Concordant	2	3.637e-12	3.637e-12	0.0326	0.0326	0.5593	0
regional	GMV	ProS	Brain size	regional_GMV_ProS	6	rs71556027	170648866	C	CA	48759	0.282666	-0.0369351	0.00659414	2.12873e-08	NA	NA	NA	NA	NA	NA	1	2.129e-08	2.129e-08	-0.0369	-0.0369	NA	NA
SubCor	SubCorVol	Hippocampus	Brain size	SubCor_Vol_Hippocampus	16	rs12446863	30343843	T	G	52243	0.326675	0.0387096	0.00565759	7.80635e-12	5108	0.341034	0.0261444	0.0189672	0.16808	Concordant	2	3.637e-12	3.637e-12	0.0377	0.0377	0.5255	0
regional	SA	a24pr	Brain size	regional_SA_a24pr	17	rs2051736	15990013	C	T	53198	0.531195	-0.0388119	0.00574182	1.38462e-11	5035	0.53863	-0.0321444	0.019492	0.0991253	Concordant	2	3.652e-12	3.652e-12	-0.0383	-0.0383	0.7428	0
regional	CT	pOFC	Cortical thickness	regional_CT_pOFC	2	rs1519602	197027792	G	T	53635	0.649734	-0.0408425	0.00620192	4.535e-11	5037	0.369466	-0.0408947	0.0184157	0.0263749	Concordant	2	3.658e-12	3.658e-12	-0.0408	-0.0408	0.9979	0
regional	ICVF	a32pr	Microstructural coherence	regional_ICVF_a32pr	16	rs4843550	87236383	C	G	50878	0.568094	-0.0346848	0.00460933	5.2757e-14	4851	0.574211	0.0134714	0.0152747	0.377806	Discordant	2	3.672e-12	0.5932	-0.0307	-0.0128	0.0025	89.02
regional	ICVF	MI	Microstructural coherence	regional_ICVF_MI	6	rs3823438	34962060	A	G	50837	0.566939	0.0322233	0.00447642	6.0901e-13	4852	0.559048	0.00515555	0.0133814	0.700031	Concordant	2	3.683e-12	0.1016	0.0295	0.0216	0.0551	72.83
regional	GMV	6a	Brain size	regional_GMV_6a	17	rs2696542	44351533	G	A	51101	0.215896	-0.0488893	0.00710401	5.90502e-12	5036	0.220413	-0.0289092	0.0226577	0.201987	Concordant	2	3.693e-12	3.693e-12	-0.0471	-0.0471	0.4001	0
regional	SA	7m	Brain size	regional_SA_7m	23	rs5924922	150538095	C	A	52724	0.493816	0.0295185	0.00470635	3.56323e-10	5036	0.476966	0.0503912	0.0154735	0.00112749	Concordant	2	3.697e-12	0.0001223	0.0313	0.0347	0.1969	39.96
regional	GMV	PeEc	Brain size	regional_GMV_PeEc	6	rs2442722	31320241	A	G	52775	0.197954	0.0525734	0.00752382	2.79648e-12	5037	0.16488	0.0217554	0.0272039	0.423875	Concordant	2	3.707e-12	6.492e-06	0.0504	0.0483	0.2749	16.12
regional	FI	Ig	Brain size	regional_FI_Ig	12	rs12146713	106476805	C	T	53466	0.0961078	-0.0343083	0.0047362	4.36147e-13	5032	0.0844595	0.0164961	0.0229011	0.471329	Discordant	2	3.709e-12	0.5784	-0.0322	-0.0138	0.0298	78.81
regional	ICVF	8C	Microstructural coherence	regional_ICVF_8C	9	rs10980607	113638375	T	C	51357	0.208248	0.0448543	0.00628418	9.49352e-13	4855	0.209269	0.00929996	0.0199415	0.640957	Concordant	2	3.71e-12	0.05961	0.0416	0.0321	0.089	65.42
regional	GMV	PSL	Brain size	regional_GMV_PSL	17	rs2463518	43656627	C	T	51377	0.19171	-0.0410599	0.00713477	8.66959e-09	NA	NA	NA	NA	NA	NA	1	8.669e-09	8.669e-09	-0.0411	-0.0411	NA	NA
regional	FA	23c	Microstructural coherence	regional_FA_23c	9	rs10759474	113672805	A	G	51467	0.212097	-0.0421908	0.00619799	9.95334e-12	4856	0.204077	-0.0316684	0.02159	0.142428	Concordant	2	3.714e-12	3.714e-12	-0.0414	-0.0414	0.6395	0
regional	GMV	p10p	Brain size	regional_GMV_p10p	17	rs11867549	44013235	G	A	50587	0.265493	0.0441084	0.00628126	2.18355e-12	5037	0.248461	0.0154942	0.0223021	0.487217	Concordant	2	3.716e-12	0.001436	0.042	0.0378	0.2168	34.43
regional	GMV	PSL	Brain size	regional_GMV_PSL	17	rs28627277	47042840	T	G	51547	0.264157	0.0346425	0.0063251	4.3262e-08	NA	NA	NA	NA	NA	NA	1	4.326e-08	4.326e-08	0.0346	0.0346	NA	NA
regional	ICVF	OP4	Microstructural coherence	regional_ICVF_OP4	16	rs57525774	86616977	C	A	51301	0.195766	-0.0493829	0.00706867	2.82494e-12	4859	0.203231	-0.0211262	0.0227509	0.353103	Concordant	2	3.729e-12	0.000144	-0.0469	-0.0435	0.2356	28.92
regional	ICVF	p9-46v	Microstructural coherence	regional_ICVF_p9-46v	5	rs1582931	122657199	A	G	49454	0.474057	-0.0368967	0.00554326	2.81118e-11	4854	0.472085	-0.0294926	0.0144188	0.0408124	Concordant	2	3.736e-12	3.736e-12	-0.0359	-0.0359	0.6317	0
regional	FA	VMV1	Microstructural coherence	regional_FA_VMV1	2	rs34989109	37095397	GA	G	51134	0.546564	-0.0347653	0.00538101	1.04194e-10	4872	0.541769	-0.0437771	0.016823	0.00926232	Concordant	2	3.747e-12	3.747e-12	-0.0356	-0.0356	0.6099	0
regional	GMV	PSL	Brain size	regional_GMV_PSL	3	rs147443952	63446881	A	C	53605	0.000960731	0.508957	0.0885695	9.11568e-09	NA	NA	NA	NA	NA	NA	1	9.116e-09	9.116e-09	0.509	0.509	NA	NA
regional	SA	A4	Brain size	regional_SA_A4	12	rs35227403	68216239	A	T	52944	0.0569942	-0.0874489	0.0118501	1.58779e-13	5037	0.0568791	0.0156602	0.0391096	0.688849	Discordant	2	3.747e-12	0.4043	-0.0788	-0.0426	0.0116	84.29
regional	ICVF	PFt	Microstructural coherence	regional_ICVF_PFt	10	rs4570483	25054210	A	G	51089	0.666592	-0.0379769	0.00574431	3.8114e-11	4856	0.338756	-0.0369771	0.0173421	0.0329894	Concordant	2	3.749e-12	3.749e-12	-0.0379	-0.0379	0.9564	0
regional	MD	p10p	Microstructural diffusivity	regional_MD_p10p	3	rs28669017	135874932	G	T	50603	0.261674	-0.0438425	0.00611116	7.27481e-13	4864	0.273129	-0.00857054	0.0179789	0.633575	Concordant	2	3.76e-12	0.07791	-0.0402	-0.0303	0.0632	71.02
regional	CT	9m	Cortical thickness	regional_CT_9m	5	rs34522	92303791	T	C	52527	0.689893	0.0432078	0.00615769	2.26854e-12	5036	0.297855	0.0162497	0.0200825	0.418431	Concordant	2	3.763e-12	0.001729	0.0409	0.0365	0.1994	39.29
regional	SA	PHA3	Brain size	regional_SA_PHA3	1	rs7552943	2802348	G	A	50640	0.47346	0.0380428	0.00573451	3.26679e-11	5036	0.463066	0.0392213	0.0190695	0.0397102	Concordant	2	3.777e-12	3.777e-12	0.0381	0.0381	0.9528	0
regional	SA	LBelt	Brain size	regional_SA_LBelt	12	rs653178	112007756	T	C	53702	0.515884	0.0378314	0.00567049	2.52991e-11	5036	0.491164	0.0370557	0.0191933	0.0535258	Concordant	2	3.778e-12	3.778e-12	0.0378	0.0378	0.9691	0
regional	ISOVF	PBelt	Microstructural diffusivity	regional_ISOVF_PBelt	2	rs186399184	203728984	T	C	50652	0.118515	-0.050741	0.00733869	4.70594e-12	4867	0.12369	-0.0289168	0.0299944	0.335009	Concordant	2	3.779e-12	3.779e-12	-0.0495	-0.0495	0.4797	0
regional	FI	46	Brain size	regional_FI_46	12	rs35227403	68216239	A	T	52913	0.0569898	-0.0856294	0.0116159	1.68448e-13	5034	0.056913	-0.00805431	0.0289485	0.780837	Concordant	2	3.781e-12	0.1823	-0.0749	-0.0514	0.0129	83.83
SubCor	SubCorVol	Cerebellum.White.Matter	Brain size	SubCor_Vol_Cerebellum.White.Matter	8	rs7834610	25412577	A	G	51791	0.206329	-0.0493289	0.00681463	4.53093e-13	5103	0.206251	-0.00425376	0.0208907	0.83865	Concordant	2	3.786e-12	0.1595	-0.045	-0.0311	0.0402	76.23
regional	SA	s32	Brain size	regional_SA_s32	12	rs17178006	65718299	G	T	53709	0.11553	-0.0552091	0.008219	1.85185e-11	5037	0.100655	-0.0552856	0.0313804	0.0781053	Concordant	2	3.799e-12	3.799e-12	-0.0552	-0.0552	0.9981	0
regional	FI	8Ad	Brain size	regional_FI_8Ad	16	rs2575369	1817431	T	C	51846	0.573786	-0.0328129	0.00504563	7.86126e-11	5034	0.569329	-0.0481476	0.0188093	0.010474	Concordant	2	3.801e-12	3.801e-12	-0.0338	-0.0338	0.431	0
regional	GMV	23c	Brain size	regional_GMV_23c	4	rs2129683	140090443	A	G	53532	0.304874	0.0388534	0.00600462	9.76222e-11	5037	0.309708	0.0547039	0.0208444	0.00868032	Concordant	2	3.806e-12	3.806e-12	0.0401	0.0401	0.465	0
regional	ISOVF	AIP	Microstructural diffusivity	regional_ISOVF_AIP	11	rs11603378	2165173	G	T	50119	0.261897	0.0427717	0.00593404	5.68409e-13	4856	0.247117	-0.00156229	0.0221328	0.943726	Discordant	2	3.82e-12	0.2328	0.0398	0.0257	0.053	73.29
regional	SA	pOFC	Brain size	regional_SA_pOFC	13	rs9560982	92860441	A	G	52790	0.222968	-0.0451899	0.00679933	3.00705e-11	5037	0.219476	-0.0463933	0.0230733	0.0443582	Concordant	2	3.824e-12	3.824e-12	-0.0453	-0.0453	0.9601	0
regional	SA	8BM	Brain size	regional_SA_8BM	17	rs7502307	65989961	G	C	53301	0.194734	-0.046306	0.00686264	1.50361e-11	5036	0.206612	-0.0379174	0.0226352	0.093904	Concordant	2	3.83e-12	3.83e-12	-0.0456	-0.0456	0.7228	0
regional	ISOVF	LBelt	Microstructural diffusivity	regional_ISOVF_LBelt	11	rs4910165	10674044	G	C	51556	0.688271	0.0362705	0.00527253	6.02137e-12	4867	0.321964	0.0233108	0.0208791	0.264223	Concordant	2	3.835e-12	3.835e-12	0.0355	0.0355	0.5473	0
regional	MD	PFop	Microstructural diffusivity	regional_MD_PFop	16	rs7499494	82127506	T	C	51583	0.621523	0.0354273	0.00515369	6.23607e-12	4870	0.379979	0.022478	0.0191616	0.240766	Concordant	2	3.84e-12	3.84e-12	0.0346	0.0346	0.514	0
regional	GMV	RI	Brain size	regional_GMV_RI	17	17:28193120_CA_C	28193120	C	CA	52193	0.489041	-0.0384375	0.00562141	8.04699e-12	NA	NA	NA	NA	NA	NA	1	8.048e-12	8.048e-12	-0.0384	-0.0384	NA	NA
regional	GMV	8BM	Brain size	regional_GMV_8BM	5	rs309593	82848581	G	A	53589	0.799259	-0.0440651	0.00674901	6.61553e-11	5036	0.211974	-0.0527718	0.0220759	0.0168268	Concordant	2	3.846e-12	3.846e-12	-0.0448	-0.0448	0.706	0
regional	ISOVF	47m	Microstructural diffusivity	regional_ISOVF_47m	12	rs1560761	106477437	A	G	50605	0.441646	-0.0366791	0.00524106	2.58874e-12	4851	0.54865	-0.0142659	0.0182966	0.435568	Concordant	2	3.851e-12	0.0002658	-0.035	-0.0323	0.2389	27.89
regional	FI	46	Brain size	regional_FI_46	7	rs4335059	96215107	T	C	52322	0.680326	0.0364756	0.00580974	3.4216e-10	5034	0.334923	0.0422711	0.0141509	0.00281577	Concordant	2	3.854e-12	3.854e-12	0.0373	0.0373	0.7048	0
regional	ICVF	TPOJ2	Microstructural coherence	regional_ICVF_TPOJ2	8	rs2921071	8308044	C	A	50402	0.472501	0.0339936	0.00515432	4.24796e-11	4864	0.525905	0.0423579	0.0191792	0.0272074	Concordant	2	3.856e-12	3.856e-12	0.0346	0.0346	0.6736	0
regional	ISOVF	AIP	Microstructural diffusivity	regional_ISOVF_AIP	1	rs2677111	215816688	A	C	50697	0.671233	0.0355164	0.00552438	1.28419e-10	4856	0.338756	0.056469	0.0201284	0.00502482	Concordant	2	3.858e-12	1.167e-11	0.037	0.0371	0.3155	0.76
regional	MD	PoI2	Microstructural diffusivity	regional_MD_PoI2	7	rs10954464	134384957	A	T	51431	0.347952	-0.0423521	0.00578736	2.51626e-13	4870	0.336961	-0.0014479	0.0166804	0.930829	Concordant	2	3.861e-12	0.2186	-0.038	-0.0249	0.0205	81.37
regional	FI	TPOJ3	Brain size	regional_FI_TPOJ3	1	rs2764684	58537919	T	C	53063	0.826235	0.0433576	0.00642294	1.47399e-11	5036	0.169678	0.0423028	0.0261097	0.10519	Concordant	2	3.865e-12	3.865e-12	0.0433	0.0433	0.9687	0
regional	SA	ProS	Brain size	regional_SA_ProS	14	rs17185460	25429598	C	T	53209	0.296435	-0.0447172	0.00645546	4.29754e-12	5036	0.303614	-0.0229964	0.0215074	0.284967	Concordant	2	3.866e-12	3.866e-12	-0.0429	-0.0429	0.3334	0
regional	IC	V2	Brain size	regional_IC_V2	10	rs12767131	104268626	C	T	53621	0.304414	0.0444803	0.00623345	9.62661e-13	5035	0.287984	0.00957779	0.0192285	0.618411	Concordant	2	3.877e-12	0.05855	0.0412	0.0318	0.0842	66.46
regional	SA	a32pr	Brain size	regional_SA_a32pr	4	rs7676185	140162960	G	A	52897	0.17795	0.0456959	0.00708691	1.13388e-10	5034	0.188915	0.0633299	0.0237393	0.00763678	Concordant	2	3.877e-12	3.877e-12	0.0471	0.0471	0.4766	0
regional	GMV	VMV1	Brain size	regional_GMV_VMV1	17	rs199526	44847707	G	C	53405	0.781069	0.0463415	0.00706959	5.56233e-11	5037	0.22573	0.0538164	0.023354	0.0212012	Concordant	2	3.879e-12	3.879e-12	0.047	0.047	0.7593	0
regional	ISOVF	55b	Microstructural diffusivity	regional_ISOVF_55b	1	rs2601645	215185552	T	C	51445	0.0834872	-0.0740669	0.0100891	2.11589e-13	4864	0.0855263	0.0110925	0.0338364	0.743042	Discordant	2	3.879e-12	0.3721	-0.0671	-0.0376	0.0159	82.81
regional	GC	4	Curvature	regional_GC_4	9	rs72748148	113677241	A	G	53321	0.213321	-0.00303633	0.00043906	4.66149e-12	5030	0.205467	-0.0182677	0.0168673	0.278799	Concordant	2	3.883e-12	3.883e-12	-0.003	-0.003	0.3667	0
regional	GC	8BL	Curvature	regional_GC_8BL	9	rs10980625	113665018	T	C	52952	0.105161	0.0436092	0.00671225	8.19665e-11	5024	0.108181	0.0576405	0.0229378	0.0119743	Concordant	2	3.887e-12	3.887e-12	0.0447	0.0447	0.5571	0
regional	GMV	RI	Brain size	regional_GMV_RI	3	rs759972860	127133144	C	T	53456	0.000701512	0.574519	0.105162	4.67733e-08	NA	NA	NA	NA	NA	NA	1	4.677e-08	4.677e-08	0.5745	0.5745	NA	NA
regional	FI	p24pr	Brain size	regional_FI_p24pr	6	rs111887763	20991986	G	T	52833	0.213986	0.0353525	0.00529842	2.51891e-11	5033	0.215975	0.0454864	0.0232155	0.0500768	Concordant	2	3.894e-12	3.894e-12	0.0359	0.0359	0.6704	0
regional	GMV	PHA1	Brain size	regional_GMV_PHA1	3	rs4855860	49526044	T	A	53222	0.905594	0.0681703	0.0102551	2.98175e-11	5036	0.0966045	0.0667882	0.0334367	0.0457758	Concordant	2	3.895e-12	3.895e-12	0.0681	0.0681	0.9685	0
regional	MD	MT	Microstructural diffusivity	regional_MD_MT	8	rs6469812	120128070	C	T	51112	0.548071	0.0346335	0.00511731	1.30659e-11	4874	0.457325	0.0292111	0.0186732	0.11774	Concordant	2	3.902e-12	3.902e-12	0.0343	0.0343	0.7794	0
regional	SA	POS2	Brain size	regional_SA_POS2	19	19:13123750_AG_A	13123750	A	AG	53136	0.149597	-0.053163	0.00807458	4.57976e-11	5037	0.157733	-0.0577945	0.026242	0.0276395	Concordant	2	3.906e-12	3.906e-12	-0.0536	-0.0536	0.866	0
regional	SA	47m	Brain size	regional_SA_47m	12	rs773125	56394954	G	A	52084	0.413121	0.0351	0.00571453	8.13649e-10	5037	0.38654	0.0722863	0.0194536	0.000202533	Concordant	2	3.907e-12	0.006444	0.0381	0.049	0.0666	70.27
regional	FI	7Pm	Brain size	regional_FI_7Pm	14	14:59627434_AC_A	59627434	A	AC	53558	0.123408	0.036961	0.0051442	6.72124e-13	5033	0.120604	-0.0254896	0.0301439	0.397778	Discordant	2	3.911e-12	0.6739	0.0352	0.0128	0.0411	76.02
regional	GMV	RI	Brain size	regional_GMV_RI	6	rs3173420	29911114	A	G	52748	0.523053	-0.0323879	0.00562109	8.31981e-09	NA	NA	NA	NA	NA	NA	1	8.319e-09	8.319e-09	-0.0324	-0.0324	NA	NA
regional	FI	V1	Brain size	regional_FI_V1	11	rs11022131	12072213	G	C	53208	0.248055	-0.0517756	0.00671471	1.25056e-14	5034	0.240266	-0.00995125	0.00985096	0.312409	Concordant	2	3.911e-12	0.132	-0.0385	-0.0315	0.0005	91.87
regional	ICVF	p47r	Microstructural coherence	regional_ICVF_p47r	7	rs7797805	4879380	T	C	50839	0.425254	0.0404915	0.00560695	5.1359e-13	4849	0.404826	0.00762311	0.0149343	0.609741	Concordant	2	3.913e-12	0.09539	0.0364	0.027	0.0394	76.45
regional	ISOVF	3a	Microstructural diffusivity	regional_ISOVF_3a	10	rs66934412	21774601	T	A	51273	0.268894	0.0410163	0.00583174	2.01733e-12	4858	0.283759	0.0130082	0.0207114	0.52996	Concordant	2	3.914e-12	0.004875	0.039	0.0341	0.193	40.98
regional	OD	AIP	Orientation dispersion	regional_OD_AIP	1	rs7553330	180956015	G	A	51422	0.601095	0.0386753	0.00575787	1.8558e-11	4863	0.412503	0.0317063	0.0177566	0.0741623	Concordant	2	3.915e-12	3.915e-12	0.038	0.038	0.7089	0
regional	ISOVF	IFSa	Microstructural diffusivity	regional_ISOVF_IFSa	17	rs10445365	43932789	T	C	48198	0.170381	0.0514661	0.00719099	8.24434e-13	4862	0.186754	0.00700633	0.0240246	0.770568	Concordant	2	3.918e-12	0.101	0.0478	0.0351	0.0762	68.18
regional	ISOVF	d23ab	Microstructural diffusivity	regional_ISOVF_d23ab	8	rs10283100	120596023	G	A	51631	0.945372	0.0777068	0.0112987	6.09073e-12	4865	0.0548818	0.0485968	0.042726	0.255369	Concordant	2	3.929e-12	3.929e-12	0.0758	0.0758	0.5101	0
regional	ISOVF	PHA1	Microstructural diffusivity	regional_ISOVF_PHA1	4	rs112564802	4870137	T	A	51019	0.0497364	-0.0856459	0.0127301	1.72192e-11	4867	0.0629751	-0.0703785	0.04047	0.0820299	Concordant	2	3.931e-12	3.931e-12	-0.0843	-0.0843	0.7189	0
regional	GC	Ig	Curvature	regional_GC_Ig	14	rs12436192	100378941	A	G	52957	0.174273	-0.0388346	0.00587072	3.71647e-11	5020	0.174602	-0.0491552	0.0229529	0.0322285	Concordant	2	3.94e-12	3.94e-12	-0.0395	-0.0395	0.6631	0
regional	IC	p32pr	Brain size	regional_IC_p32pr	6	rs58321169	126868567	T	C	52913	0.267656	0.037593	0.00599068	3.49054e-10	5029	0.281567	0.0692907	0.0210064	0.000971877	Concordant	2	3.941e-12	0.001177	0.04	0.047	0.1468	52.51
regional	IC	PoI2	Brain size	regional_IC_PoI2	11	rs12361632	120215843	G	C	53241	0.380693	-0.0162913	0.00237355	6.71137e-12	5018	0.374153	-0.0177751	0.0173419	0.305371	Concordant	2	3.941e-12	3.941e-12	-0.0163	-0.0163	0.9324	0
regional	SA	13l	Brain size	regional_SA_13l	6	rs3132500	31188611	G	T	53674	0.841543	-0.0507018	0.0075716	2.13745e-11	5037	0.145325	-0.0496557	0.0272751	0.0686753	Concordant	2	3.941e-12	3.941e-12	-0.0506	-0.0506	0.9705	0
regional	ISOVF	8BM	Microstructural diffusivity	regional_ISOVF_8BM	10	rs792457	22163935	G	A	51054	0.709406	-0.0441393	0.00611356	5.20264e-13	4863	0.312461	-6.01571e-05	0.0212381	0.99774	Concordant	2	3.95e-12	0.2134	-0.0408	-0.0268	0.0461	74.86
regional	MC	55b	Curvature	regional_MC_55b	4	rs13107325	103188709	T	C	53705	0.0708779	-0.0754243	0.0113172	2.65432e-11	5034	0.0745928	-0.0661844	0.0339745	0.0514076	Concordant	2	3.959e-12	3.959e-12	-0.0745	-0.0745	0.7964	0
regional	MD	9-46d	Microstructural diffusivity	regional_MD_9-46d	7	rs13224758	151504459	A	G	50891	0.151933	-0.0546583	0.0073597	1.1134e-13	4866	0.141492	0.0161742	0.0249168	0.516255	Discordant	2	3.959e-12	0.5089	-0.049	-0.0232	0.0064	86.55
regional	GMV	FOP1	Brain size	regional_GMV_FOP1	12	rs4338565	66373602	T	C	52017	0.512534	-0.0360055	0.00568342	2.37067e-10	5035	0.479146	-0.0574602	0.0189611	0.00244202	Concordant	2	3.962e-12	2.179e-07	-0.0378	-0.0391	0.2784	14.88
regional	ISOVF	SCEF	Microstructural diffusivity	regional_ISOVF_SCEF	11	rs10767627	27309396	C	T	51414	0.620055	0.039992	0.00583332	7.09256e-12	4865	0.388695	0.0256074	0.0201863	0.204599	Concordant	2	3.964e-12	3.964e-12	0.0389	0.0389	0.4936	0
regional	SA	24dd	Brain size	regional_SA_24dd	2	rs41288837	85531116	T	C	53674	0.0258971	-0.116351	0.0174193	2.39888e-11	5035	0.0243297	-0.113556	0.0604437	0.060285	Concordant	2	3.964e-12	3.964e-12	-0.1161	-0.1161	0.9646	0
regional	GMV	RSC	Brain size	regional_GMV_RSC	14	rs113033265	99743556	T	TTG	49724	0.566125	-0.0319033	0.00568233	1.97158e-08	NA	NA	NA	NA	NA	NA	1	1.972e-08	1.972e-08	-0.0319	-0.0319	NA	NA
regional	GMV	RSC	Brain size	regional_GMV_RSC	14	14:104227611_TAAAAAAAA_T	104227611	T	TAAAAAAAA	51229	0.386168	0.0316807	0.00570228	2.76345e-08	NA	NA	NA	NA	NA	NA	1	2.764e-08	2.764e-08	0.0317	0.0317	NA	NA
regional	GMV	RSC	Brain size	regional_GMV_RSC	16	rs778292314	49548113	A	ACACACACACATG	50448	0.373285	-0.0317359	0.00576575	3.70844e-08	NA	NA	NA	NA	NA	NA	1	3.708e-08	3.708e-08	-0.0317	-0.0317	NA	NA
regional	IC	V4	Brain size	regional_IC_V4	10	rs7893687	104457603	A	T	52479	0.305303	0.0419142	0.00611239	7.01972e-12	5034	0.300457	0.0246844	0.0175536	0.159655	Concordant	2	3.968e-12	3.968e-12	0.0401	0.0401	0.3539	0
SubCor	SubCorVol	Brain.Stem	Brain size	SubCor_Vol_Brain.Stem	17	rs8614	27588806	A	C	53748	0.18357	-0.0471846	0.0068012	3.98597e-12	5109	0.195342	-0.0230877	0.021933	0.292503	Concordant	2	3.972e-12	3.208e-08	-0.0451	-0.0442	0.294	9.19
regional	SA	s32	Brain size	regional_SA_s32	7	rs12386611	156056343	A	G	53185	0.491238	-0.0371647	0.00530655	2.49542e-12	5037	0.496923	-0.0138502	0.0184309	0.45237	Concordant	2	3.975e-12	0.0007527	-0.0354	-0.0322	0.2241	32.33
regional	MC	VVC	Curvature	regional_MC_VVC	1	rs12043848	57524597	G	A	53323	0.16552	-0.0493978	0.00792985	4.68385e-10	5035	0.1715	-0.0780506	0.0239511	0.00111905	Concordant	2	3.98e-12	1.025e-06	-0.0522	-0.0548	0.2561	22.47
regional	CT	PBelt	Cortical thickness	regional_CT_PBelt	12	rs7484851	109134193	G	A	53641	0.498192	-0.0353537	0.00572563	6.63162e-10	5037	0.493846	-0.0686344	0.0192128	0.000353824	Concordant	2	3.985e-12	0.003069	-0.0381	-0.0469	0.0969	63.71
regional	ICVF	8Av	Microstructural coherence	regional_ICVF_8Av	7	rs4128399	151498679	C	T	49330	0.161028	-0.0505946	0.00775415	6.80716e-11	4846	0.15456	-0.0414448	0.0172194	0.0160897	Concordant	2	3.985e-12	3.985e-12	-0.0491	-0.0491	0.628	0
regional	CT	7PC	Cortical thickness	regional_CT_7PC	8	rs4382480	8721473	A	G	53378	0.446195	0.0369391	0.00552001	2.20362e-11	5037	0.451757	0.0308467	0.0165622	0.0625361	Concordant	2	3.993e-12	3.993e-12	0.0363	0.0363	0.7271	0
regional	GMV	RSC	Brain size	regional_GMV_RSC	3	rs780162056	118975467	AT	A	50267	0.389401	0.0350394	0.00575091	1.10915e-09	NA	NA	NA	NA	NA	NA	1	1.109e-09	1.109e-09	0.035	0.035	NA	NA
regional	IC	STSda	Brain size	regional_IC_STSda	2	rs6711119	237494334	T	C	53557	0.193457	-0.0435318	0.00712791	1.01371e-09	5028	0.193417	-0.0859363	0.0230306	0.000190425	Concordant	2	3.993e-12	0.003838	-0.0472	-0.0591	0.0786	67.68
regional	GMV	RSC	Brain size	regional_GMV_RSC	3	rs535271824	141687350	CAT	C	49339	0.1573	0.0548483	0.0077803	1.79384e-12	NA	NA	NA	NA	NA	NA	1	1.794e-12	1.794e-12	0.0548	0.0548	NA	NA
regional	GMV	PGs	Brain size	regional_GMV_PGs	3	rs1238394	62572314	G	A	52650	0.770465	0.0426075	0.00682367	4.26299e-10	5037	0.235458	0.0769002	0.0229964	0.000825784	Concordant	2	3.995e-12	0.0007479	0.0454	0.0527	0.1528	51.07
regional	SA	AAIC	Brain size	regional_SA_AAIC	3	rs3884119	135924879	CAG	C	53387	0.270347	-0.0394488	0.00600271	4.97014e-11	5036	0.275417	-0.0455497	0.0203306	0.0250622	Concordant	2	3.997e-12	3.997e-12	-0.0399	-0.0399	0.7735	0
regional	FI	V2	Brain size	regional_FI_V2	1	rs12146099	182968079	A	G	52968	0.397164	-0.0364074	0.00541699	1.80519e-11	5034	0.39412	-0.0217723	0.0101943	0.0327008	Concordant	2	3.998e-12	3.985e-06	-0.0332	-0.0316	0.2049	37.78
regional	GMV	V2	Brain size	regional_GMV_V2	14	rs10130826	59834017	T	G	53345	0.522186	-0.0387913	0.00557281	3.38312e-12	5036	0.477164	-0.0173904	0.0190196	0.360536	Concordant	2	4.003e-12	1.311e-06	-0.0371	-0.0358	0.2802	14.24
regional	FI	3a	Brain size	regional_FI_3a	2	rs6736913	42510018	G	A	53582	0.979368	-0.117635	0.0170469	5.1763e-12	5027	0.0200915	-0.0639298	0.0541289	0.237576	Concordant	2	4.012e-12	4.012e-12	-0.1128	-0.1128	0.344	0
regional	GC	A4	Curvature	regional_GC_A4	1	rs6658111	47980916	G	T	52867	0.363961	0.0340798	0.00484113	1.92735e-12	5030	0.386481	0.0108368	0.0162253	0.504201	Concordant	2	4.013e-12	0.008001	0.0322	0.0276	0.1698	46.93
regional	GC	STSda	Curvature	regional_GC_STSda	17	rs78068712	9154855	G	A	53376	0.185776	-0.0551676	0.00742246	1.06545e-13	5032	0.182929	0.0155955	0.0247072	0.527902	Discordant	2	4.015e-12	0.5001	-0.0493	-0.0237	0.0061	86.71
regional	SA	7AL	Brain size	regional_SA_7AL	19	rs11669334	32200518	T	G	52305	0.178128	-0.0496905	0.00779638	1.84716e-10	5037	0.1757	-0.0739737	0.0256526	0.00393062	Concordant	2	4.015e-12	4.015e-12	-0.0517	-0.0517	0.3651	0
Corpus Callosum	Corpus Callosum	Corpus Callosum (Anterior)	Corpus Callosum	SubCor_Vol_CC.Anterior	1	rs661451	183169690	C	T	53743	0.338537	0.0416228	0.00619918	1.89044e-11	5077	0.345972	0.035514	0.0201051	0.0773262	Concordant	2	4.015e-12	4.015e-12	0.0411	0.0411	0.7715	0
regional	GMV	s32	Brain size	regional_GMV_s32	11	rs3867254	56469603	G	A	52296	0.515919	-0.0317618	0.00574311	3.19467e-08	NA	NA	NA	NA	NA	NA	1	3.195e-08	3.195e-08	-0.0318	-0.0318	NA	NA
regional	SA	8Av	Brain size	regional_SA_8Av	7	rs75745313	155778152	A	G	53706	0.0695639	-0.078912	0.0112786	2.62216e-12	5037	0.0651181	-0.0302233	0.0389397	0.437656	Concordant	2	4.024e-12	0.0004844	-0.0751	-0.0688	0.2298	30.67
regional	CT	RSC	Cortical thickness	regional_CT_RSC	8	rs10096850	8798222	T	A	53292	0.469883	-0.0413459	0.00597188	4.40828e-12	5036	0.460981	-0.0210845	0.0198947	0.289234	Concordant	2	4.039e-12	4.039e-12	-0.0397	-0.0397	0.3293	0
regional	SA	pOFC	Brain size	regional_SA_pOFC	7	rs4719573	19617100	C	G	52946	0.334794	0.0392823	0.00596901	4.67177e-11	5037	0.333532	0.0455835	0.0206371	0.0271876	Concordant	2	4.044e-12	4.044e-12	0.0398	0.0398	0.7693	0
regional	GMV	33pr	Brain size	regional_GMV_33pr	12	rs73123652	65874956	C	T	52528	0.106743	-0.0617742	0.00964864	1.52987e-10	5036	0.100179	-0.0920088	0.032746	0.00495763	Concordant	2	4.049e-12	4.049e-12	-0.0642	-0.0642	0.3758	0
regional	ISOVF	7m	Microstructural diffusivity	regional_ISOVF_7m	3	rs2055983	124480430	G	A	51315	0.190412	-0.0469652	0.00667852	2.03175e-12	4866	0.185882	-0.0132719	0.0255397	0.603303	Concordant	2	4.063e-12	0.005954	-0.0448	-0.0391	0.2018	38.61
regional	OD	46	Orientation dispersion	regional_OD_46	19	rs429358	45411941	C	T	51611	0.149445	-0.0604557	0.00777782	7.67469e-15	4857	0.150299	0.0209942	0.0209022	0.315186	Discordant	2	4.075e-12	0.5877	-0.0505	-0.022	0.0003	92.5
regional	GMV	9p	Brain size	regional_GMV_9p	1	rs12724823	85906385	T	G	53532	0.215535	-0.0432311	0.00683528	2.53738e-10	5037	0.198531	-0.074803	0.0240416	0.00186201	Concordant	2	4.077e-12	0.0001515	-0.0456	-0.0506	0.2065	37.33
regional	SA	V1	Brain size	regional_SA_V1	6	rs12212085	111415836	C	A	52405	0.143192	0.0545407	0.00838102	7.63373e-11	5037	0.156442	0.0652656	0.0269178	0.0153243	Concordant	2	4.084e-12	4.084e-12	0.0555	0.0555	0.7036	0
regional	GMV	OFC	Brain size	regional_GMV_OFC	7	rs73135239	55161372	T	C	51533	0.172123	-0.0483928	0.00743861	7.73738e-11	5037	0.163987	-0.0601897	0.024636	0.0145595	Concordant	2	4.088e-12	4.088e-12	-0.0494	-0.0494	0.6467	0
regional	SA	31pd	Brain size	regional_SA_31pd	17	rs79973219	64040132	T	C	53579	0.0711473	0.0732505	0.0110868	3.92184e-11	5037	0.0707763	0.0792132	0.0375544	0.0349193	Concordant	2	4.095e-12	4.095e-12	0.0737	0.0737	0.879	0
regional	SA	6mp	Brain size	regional_SA_6mp	6	rs3800228	108996748	G	T	53304	0.713305	0.0423803	0.00615912	5.94751e-12	5035	0.289176	0.0246576	0.0209261	0.238671	Concordant	2	4.102e-12	4.102e-12	0.041	0.041	0.4165	0
regional	FI	IFSp	Brain size	regional_FI_IFSp	5	rs12187568	128734008	G	C	49420	0.0538648	-0.0870881	0.0123147	1.52829e-12	5032	0.0680644	-0.0277138	0.0349345	0.427599	Concordant	2	4.11e-12	0.01892	-0.0805	-0.0664	0.109	61.08
regional	MD	PHA1	Microstructural diffusivity	regional_MD_PHA1	16	rs7200325	51451518	T	C	50570	0.341794	-0.0434628	0.00599766	4.27247e-13	4874	0.330222	-0.00920068	0.0143481	0.521362	Concordant	2	4.111e-12	0.08919	-0.0384	-0.0288	0.0276	79.4
regional	GMV	OP4	Brain size	regional_GMV_OP4	2	rs11904247	198238424	G	T	53146	0.669938	-0.0383819	0.00569859	1.63547e-11	5036	0.325159	-0.032614	0.0195412	0.0951205	Concordant	2	4.113e-12	4.113e-12	-0.0379	-0.0379	0.7769	0
regional	IC	LIPv	Brain size	regional_IC_LIPv	5	rs58237393	92946324	C	A	53422	0.13618	-0.0472585	0.00761027	5.30414e-10	5027	0.132286	-0.0824645	0.0244239	0.000734465	Concordant	2	4.117e-12	0.0003078	-0.0504	-0.0572	0.1688	47.2
regional	GMV	SFL	Brain size	regional_GMV_SFL	6	rs74580701	127000881	G	A	53706	0.0424999	-0.0984141	0.0138661	1.27085e-12	5037	0.0408974	-0.0196727	0.0480841	0.682444	Concordant	2	4.122e-12	0.05004	-0.0924	-0.0725	0.1156	59.61
regional	GMV	s6-8	Brain size	regional_GMV_s6-8	5	rs199920547	93961802	CA	C	53302	0.215545	-0.0430198	0.00719871	2.28626e-09	NA	NA	NA	NA	NA	NA	1	2.286e-09	2.286e-09	-0.043	-0.043	NA	NA
regional	GMV	47m	Brain size	regional_GMV_47m	12	rs79487293	65905126	T	C	53709	0.323977	-0.0382506	0.00598178	1.61053e-10	5037	0.31219	-0.0594395	0.0208507	0.004362	Concordant	2	4.129e-12	4.129e-12	-0.0399	-0.0399	0.3287	0
regional	ICVF	PFcm	Microstructural coherence	regional_ICVF_PFcm	1	rs61818241	215142995	C	A	51537	0.0151251	-0.150693	0.0210771	8.70318e-13	4853	0.0120544	-0.00529154	0.0803802	0.947512	Concordant	2	4.135e-12	0.1568	-0.1413	-0.0987	0.0802	67.34
regional	ISOVF	8BL	Microstructural diffusivity	regional_ISOVF_8BL	9	rs4556147	113651161	T	A	51360	0.219879	0.0430517	0.00692495	5.07085e-10	4867	0.210602	0.0778206	0.0229329	0.000690283	Concordant	2	4.137e-12	0.0007954	0.046	0.0536	0.1467	52.53
regional	GMV	9-46d	Brain size	regional_GMV_9-46d	12	rs1131017	56435929	G	C	53374	0.569631	-0.0339586	0.00550824	7.04579e-10	5037	0.402918	-0.069279	0.019053	0.000276773	Concordant	2	4.138e-12	0.005851	-0.0367	-0.0469	0.0749	68.47
regional	SA	44	Brain size	regional_SA_44	12	rs8756	66359752	A	C	53687	0.511716	-0.0385938	0.00577222	2.29156e-11	5036	0.478356	-0.0356626	0.0194141	0.0662185	Concordant	2	4.139e-12	4.139e-12	-0.0384	-0.0384	0.8849	0
regional	GMV	FOP5	Brain size	regional_GMV_FOP5	9	9:98259771_CT_C	98259771	C	CT	53690	0.33021	0.0384801	0.0058835	6.13759e-11	5035	0.342205	0.045117	0.0194418	0.0203071	Concordant	2	4.145e-12	4.145e-12	0.039	0.039	0.7439	0
regional	ICVF	31pv	Microstructural coherence	regional_ICVF_31pv	3	rs13100537	183342217	T	G	50750	0.191961	0.0359972	0.00559255	1.2215e-10	4859	0.188105	0.0620504	0.022028	0.0048492	Concordant	2	4.153e-12	3.149e-05	0.0376	0.0403	0.2516	23.91
regional	ICVF	44	Microstructural coherence	regional_ICVF_44	6	rs4142130	125585733	C	T	51004	0.334386	-0.0415645	0.00599474	4.10579e-12	4861	0.347974	-0.0201349	0.0178748	0.259979	Concordant	2	4.154e-12	8.771e-06	-0.0394	-0.0375	0.2557	22.6
regional	GMV	6mp	Brain size	regional_GMV_6mp	7	rs2529418	50734631	A	G	52165	0.557491	-0.0385352	0.00577327	2.47639e-11	5036	0.446485	-0.0361563	0.0192979	0.0609877	Concordant	2	4.157e-12	4.157e-12	-0.0383	-0.0383	0.906	0
regional	IC	LO1	Brain size	regional_IC_LO1	14	rs17255332	59611735	C	G	53335	0.120465	-0.0587806	0.00878452	2.21075e-11	5030	0.118688	-0.0513884	0.0281375	0.0678003	Concordant	2	4.161e-12	4.161e-12	-0.0581	-0.0581	0.802	0
regional	ISOVF	7Am	Microstructural diffusivity	regional_ISOVF_7Am	6	rs7776166	151027008	G	A	51546	0.912302	-0.0730796	0.0105107	3.57979e-12	4861	0.0788932	-0.0330837	0.0357314	0.354498	Concordant	2	4.162e-12	7.682e-07	-0.0699	-0.0677	0.2829	13.28
global	MC	NA	Curvature	global_MC	4	rs362307	3241845	T	C	53218	0.0710662	0.0658078	0.0102934	1.6243e-10	4864	0.0765831	0.06992	0.0260707	0.00731963	Concordant	2	4.167e-12	4.167e-12	0.0664	0.0664	0.8834	0
regional	GMV	ProS	Brain size	regional_GMV_ProS	4	rs33915726	145637449	C	T	53425	0.574151	-0.0378254	0.005695	3.09745e-11	5034	0.421832	-0.0386583	0.0194973	0.0473947	Concordant	2	4.168e-12	4.168e-12	-0.0379	-0.0379	0.9673	0
regional	MD	5mv	Microstructural diffusivity	regional_MD_5mv	3	rs2055983	124480430	G	A	51316	0.190418	-0.0515362	0.00717984	7.0788e-13	4869	0.185767	-0.00685361	0.0225188	0.760861	Concordant	2	4.174e-12	0.1149	-0.0474	-0.0343	0.0587	72.02
regional	SA	46	Brain size	regional_SA_46	7	rs10264810	43027580	A	G	52893	0.746535	0.0446434	0.00647394	5.35386e-12	5036	0.258737	0.0244606	0.0214762	0.254719	Concordant	2	4.175e-12	4.175e-12	0.043	0.043	0.3682	0
regional	SA	TA2	Brain size	regional_SA_TA2	8	rs2979179	8320029	A	G	53258	0.430809	-0.0401492	0.00570827	2.01408e-12	5036	0.427621	-0.012839	0.0190638	0.500646	Concordant	2	4.175e-12	0.007818	-0.0379	-0.0326	0.1699	46.9
regional	GMV	SCEF	Brain size	regional_GMV_SCEF	10	rs2487862	105045477	T	C	53391	0.232998	0.0425461	0.00663053	1.39257e-10	5036	0.238086	0.0613298	0.0223748	0.00612497	Concordant	2	4.178e-12	4.178e-12	0.0441	0.0441	0.4209	0
regional	GMV	SCEF	Brain size	regional_GMV_SCEF	14	rs113033265	99743556	T	TTG	49726	0.566153	-0.0358665	0.00585609	9.08866e-10	NA	NA	NA	NA	NA	NA	1	9.088e-10	9.088e-10	-0.0359	-0.0359	NA	NA
regional	ISOVF	3b	Microstructural diffusivity	regional_ISOVF_3b	1	rs3795503	180905694	T	C	51419	0.315739	0.0394858	0.0058243	1.2059e-11	4864	0.308594	0.0314281	0.021127	0.136862	Concordant	2	4.178e-12	4.178e-12	0.0389	0.0389	0.7131	0
regional	SA	25	Brain size	regional_SA_25	12	rs12370774	106510413	T	C	51294	0.0870277	0.0670822	0.00974324	5.77896e-12	5037	0.0915227	0.0378734	0.0320626	0.237511	Concordant	2	4.179e-12	4.179e-12	0.0646	0.0646	0.3834	0
regional	GMV	TGv	Brain size	regional_GMV_TGv	16	rs113851505	341988	T	C	53099	0.18425	-0.052805	0.0073379	6.19141e-13	5037	0.17977	-0.00225301	0.0250318	0.928282	Concordant	2	4.181e-12	0.1778	-0.0488	-0.0332	0.0526	73.37
regional	SA	10d	Brain size	regional_SA_10d	12	rs2195243	102922986	C	G	53706	0.22302	-0.0431786	0.00626384	5.45094e-12	5037	0.221263	-0.0241185	0.0219958	0.272859	Concordant	2	4.207e-12	4.207e-12	-0.0417	-0.0417	0.4046	0
regional	GMV	IP0	Brain size	regional_GMV_IP0	7	rs17707253	42025704	A	G	53705	0.308463	0.0420112	0.00640254	5.32143e-11	5037	0.302859	0.0482859	0.0214924	0.0246626	Concordant	2	4.21e-12	4.21e-12	0.0425	0.0425	0.7796	0
global	MC	NA	Curvature	global_MC	1	rs553508	57595310	C	A	53568	0.159741	0.0467574	0.00720045	8.37669e-11	4864	0.155736	0.04591	0.0189684	0.0155062	Concordant	2	4.21e-12	4.21e-12	0.0467	0.0467	0.9667	0
regional	MD	47m	Microstructural diffusivity	regional_MD_47m	12	rs1560761	106477437	A	G	50593	0.441652	-0.0365025	0.00525677	3.81407e-12	4868	0.548274	-0.0169886	0.0178301	0.340688	Concordant	2	4.211e-12	6.194e-08	-0.0349	-0.0342	0.2938	9.26
regional	SA	TA2	Brain size	regional_SA_TA2	12	rs2271194	56477694	T	A	53495	0.569053	-0.0339952	0.00570158	2.48531e-09	5036	0.402204	-0.0807139	0.0190213	2.20217e-05	Concordant	2	4.216e-12	0.01975	-0.0378	-0.0538	0.0186	81.93
regional	ISOVF	VVC	Microstructural diffusivity	regional_ISOVF_VVC	2	rs142787874	19280727	C	A	51334	0.0249055	0.115751	0.0166763	3.89217e-12	4866	0.027127	0.05433	0.0583988	0.352202	Concordant	2	4.217e-12	1.058e-10	0.1111	0.1105	0.3119	2.23
regional	SA	p9-46v	Brain size	regional_SA_p9-46v	12	rs7297175	56473808	C	T	53553	0.566598	-0.0351874	0.0056691	5.40462e-10	5036	0.404587	-0.0649753	0.0189434	0.000603639	Concordant	2	4.218e-12	0.001279	-0.0376	-0.0446	0.132	55.94
regional	GMV	SCEF	Brain size	regional_GMV_SCEF	20	rs34902104	31385471	CT	C	51474	0.430373	-0.0327816	0.00574411	1.14992e-08	NA	NA	NA	NA	NA	NA	1	1.15e-08	1.15e-08	-0.0328	-0.0328	NA	NA
regional	MD	PBelt	Microstructural diffusivity	regional_MD_PBelt	6	rs7749555	31314274	G	A	51302	0.143337	-0.0474396	0.00686417	4.806e-12	4873	0.10825	-0.0259415	0.0305404	0.395649	Concordant	2	4.231e-12	4.231e-12	-0.0464	-0.0464	0.4922	0
regional	SA	7Am	Brain size	regional_SA_7Am	10	rs7072776	22032942	G	A	52928	0.725561	0.0430383	0.00660989	7.45494e-11	5036	0.284849	0.0519464	0.0216177	0.0162634	Concordant	2	4.231e-12	4.231e-12	0.0438	0.0438	0.6935	0
regional	SA	POS1	Brain size	regional_SA_POS1	22	rs5754295	21951740	A	C	53699	0.192499	0.0461422	0.00700306	4.43222e-11	5036	0.201152	0.0505659	0.023497	0.0313961	Concordant	2	4.237e-12	4.237e-12	0.0465	0.0465	0.8568	0
regional	GMV	MI	Brain size	regional_GMV_MI	3	rs1045279	141663683	T	C	53060	0.850773	-0.0547473	0.00788444	3.81935e-12	5036	0.150218	-0.0254732	0.0254931	0.317688	Concordant	2	4.24e-12	2.505e-06	-0.0522	-0.0501	0.2726	16.91
regional	GMV	OP1	Brain size	regional_GMV_OP1	12	rs653178	112007756	T	C	53703	0.515902	0.038326	0.00561315	8.61692e-12	5037	0.491165	0.0256819	0.0192185	0.181447	Concordant	2	4.247e-12	4.247e-12	0.0373	0.0373	0.5277	0
regional	ICVF	STSva	Microstructural coherence	regional_ICVF_STSva	6	rs5880893	151019711	CA	C	50606	0.534057	0.0352578	0.0052599	2.0401e-11	4862	0.473879	0.0322525	0.0183234	0.0783771	Concordant	2	4.251e-12	4.251e-12	0.035	0.035	0.8747	0
regional	GMV	SCEF	Brain size	regional_GMV_SCEF	2	rs11400864	198357730	CA	C	50556	0.313118	0.0382528	0.00619483	6.61803e-10	NA	NA	NA	NA	NA	NA	1	6.618e-10	6.618e-10	0.0383	0.0383	NA	NA
regional	MC	PreS	Curvature	regional_MC_PreS	1	rs11264305	155033572	G	A	53651	0.698477	-0.0430476	0.00655097	4.99176e-11	5035	0.296524	-0.0441418	0.0200915	0.0280175	Concordant	2	4.252e-12	4.252e-12	-0.0432	-0.0432	0.9587	0
regional	GMV	SCEF	Brain size	regional_GMV_SCEF	3	rs562462868	49436487	CAAA	C	49084	0.906619	-0.0576142	0.0100776	1.08377e-08	NA	NA	NA	NA	NA	NA	1	1.084e-08	1.084e-08	-0.0576	-0.0576	NA	NA
regional	GMV	31pd	Brain size	regional_GMV_31pd	13	rs9520093	107175991	C	A	53676	0.458836	-0.0394857	0.0056922	4.01062e-12	5037	0.549236	-0.0187634	0.0194111	0.333728	Concordant	2	4.253e-12	1.462e-09	-0.0378	-0.0374	0.3056	4.71
SubCor	SubCorVol	Brain.Stem	Brain size	SubCor_Vol_Brain.Stem	5	rs13170001	2685550	T	C	53748	0.345436	0.0387749	0.00553555	2.47505e-12	5109	0.344686	0.0141075	0.0183835	0.442842	Concordant	2	4.254e-12	0.002147	0.0367	0.0327	0.1988	39.42
regional	OD	A4	Orientation dispersion	regional_OD_A4	5	rs34984032	122692653	GT	G	51378	0.465296	-0.0406445	0.00585137	3.75395e-12	4858	0.458419	-0.0188714	0.0147398	0.200439	Concordant	2	4.255e-12	0.0007203	-0.0377	-0.034	0.1698	46.95
regional	SA	LBelt	Brain size	regional_SA_LBelt	12	rs35227403	68216239	A	T	52939	0.0569996	-0.08636	0.0123281	2.46786e-12	5036	0.0568904	-0.0313641	0.0409094	0.443277	Concordant	2	4.256e-12	0.002221	-0.0818	-0.0727	0.198	39.64
regional	CT	V4	Cortical thickness	regional_CT_V4	19	rs2242522	36228954	T	G	53180	0.515927	-0.0359851	0.0057142	3.0249e-10	5036	0.501489	-0.050201	0.016743	0.00271461	Concordant	2	4.257e-12	4.257e-12	-0.0375	-0.0375	0.4217	0
regional	GMV	FST	Brain size	regional_GMV_FST	3	rs9834649	104755849	C	A	53165	0.699003	-0.0409851	0.00627579	6.54807e-11	5036	0.310862	-0.048954	0.0209048	0.0191932	Concordant	2	4.262e-12	4.262e-12	-0.0416	-0.0416	0.715	0
regional	FI	IFSp	Brain size	regional_FI_IFSp	5	rs7715167	170778824	C	T	53626	0.613602	0.0364	0.00548308	3.16684e-11	5032	0.403617	0.0358812	0.0181042	0.0474867	Concordant	2	4.266e-12	4.266e-12	0.0364	0.0364	0.9781	0
regional	CT	V3	Cortical thickness	regional_CT_V3	3	rs4685022	13832611	G	A	51630	0.656769	-0.0419564	0.00619359	1.25135e-11	5036	0.34442	-0.028444	0.0175137	0.104355	Concordant	2	4.267e-12	4.267e-12	-0.0405	-0.0405	0.467	0
regional	GMV	TF	Brain size	regional_GMV_TF	12	rs1727332	123718301	T	C	53425	0.753496	-0.0403843	0.00616102	5.57131e-11	5037	0.247469	-0.0487386	0.0214314	0.022956	Concordant	2	4.269e-12	4.269e-12	-0.041	-0.041	0.7079	0
regional	SA	MBelt	Brain size	regional_SA_MBelt	12	rs2271194	56477694	T	A	53489	0.569061	-0.0343683	0.00579193	2.95959e-09	5037	0.402323	-0.0848657	0.0194942	1.34056e-05	Concordant	2	4.27e-12	0.02469	-0.0385	-0.0562	0.013	83.78
regional	GMV	SCEF	Brain size	regional_GMV_SCEF	6	rs191705483	20765685	A	C	53072	0.501093	-0.0314944	0.0055978	1.8422e-08	NA	NA	NA	NA	NA	NA	1	1.842e-08	1.842e-08	-0.0315	-0.0315	NA	NA
regional	ICVF	FOP1	Microstructural coherence	regional_ICVF_FOP1	23	rs10183	152583276	A	G	50461	0.518604	0.0310379	0.00443119	2.48036e-12	4857	0.487441	0.0115719	0.0140579	0.410418	Concordant	2	4.272e-12	0.002599	0.0293	0.0259	0.1866	42.66
regional	SA	a24	Brain size	regional_SA_a24	4	rs7676185	140162960	G	A	52921	0.177954	0.0454647	0.00727334	4.08194e-10	5037	0.189101	0.0798707	0.0243626	0.00104393	Concordant	2	4.284e-12	0.0003417	0.0483	0.0548	0.176	45.39
regional	MC	V1	Curvature	regional_MC_V1	6	rs190958130	127052822	G	C	53223	0.0370047	-0.100243	0.0154088	7.74029e-11	5034	0.0407231	-0.09066	0.0379094	0.01678	Concordant	2	4.291e-12	4.291e-12	-0.0989	-0.0989	0.8148	0
regional	ISOVF	RSC	Microstructural diffusivity	regional_ISOVF_RSC	2	rs243067	60621643	T	G	51234	0.407678	0.0351538	0.00549307	1.55712e-10	4866	0.390567	0.0547374	0.0193832	0.00474335	Concordant	2	4.294e-12	4.294e-12	0.0366	0.0366	0.331	0
regional	IC	V7	Brain size	regional_IC_V7	14	rs78419480	59666074	G	C	52621	0.114745	0.0588938	0.0085089	4.47102e-12	5020	0.115438	0.0291075	0.0253227	0.250365	Concordant	2	4.296e-12	2.796e-06	0.0559	0.0535	0.2648	19.56
regional	SA	p24pr	Brain size	regional_SA_p24pr	6	rs11963634	126442383	G	A	53697	0.310315	-0.040252	0.00616421	6.57935e-11	5036	0.30272	-0.0500143	0.021253	0.0186087	Concordant	2	4.298e-12	4.298e-12	-0.041	-0.041	0.6591	0
regional	SA	PoI2	Brain size	regional_SA_PoI2	5	rs309588	82852578	T	A	53440	0.799906	-0.0477228	0.00674647	1.50809e-12	5035	0.212016	-0.0121525	0.0221771	0.583709	Concordant	2	4.298e-12	0.02956	-0.0447	-0.0362	0.1249	57.53
regional	MD	10d	Microstructural diffusivity	regional_MD_10d	1	rs12731666	12524652	C	T	50987	0.241718	0.0425613	0.00647659	4.97915e-11	4856	0.239292	0.0394833	0.0179774	0.0280723	Concordant	2	4.299e-12	4.299e-12	0.0422	0.0422	0.872	0
Ventricle	Ventricle	4th Ventricle	Ventricle	SubCor_Vol_4th.Ventricle	20	rs635399	10484342	T	C	52884	0.625113	0.0379966	0.00576683	4.43322e-11	5064	0.375987	0.038704	0.0181013	0.0325011	Concordant	2	4.299e-12	4.299e-12	0.0381	0.0381	0.9703	0
regional	SA	H	Brain size	regional_SA_H	12	rs10846433	16962661	T	C	53641	0.588542	-0.0339699	0.00526062	1.06519e-10	5036	0.412629	-0.0498349	0.018928	0.00846691	Concordant	2	4.311e-12	4.311e-12	-0.0351	-0.0351	0.4193	0
regional	ICVF	4	Microstructural coherence	regional_ICVF_4	20	rs6062284	61141981	G	T	47163	0.555075	-0.0349397	0.00556586	3.44079e-10	4857	0.456455	-0.0524217	0.0169832	0.00202403	Concordant	2	4.311e-12	4.311e-12	-0.0366	-0.0366	0.328	0
SubCor	SubCorVol	Hippocampus	Brain size	SubCor_Vol_Hippocampus	3	rs78341897	132447137	G	T	51087	0.145771	0.0520198	0.00761616	8.48057e-12	5108	0.150646	0.0334295	0.0245992	0.174157	Concordant	2	4.312e-12	4.312e-12	0.0504	0.0504	0.4703	0
regional	OD	PreS	Orientation dispersion	regional_OD_PreS	19	rs78990594	18020447	A	G	49963	0.13528	0.0557951	0.00895383	4.62234e-10	4866	0.13471	0.07328	0.0236197	0.00191893	Concordant	2	4.313e-12	4.313e-12	0.058	0.058	0.4888	0
regional	SA	PoI2	Brain size	regional_SA_PoI2	3	rs9861009	141654685	C	T	52906	0.726893	-0.0391188	0.00612826	1.73268e-10	5035	0.2715	-0.0583021	0.0205789	0.0046099	Concordant	2	4.316e-12	4.316e-12	-0.0407	-0.0407	0.3716	0
regional	MD	PGs	Microstructural diffusivity	regional_MD_PGs	7	rs13224758	151504459	A	G	50881	0.151923	-0.0504591	0.00722757	2.92106e-12	4870	0.141684	-0.0199255	0.0245292	0.41661	Concordant	2	4.317e-12	0.0003399	-0.048	-0.0442	0.2325	29.86
regional	ISOVF	8C	Microstructural diffusivity	regional_ISOVF_8C	12	rs892270	106478826	G	T	50460	0.451149	-0.0365935	0.0051259	9.40462e-13	4862	0.539387	-0.00178106	0.0194401	0.927002	Concordant	2	4.318e-12	0.1456	-0.0343	-0.0242	0.0833	66.65
regional	SA	MIP	Brain size	regional_SA_MIP	10	10:126424344_GGGCT_G	126424344	G	GGGCT	52274	0.415732	0.0395785	0.00602905	5.21623e-11	5036	0.403693	0.0439847	0.0198189	0.0264642	Concordant	2	4.318e-12	4.318e-12	0.04	0.04	0.8316	0
regional	IC	FST	Brain size	regional_IC_FST	1	rs66864104	58539350	G	T	52963	0.173659	-0.0460294	0.00744337	6.25207e-10	5024	0.169785	-0.081615	0.0237899	0.000602128	Concordant	2	4.322e-12	0.0005031	-0.0492	-0.0566	0.1534	50.93
regional	SA	MIP	Brain size	regional_SA_MIP	4	rs2007615	113428937	T	C	53493	0.510899	-0.0404441	0.00587775	5.94827e-12	5036	0.511219	-0.0228239	0.0194323	0.240182	Concordant	2	4.322e-12	4.322e-12	-0.039	-0.039	0.3854	0
SubCor	SubCorVol	Hippocampus	Brain size	SubCor_Vol_Hippocampus	5	rs16869794	90797619	T	C	52785	0.279919	-0.0391776	0.00588995	2.89927e-11	5108	0.286609	-0.0374177	0.0193575	0.0532387	Concordant	2	4.322e-12	4.322e-12	-0.039	-0.039	0.9307	0
regional	GMV	SFL	Brain size	regional_GMV_SFL	10	rs745566843	89676310	G	GTAGGTCATAGTTTGACAACAAGACTTGGAAGA	52361	0.39115	-0.0332256	0.00584225	1.29193e-08	NA	NA	NA	NA	NA	NA	1	1.292e-08	1.292e-08	-0.0332	-0.0332	NA	NA
regional	ICVF	8C	Microstructural coherence	regional_ICVF_8C	10	rs2028205	60389001	G	A	51489	0.575385	-0.0380061	0.00516764	1.91445e-13	4855	0.421936	0.00390455	0.0160475	0.807764	Discordant	2	4.328e-12	0.3404	-0.0341	-0.0198	0.0129	83.82
regional	CT	TGd	Cortical thickness	regional_CT_TGd	22	rs139873	38359667	C	A	53161	0.261517	0.0464156	0.00667145	3.46742e-12	5034	0.27503	0.020621	0.0197851	0.297296	Concordant	2	4.339e-12	0.0002554	0.0438	0.0402	0.2167	34.48
regional	MD	TE1a	Microstructural diffusivity	regional_MD_TE1a	17	rs112995489	43563305	G	T	49066	0.158093	0.050834	0.00737795	5.57943e-12	4852	0.188994	0.0260363	0.0176991	0.141276	Concordant	2	4.342e-12	0.0001039	0.0472	0.0437	0.1959	40.21
regional	SA	v23ab	Brain size	regional_SA_v23ab	3	rs35787200	141717755	C	G	53655	0.152744	0.0507299	0.00781857	8.6759e-11	5036	0.153793	0.0638195	0.0258462	0.0135415	Concordant	2	4.348e-12	4.348e-12	0.0518	0.0518	0.6279	0
regional	MD	POS2	Microstructural diffusivity	regional_MD_POS2	3	rs4234201	194478688	A	G	51307	0.310796	-0.0431522	0.00580982	1.10702e-13	4865	0.31778	0.00974195	0.0184343	0.597174	Discordant	2	4.356e-12	0.456	-0.0384	-0.0196	0.0062	86.65
regional	GMV	OP1	Brain size	regional_GMV_OP1	6	rs11759026	126792095	G	A	53259	0.227577	0.041347	0.00673869	8.47573e-10	5037	0.247568	0.0798852	0.0220779	0.000296515	Concordant	2	4.366e-12	0.002851	0.0446	0.0549	0.095	64.12
regional	ISOVF	ProS	Microstructural diffusivity	regional_ISOVF_ProS	7	rs4128399	151498679	C	T	49365	0.161015	-0.0493729	0.00712684	4.27627e-12	4860	0.154424	-0.0239563	0.026714	0.369843	Concordant	2	4.366e-12	4.366e-12	-0.0477	-0.0477	0.3579	0
regional	ISOVF	p32pr	Microstructural diffusivity	regional_ISOVF_p32pr	7	rs9648725	151504019	C	T	50232	0.308001	0.0413848	0.00574578	5.90583e-13	4865	0.317575	-0.00238049	0.0212904	0.910974	Discordant	2	4.368e-12	0.255	0.0384	0.0243	0.0472	74.61
regional	GMV	7PC	Brain size	regional_GMV_7PC	12	rs76169231	102942969	C	T	53709	0.203234	-0.049997	0.00730384	7.63109e-12	5037	0.197637	-0.0312173	0.0244983	0.202569	Concordant	2	4.39e-12	4.39e-12	-0.0485	-0.0485	0.4626	0
regional	ICVF	p10p	Microstructural coherence	regional_ICVF_p10p	12	rs12146713	106476805	C	T	51575	0.0960155	-0.0635632	0.00859183	1.38156e-13	4849	0.0843473	0.00692649	0.0254946	0.785864	Discordant	2	4.393e-12	0.3546	-0.0564	-0.0324	0.0088	85.43
regional	GMV	45	Brain size	regional_GMV_45	12	rs8756	66359752	A	C	53700	0.511723	-0.0397799	0.00565211	1.94921e-12	5037	0.47836	-0.0116085	0.0193446	0.548447	Concordant	2	4.394e-12	0.01243	-0.0376	-0.0318	0.1622	48.82
regional	ICVF	STSdp	Microstructural coherence	regional_ICVF_STSdp	9	rs2418117	113667629	T	A	48026	0.238642	0.0428463	0.00621253	5.32019e-12	4866	0.225853	0.0232743	0.0224482	0.299829	Concordant	2	4.408e-12	4.408e-12	0.0415	0.0415	0.4007	0
regional	ISOVF	5L	Microstructural diffusivity	regional_ISOVF_5L	5	rs189189	122492523	A	G	51389	0.078655	-0.0725802	0.0111654	8.00669e-11	4865	0.0776978	-0.0884275	0.0365617	0.0155811	Concordant	2	4.409e-12	4.409e-12	-0.0739	-0.0739	0.6785	0
regional	GMV	7Am	Brain size	regional_GMV_7Am	3	rs2862125	141770576	T	G	53185	0.799727	-0.0491181	0.0072786	1.49587e-11	5036	0.201052	-0.0386764	0.0241503	0.109269	Concordant	2	4.411e-12	4.411e-12	-0.0482	-0.0482	0.6789	0
regional	SA	TE1a	Brain size	regional_SA_TE1a	12	rs2066827	12871099	G	T	53706	0.23394	-0.0460787	0.00653561	1.78394e-12	5037	0.199226	-0.0112948	0.0236905	0.633529	Concordant	2	4.412e-12	0.02145	-0.0436	-0.0361	0.157	50.08
regional	ISOVF	24dv	Microstructural diffusivity	regional_ISOVF_24dv	6	rs77943040	41706629	C	T	51461	0.0446746	0.0915961	0.0130802	2.5115e-12	4865	0.0399794	0.0281597	0.0518833	0.587302	Concordant	2	4.426e-12	0.001258	0.0878	0.0797	0.2358	28.86
regional	IC	8BM	Brain size	regional_IC_8BM	6	rs9388490	126704795	T	C	52598	0.438524	0.0265966	0.00420476	2.52644e-10	5017	0.463823	0.0516927	0.0162184	0.0014361	Concordant	2	4.428e-12	0.003035	0.0282	0.0343	0.1342	55.43
regional	SA	TE1m	Brain size	regional_SA_TE1m	6	rs9398171	108983527	T	C	53362	0.708632	0.0414695	0.0061262	1.29494e-11	5037	0.295315	0.0313577	0.0205677	0.127357	Concordant	2	4.429e-12	4.429e-12	0.0406	0.0406	0.6375	0
regional	CT	PHA3	Cortical thickness	regional_CT_PHA3	10	rs224707	34260946	A	C	52850	0.259044	-0.0472955	0.00701945	1.60829e-11	5037	0.263649	-0.0362384	0.0218178	0.096722	Concordant	2	4.431e-12	4.431e-12	-0.0463	-0.0463	0.6295	0
regional	SA	6r	Brain size	regional_SA_6r	12	rs4249196	53831848	C	T	53504	0.180323	0.0505126	0.00728544	4.10937e-12	5036	0.173054	0.0237672	0.0252943	0.347409	Concordant	2	4.435e-12	3.195e-10	0.0485	0.0481	0.3096	3.14
regional	ISOVF	24dd	Microstructural diffusivity	regional_ISOVF_24dd	7	rs73050359	4864247	A	G	51635	0.0417643	0.0923291	0.0136322	1.26236e-11	4865	0.0429599	0.0705387	0.0470706	0.133985	Concordant	2	4.44e-12	4.44e-12	0.0906	0.0906	0.6566	0
regional	MD	31pd	Microstructural diffusivity	regional_MD_31pd	1	rs12062933	215159091	T	A	50830	0.14456	0.0537026	0.00739539	3.82455e-13	4871	0.154075	-6.64469e-05	0.0233496	0.997729	Discordant	2	4.458e-12	0.2363	0.0488	0.0314	0.0281	79.25
Corpus Callosum	Corpus Callosum	Corpus Callosum (Anterior)	Corpus Callosum	SubCor_Vol_CC.Anterior	2	rs56125329	217416703	T	C	52160	0.44467	-0.0429244	0.00597955	7.04606e-13	5077	0.453811	-0.00431741	0.0192436	0.82248	Concordant	2	4.46e-12	0.1373	-0.0395	-0.028	0.0554	72.76
regional	ISOVF	FEF	Microstructural diffusivity	regional_ISOVF_FEF	8	rs2916735	6372112	A	G	51419	0.347712	0.0358259	0.00571786	3.71365e-10	4863	0.332614	0.06747	0.0204673	0.000979033	Concordant	2	4.468e-12	0.001808	0.0381	0.0455	0.1365	54.9
regional	SA	FFC	Brain size	regional_SA_FFC	9	9:118970651_CT_C	118970651	C	CT	52291	0.412729	-0.038678	0.00554388	3.02186e-12	5037	0.42436	-0.015286	0.0187112	0.413963	Concordant	2	4.474e-12	0.000371	-0.0368	-0.0338	0.2307	30.4
regional	ISOVF	11l	Microstructural diffusivity	regional_ISOVF_11l	7	rs4128399	151498679	C	T	49350	0.161003	-0.0481859	0.00698121	5.11965e-12	4845	0.153767	-0.0250509	0.0229361	0.274744	Concordant	2	4.479e-12	4.479e-12	-0.0462	-0.0462	0.3346	0
regional	SA	5mv	Brain size	regional_SA_5mv	7	rs76928645	54941328	T	C	52929	0.101816	0.063848	0.00951199	1.91486e-11	5036	0.105639	0.0522862	0.0303205	0.0846263	Concordant	2	4.491e-12	4.491e-12	0.0628	0.0628	0.716	0
regional	MD	PCV	Microstructural diffusivity	regional_MD_PCV	8	rs5893860	108421947	CT	C	49694	0.576166	-0.0416609	0.00591834	1.93231e-12	4866	0.413379	-0.0139982	0.0171682	0.414869	Concordant	2	4.495e-12	0.01242	-0.0387	-0.0325	0.1277	56.9
regional	SA	LIPd	Brain size	regional_SA_LIPd	4	rs1047959	53739856	G	C	53058	0.245137	-0.0484405	0.00689472	2.12935e-12	5037	0.246873	-0.0152491	0.0230114	0.507539	Concordant	2	4.506e-12	0.008781	-0.0457	-0.0391	0.1671	47.62
regional	ICVF	TE1a	Microstructural coherence	regional_ICVF_TE1a	10	rs72832241	112278788	A	G	51154	0.24047	-0.0469628	0.00662293	1.33201e-12	4848	0.229785	-0.0118488	0.0201569	0.556648	Concordant	2	4.513e-12	0.03942	-0.0435	-0.0346	0.0979	63.49
regional	GMV	7Pm	Brain size	regional_GMV_7Pm	15	rs71471500	39632013	G	C	53621	0.0898342	-0.066891	0.0102692	7.32909e-11	5037	0.0899345	-0.082162	0.0346268	0.0176545	Concordant	2	4.531e-12	4.531e-12	-0.0681	-0.0681	0.6724	0
regional	ISOVF	A5	Microstructural diffusivity	regional_ISOVF_A5	1	rs74533295	215231643	T	C	51365	0.0474545	-0.084337	0.011924	1.51752e-12	4862	0.0456602	-0.0147774	0.0447435	0.741197	Concordant	2	4.536e-12	0.05002	-0.0797	-0.0629	0.133	55.69
regional	ICVF	TPOJ3	Microstructural coherence	regional_ICVF_TPOJ3	5	rs10875633	139711132	G	A	51036	0.563328	-0.0355702	0.00522128	9.58912e-12	4860	0.446296	-0.0247916	0.0185935	0.182417	Concordant	2	4.538e-12	4.538e-12	-0.0348	-0.0348	0.5768	0
regional	ICVF	TE1p	Microstructural coherence	regional_ICVF_TE1p	1	rs3795736	156612932	C	T	51562	0.297128	0.0407789	0.00580947	2.22838e-12	4852	0.265458	0.0128908	0.0198504	0.516081	Concordant	2	4.542e-12	0.007055	0.0386	0.0333	0.1775	45
SubCor	SubCorVol	Brain.Stem	Brain size	SubCor_Vol_Brain.Stem	8	rs7815898	141876541	G	C	53545	0.425437	0.0350054	0.00531537	4.52754e-11	5109	0.423077	0.0371077	0.0174594	0.0335555	Concordant	2	4.542e-12	4.542e-12	0.0352	0.0352	0.9083	0
regional	MD	PBelt	Microstructural diffusivity	regional_MD_PBelt	2	rs186399184	203728984	T	C	50651	0.118517	-0.0507283	0.00754875	1.81612e-11	4873	0.12364	-0.0472345	0.0286055	0.0986891	Concordant	2	4.549e-12	4.549e-12	-0.0505	-0.0505	0.906	0
regional	ISOVF	PGs	Microstructural diffusivity	regional_ISOVF_PGs	23	rs5935668	13872002	G	C	51438	0.476001	-0.0284402	0.00430285	3.85327e-11	4853	0.479394	-0.0301716	0.01474	0.040666	Concordant	2	4.568e-12	4.568e-12	-0.0286	-0.0286	0.9102	0
regional	MD	45	Microstructural diffusivity	regional_MD_45	1	rs76660218	215152226	T	C	51597	0.0576196	-0.0773767	0.0107422	5.88644e-13	4871	0.058099	0.000773884	0.037465	0.98352	Discordant	2	4.569e-12	0.223	-0.0714	-0.0465	0.0449	75.13
regional	GMV	TE2a	Brain size	regional_GMV_TE2a	3	rs13081914	141674923	T	C	53128	0.85102	-0.0551503	0.00785719	2.23329e-12	5037	0.150685	-0.017518	0.026613	0.510377	Concordant	2	4.574e-12	0.007286	-0.0521	-0.0449	0.175	45.63
regional	OD	OP4	Orientation dispersion	regional_OD_OP4	1	rs3795503	180905694	T	C	51405	0.315777	0.0453942	0.00629168	5.39529e-13	4863	0.309068	0.00343173	0.019419	0.859728	Concordant	2	4.575e-12	0.1673	0.0414	0.0284	0.0398	76.34
regional	GMV	STGa	Brain size	regional_GMV_STGa	12	12:49409731_CTT_C	49409731	C	CTT	53169	0.389024	0.0358736	0.00575315	4.50395e-10	NA	NA	NA	NA	NA	NA	1	4.504e-10	4.504e-10	0.0359	0.0359	NA	NA
regional	ICVF	A5	Microstructural coherence	regional_ICVF_A5	7	rs73050359	4864247	A	G	51585	0.041766	0.105118	0.0144344	3.27838e-13	4865	0.0429599	0.00322352	0.0423694	0.939354	Concordant	2	4.582e-12	0.2185	0.0945	0.062	0.0228	80.7
regional	OD	8BM	Orientation dispersion	regional_OD_8BM	17	rs7218235	2564267	A	G	51398	0.206156	-0.0451705	0.0070511	1.49222e-10	4854	0.199732	-0.0485903	0.0185683	0.00887475	Concordant	2	4.584e-12	4.584e-12	-0.0456	-0.0456	0.8633	0
regional	GMV	STGa	Brain size	regional_GMV_STGa	15	rs375265279	75849765	CA	C	52588	0.255809	-0.0364988	0.00642446	1.33736e-08	NA	NA	NA	NA	NA	NA	1	1.337e-08	1.337e-08	-0.0365	-0.0365	NA	NA
regional	SA	SCEF	Brain size	regional_SA_SCEF	2	rs7605484	203724495	A	T	53569	0.126556	0.0534874	0.00826575	9.73785e-11	5035	0.120556	0.0715698	0.0283838	0.0116855	Concordant	2	4.584e-12	4.584e-12	0.0549	0.0549	0.5408	0
regional	OD	VVC	Orientation dispersion	regional_OD_VVC	11	rs4936099	130280725	A	C	50423	0.591704	0.0461372	0.00599315	1.37875e-14	4861	0.397861	-0.0108073	0.015377	0.482166	Discordant	2	4.595e-12	0.4942	0.0386	0.0194	0.0006	91.6
regional	GMV	MIP	Brain size	regional_GMV_MIP	8	rs614519	108971017	T	C	53682	0.632139	0.0426934	0.00615622	4.06226e-12	5037	0.376514	0.0196709	0.0200424	0.326365	Concordant	2	4.597e-12	3.034e-06	0.0407	0.0391	0.2722	17.06
regional	IC	IFSa	Brain size	regional_IC_IFSa	6	rs9262549	30997692	C	G	53571	0.669999	-0.0388664	0.00565919	6.518e-12	5024	0.290506	-0.022157	0.0185796	0.233046	Concordant	2	4.603e-12	4.603e-12	-0.0374	-0.0374	0.3896	0
SubCor	SubCorVol	Brain.Stem	Brain size	SubCor_Vol_Brain.Stem	2	rs72796106	23901362	C	A	53689	0.163255	-0.0447594	0.00711575	3.17074e-10	5109	0.162556	-0.0718694	0.0232985	0.0020374	Concordant	2	4.616e-12	1.003e-06	-0.0471	-0.0492	0.2658	19.25
regional	ICVF	PFcm	Microstructural coherence	regional_ICVF_PFcm	16	rs17616633	51451683	C	T	50427	0.557578	-0.0342613	0.00525546	7.06943e-11	4853	0.439522	-0.041317	0.0176354	0.0191374	Concordant	2	4.621e-12	4.621e-12	-0.0348	-0.0348	0.7014	0
regional	FI	PHA3	Brain size	regional_FI_PHA3	1	rs7554797	64213472	T	G	53311	0.742155	0.00664499	0.000970533	7.55518e-12	5034	0.262316	0.0372397	0.0217143	0.0863473	Concordant	2	4.63e-12	0.2811	0.0067	0.0143	0.1593	49.53
regional	SA	FOP3	Brain size	regional_SA_FOP3	10	rs6584542	104995495	G	A	52150	0.690997	-0.0366062	0.00586549	4.3497e-10	5036	0.325953	-0.0656573	0.0199414	0.000992989	Concordant	2	4.632e-12	0.0006193	-0.0389	-0.0449	0.1622	48.81
regional	ICVF	STSvp	Microstructural coherence	regional_ICVF_STSvp	5	rs13164785	82861400	G	T	51252	0.191319	-0.0453032	0.00668253	1.20716e-11	4856	0.196561	-0.0317958	0.0212243	0.134111	Concordant	2	4.636e-12	4.636e-12	-0.0441	-0.0441	0.5438	0
regional	ISOVF	LIPv	Microstructural diffusivity	regional_ISOVF_LIPv	7	rs2724011	37398516	A	G	50274	0.215042	0.0470401	0.00688793	8.53049e-12	4856	0.230951	0.029553	0.0223173	0.185431	Concordant	2	4.641e-12	4.641e-12	0.0455	0.0455	0.454	0
regional	GMV	AVI	Brain size	regional_GMV_AVI	8	rs10283100	120596023	G	A	53705	0.945275	0.0709687	0.0120375	3.73258e-09	5035	0.0540218	0.178407	0.0402991	9.55199e-06	Concordant	2	4.643e-12	0.02702	0.0798	0.1178	0.0106	84.68
regional	SA	8C	Brain size	regional_SA_8C	2	rs4671378	60494312	C	T	53296	0.559198	-0.0357281	0.00577483	6.13703e-10	5037	0.447489	-0.0660809	0.0191992	0.000577715	Concordant	2	4.644e-12	0.001326	-0.0382	-0.0454	0.13	56.37
regional	OD	FST	Orientation dispersion	regional_OD_FST	16	rs9933149	87226206	C	T	51595	0.619769	-0.0420859	0.00595564	1.58811e-12	4867	0.371995	-0.0109754	0.0190016	0.563531	Concordant	2	4.65e-12	0.03013	-0.0393	-0.0318	0.1182	59.03
regional	SA	V2	Brain size	regional_SA_V2	6	rs3012434	170545279	G	A	51335	0.815788	0.0478981	0.00733566	6.59947e-11	5037	0.189101	0.0557148	0.0242326	0.0214952	Concordant	2	4.66e-12	4.66e-12	0.0486	0.0486	0.7575	0
regional	ICVF	47l	Microstructural coherence	regional_ICVF_47l	9	rs148957934	113654033	GA	G	51222	0.210857	0.0454822	0.00676183	1.74017e-11	4848	0.204311	0.0319776	0.0182776	0.0801968	Concordant	2	4.662e-12	4.662e-12	0.0439	0.0439	0.4883	0
regional	IC	2	Brain size	regional_IC_2	17	rs55969388	2563500	CTTA	C	53240	0.206461	-0.0434075	0.00648828	2.22957e-11	5026	0.200657	-0.0336458	0.0184824	0.0686944	Concordant	2	4.664e-12	4.664e-12	-0.0423	-0.0423	0.6182	0
regional	SA	43	Brain size	regional_SA_43	15	rs115241741	39809640	A	C	53692	0.0490762	-0.0846662	0.01264	2.10931e-11	5037	0.0539011	-0.0721185	0.0413613	0.0812248	Concordant	2	4.665e-12	4.665e-12	-0.0836	-0.0836	0.7717	0
regional	GMV	STGa	Brain size	regional_GMV_STGa	9	9:118933159_TA_T	118933159	T	TA	52239	0.624179	0.0326877	0.00582025	1.95198e-08	NA	NA	NA	NA	NA	NA	1	1.952e-08	1.952e-08	0.0327	0.0327	NA	NA
regional	SA	MT	Brain size	regional_SA_MT	17	rs59956089	65960854	C	T	52134	0.195669	0.0481909	0.00732502	4.73798e-11	5037	0.21223	0.049292	0.0231337	0.0331105	Concordant	2	4.671e-12	4.671e-12	0.0483	0.0483	0.9638	0
regional	ICVF	6r	Microstructural coherence	regional_ICVF_6r	4	rs7685300	41335413	A	G	51457	0.0938745	-0.0652656	0.00962775	1.21089e-11	4848	0.0919967	-0.0410296	0.0250666	0.101668	Concordant	2	4.677e-12	4.677e-12	-0.0621	-0.0621	0.3667	0
regional	MC	PHA3	Curvature	regional_MC_PHA3	3	rs7647615	104723971	C	G	53083	0.486361	0.0398648	0.0057955	6.04571e-12	5037	0.48104	0.022028	0.0195968	0.260988	Concordant	2	4.68e-12	4.68e-12	0.0384	0.0384	0.3828	0
regional	CT	5L	Cortical thickness	regional_CT_5L	6	rs7761077	151034826	T	C	53652	0.468258	0.0379362	0.00554125	7.58664e-12	5037	0.496724	0.0217911	0.016008	0.17343	Concordant	2	4.685e-12	4.685e-12	0.0362	0.0362	0.3406	0
regional	SA	7Pm	Brain size	regional_SA_7Pm	2	rs1349899	221230167	T	C	53705	0.385923	0.0395089	0.0060301	5.67927e-11	5037	0.388723	0.0450076	0.0202204	0.026024	Concordant	2	4.685e-12	4.685e-12	0.04	0.04	0.7944	0
regional	GMV	STSda	Brain size	regional_GMV_STSda	16	rs548336202	70551965	G	C	53577	0.000615936	0.645817	0.116872	3.2785e-08	NA	NA	NA	NA	NA	NA	1	3.279e-08	3.279e-08	0.6458	0.6458	NA	NA
regional	FI	8Ad	Brain size	regional_FI_8Ad	2	rs888278	65999623	T	G	52400	0.632223	-0.033369	0.0051389	8.39151e-11	5034	0.352503	-0.0478803	0.0192645	0.0129401	Concordant	2	4.691e-12	4.691e-12	-0.0343	-0.0343	0.4667	0
regional	ICVF	PHA2	Microstructural coherence	regional_ICVF_PHA2	16	rs4843550	87236383	C	G	50933	0.568011	-0.0363022	0.00522748	3.79823e-12	4853	0.574593	-0.0158005	0.0182446	0.38647	Concordant	2	4.698e-12	1.943e-06	-0.0347	-0.0335	0.28	14.31
regional	SA	STSva	Brain size	regional_SA_STSva	3	rs4521268	49137904	T	G	53576	0.670757	0.0383613	0.00592768	9.70016e-11	5037	0.325789	0.0503965	0.0201489	0.0123772	Concordant	2	4.699e-12	4.699e-12	0.0393	0.0393	0.5666	0
regional	GMV	IFSa	Brain size	regional_GMV_IFSa	7	rs10281460	96115099	G	A	51891	0.771733	0.0416374	0.00679816	9.07908e-10	5036	0.245334	0.0813107	0.0224122	0.000285669	Concordant	2	4.706e-12	0.003334	0.045	0.0557	0.0903	65.15
regional	SA	10d	Brain size	regional_SA_10d	14	rs28600251	23461583	G	A	52534	0.411543	-0.0358563	0.00537118	2.46068e-11	5037	0.407981	-0.0334542	0.0185477	0.07128	Concordant	2	4.714e-12	4.714e-12	-0.0357	-0.0357	0.901	0
regional	GMV	STSda	Brain size	regional_GMV_STSda	1	1:46316508_CT_C	46316508	C	CT	49823	0.471078	-0.0366654	0.0060105	1.05921e-09	NA	NA	NA	NA	NA	NA	1	1.059e-09	1.059e-09	-0.0367	-0.0367	NA	NA
regional	GMV	STSda	Brain size	regional_GMV_STSda	1	rs774679317	190756086	T	A	53516	0.000345691	0.856189	0.156049	4.09619e-08	NA	NA	NA	NA	NA	NA	1	4.096e-08	4.096e-08	0.8562	0.8562	NA	NA
regional	GMV	STSda	Brain size	regional_GMV_STSda	2	2:150000027_CAAAA_C	150000027	C	CAAAA	52847	0.648022	0.0360484	0.00609068	3.24652e-09	NA	NA	NA	NA	NA	NA	1	3.247e-09	3.247e-09	0.036	0.036	NA	NA
regional	GMV	STSda	Brain size	regional_GMV_STSda	3	3:49356574_CA_C	49356574	C	CA	49169	0.158169	0.0557681	0.00830195	1.84911e-11	NA	NA	NA	NA	NA	NA	1	1.849e-11	1.849e-11	0.0558	0.0558	NA	NA
regional	SA	V1	Brain size	regional_SA_V1	6	rs148023018	126232448	T	C	53359	0.0800896	-0.072502	0.0107089	1.28558e-11	5037	0.0872543	-0.0519584	0.0343173	0.130011	Concordant	2	4.715e-12	4.715e-12	-0.0707	-0.0707	0.5677	0
regional	ICVF	6v	Microstructural coherence	regional_ICVF_6v	16	rs11859314	51455794	A	G	49500	0.284566	-0.0447018	0.00654998	8.80906e-12	4852	0.276381	-0.0244885	0.0145695	0.0928007	Concordant	2	4.718e-12	2.477e-05	-0.0413	-0.0388	0.2057	37.55
regional	SA	24dv	Brain size	regional_SA_24dv	10	rs2487862	105045477	T	C	53367	0.233037	0.0396763	0.00658593	1.69736e-09	5035	0.238133	0.088491	0.0221429	6.43239e-05	Concordant	2	4.721e-12	0.01306	0.0436	0.0595	0.0346	77.6
regional	GMV	STSda	Brain size	regional_GMV_STSda	4	rs184346505	114124902	A	G	53546	0.000588279	0.655308	0.119619	4.29392e-08	NA	NA	NA	NA	NA	NA	1	4.294e-08	4.294e-08	0.6553	0.6553	NA	NA
regional	CT	OP4	Cortical thickness	regional_CT_OP4	1	rs28706213	57790288	A	T	52585	0.350024	-0.0369253	0.00606922	1.17204e-09	5037	0.356065	-0.0727145	0.0195456	0.000199018	Concordant	2	4.725e-12	0.003716	-0.0401	-0.05	0.0803	67.3
regional	GMV	9p	Brain size	regional_GMV_9p	13	rs1361580	81291962	C	G	51379	0.204802	0.0457296	0.00709757	1.17143e-10	5037	0.205877	0.0608657	0.0235856	0.00986193	Concordant	2	4.734e-12	4.734e-12	0.047	0.047	0.5389	0
regional	SA	MI	Brain size	regional_SA_MI	2	rs2914983	198314568	G	A	53669	0.673638	-0.038162	0.0057606	3.48065e-11	5036	0.321187	-0.0383201	0.0194034	0.0482773	Concordant	2	4.753e-12	4.753e-12	-0.0382	-0.0382	0.9938	0
regional	GMV	STSda	Brain size	regional_GMV_STSda	8	rs11250200	8104744	G	C	53055	0.439035	-0.0352629	0.00587792	1.98269e-09	NA	NA	NA	NA	NA	NA	1	1.983e-09	1.983e-09	-0.0353	-0.0353	NA	NA
regional	FI	V1	Brain size	regional_FI_V1	2	rs6740960	42181679	T	A	51473	0.511346	0.0348213	0.0058942	3.46877e-09	5034	0.489372	0.030249	0.00836545	0.000299249	Concordant	2	4.777e-12	4.777e-12	0.0333	0.0333	0.655	0
regional	SA	STGa	Brain size	regional_SA_STGa	10	rs10883848	104973061	G	A	52767	0.690233	-0.0381229	0.00596957	1.70042e-10	5037	0.325988	-0.0552842	0.0199617	0.00561399	Concordant	2	4.78e-12	4.78e-12	-0.0395	-0.0395	0.4101	0
regional	MD	9p	Microstructural diffusivity	regional_MD_9p	12	rs12146713	106476805	C	T	51630	0.0960391	0.0692072	0.00938174	1.62142e-13	4861	0.0841391	-0.0181589	0.0317349	0.567183	Discordant	2	4.781e-12	0.4778	0.0622	0.0308	0.0083	85.65
regional	GC	PoI2	Curvature	regional_GC_PoI2	8	rs10283100	120596023	G	A	53425	0.945175	0.0303111	0.00440201	5.74874e-12	5021	0.0540729	0.0229623	0.0362472	0.526413	Concordant	2	4.782e-12	4.782e-12	0.0302	0.0302	0.8405	0
regional	SA	IPS1	Brain size	regional_SA_IPS1	4	rs6858566	53705576	T	C	53412	0.127743	-0.061541	0.00895021	6.15881e-12	5036	0.142276	-0.0333352	0.0280269	0.234282	Concordant	2	4.783e-12	4.783e-12	-0.0589	-0.0589	0.3377	0
regional	GMV	OP4	Brain size	regional_GMV_OP4	17	rs2729455	28065573	C	A	53554	0.520269	0.0356538	0.00533458	2.33264e-11	5036	0.512311	0.0324855	0.0183635	0.0768901	Concordant	2	4.789e-12	4.789e-12	0.0354	0.0354	0.8684	0
regional	GC	V2	Curvature	regional_GC_V2	3	rs6803651	64431730	T	G	52095	0.435963	-0.0347783	0.00552223	3.01767e-10	5030	0.4333	-0.0470135	0.0160058	0.00331115	Concordant	2	4.796e-12	4.796e-12	-0.0361	-0.0361	0.4699	0
regional	SA	TPOJ1	Brain size	regional_SA_TPOJ1	3	rs1045279	141663683	T	C	53051	0.850813	-0.0546103	0.00800651	9.057e-12	5036	0.150218	-0.0346344	0.0259126	0.181358	Concordant	2	4.801e-12	4.801e-12	-0.0529	-0.0529	0.4614	0
regional	SA	TA2	Brain size	regional_SA_TA2	5	rs72793280	131562900	T	C	52704	0.456246	-0.0390157	0.00571216	8.47469e-12	5036	0.447081	-0.0242712	0.0187237	0.194879	Concordant	2	4.803e-12	4.803e-12	-0.0378	-0.0378	0.4513	0
regional	MD	STSda	Microstructural diffusivity	regional_MD_STSda	8	rs882462	8678530	A	G	51152	0.460432	-0.0352978	0.00505338	2.84865e-12	4872	0.467262	-0.0124092	0.0179886	0.490298	Concordant	2	4.804e-12	0.001254	-0.0336	-0.0304	0.2206	33.36
regional	MD	TPOJ2	Microstructural diffusivity	regional_MD_TPOJ2	16	rs7499494	82127506	T	C	51580	0.621539	0.0345906	0.0051048	1.23465e-11	4873	0.379951	0.0272169	0.0193125	0.158748	Concordant	2	4.804e-12	4.804e-12	0.0341	0.0341	0.712	0
regional	OD	4	Orientation dispersion	regional_OD_4	19	rs179570	36251326	G	A	51599	0.469021	-0.0398134	0.00595075	2.22447e-11	4866	0.51603	-0.0291562	0.0158121	0.0651958	Concordant	2	4.806e-12	4.806e-12	-0.0385	-0.0385	0.5282	0
regional	SA	10v	Brain size	regional_SA_10v	7	rs12386611	156056343	A	G	53185	0.491238	-0.0358115	0.00527838	1.16441e-11	5037	0.496923	-0.0257451	0.0181365	0.155747	Concordant	2	4.814e-12	4.814e-12	-0.035	-0.035	0.5941	0
regional	SA	LIPv	Brain size	regional_SA_LIPv	19	rs11669334	32200518	T	G	52304	0.178122	-0.0482855	0.00778162	5.46718e-10	5037	0.1757	-0.0876919	0.0260144	0.000749236	Concordant	2	4.818e-12	0.0008779	-0.0515	-0.0602	0.1467	52.52
regional	CT	TA2	Cortical thickness	regional_CT_TA2	4	rs17247838	97950728	G	T	53009	0.0413043	0.0915136	0.014793	6.15985e-10	5037	0.0425849	0.148297	0.0448463	0.000943758	Concordant	2	4.82e-12	1.025e-05	0.0971	0.1041	0.2292	30.84
regional	SA	p24	Brain size	regional_SA_p24	6	rs34539692	126747110	C	A	53414	0.314009	-0.0399991	0.00621896	1.26111e-10	5037	0.295612	-0.0569441	0.0215853	0.00833735	Concordant	2	4.821e-12	4.821e-12	-0.0413	-0.0413	0.4506	0
regional	SA	FOP2	Brain size	regional_SA_FOP2	12	rs8652	53840385	C	T	53388	0.178261	0.0495162	0.00719977	6.09246e-12	5035	0.1714	0.02706	0.0243731	0.266896	Concordant	2	4.838e-12	4.838e-12	0.0477	0.0477	0.3769	0
regional	GMV	STSdp	Brain size	regional_GMV_STSdp	6	6:30821012_GA_G	30821012	G	GA	49738	0.730749	-0.0448006	0.00677198	3.70079e-11	NA	NA	NA	NA	NA	NA	1	3.701e-11	3.701e-11	-0.0448	-0.0448	NA	NA
regional	MD	23c	Microstructural diffusivity	regional_MD_23c	7	rs11770585	151489711	C	A	51637	0.208262	0.0486013	0.00659746	1.74939e-13	4871	0.196982	-0.00955343	0.0214336	0.655797	Discordant	2	4.862e-12	0.4234	0.0436	0.0231	0.0095	85.13
regional	GMV	STSdp	Brain size	regional_GMV_STSdp	6	6:118228340_TGCCGCC_T	118228340	T	TGCCGCC	52503	0.684285	0.0347765	0.00629267	3.26667e-08	NA	NA	NA	NA	NA	NA	1	3.267e-08	3.267e-08	0.0348	0.0348	NA	NA
regional	MC	H	Curvature	regional_MC_H	3	rs61494018	190642391	G	A	52803	0.381531	-0.0408689	0.00602067	1.1363e-11	5035	0.366931	-0.0284635	0.0200667	0.156061	Concordant	2	4.867e-12	4.867e-12	-0.0398	-0.0398	0.5538	0
regional	SA	6a	Brain size	regional_SA_6a	6	rs2153960	108988184	A	G	53702	0.708419	0.0408264	0.00611042	2.36618e-11	5037	0.296704	0.0363541	0.020517	0.0764107	Concordant	2	4.873e-12	4.873e-12	0.0405	0.0405	0.8345	0
regional	ISOVF	FOP2	Microstructural diffusivity	regional_ISOVF_FOP2	6	rs1568705	35012460	G	A	51463	0.588909	0.0344913	0.0048744	1.48362e-12	4866	0.41379	0.00291676	0.0199842	0.883958	Concordant	2	4.879e-12	0.09185	0.0327	0.0247	0.1248	57.56
regional	MD	5m	Microstructural diffusivity	regional_MD_5m	11	rs321404	110949618	C	T	51464	0.311791	-0.0496366	0.00641512	1.01435e-14	4870	0.301643	0.0262966	0.019253	0.171987	Discordant	2	4.884e-12	0.715	-0.042	-0.0138	0.0002	92.86
regional	GMV	i6-8	Brain size	regional_GMV_i6-8	6	rs9401873	126623120	C	T	52249	0.343911	0.0382646	0.00618143	6.00692e-10	5037	0.351499	0.0702448	0.0206034	0.000651129	Concordant	2	4.885e-12	0.001128	0.0409	0.0482	0.1371	54.76
regional	CT	8BL	Cortical thickness	regional_CT_8BL	8	rs3200031	26227484	T	C	53269	0.0778877	0.0663098	0.0100851	4.86506e-11	5029	0.071386	0.0704563	0.0331608	0.0336127	Concordant	2	4.889e-12	4.889e-12	0.0667	0.0667	0.9048	0
regional	GMV	SCEF	Brain size	regional_GMV_SCEF	6	rs9388498	126873423	T	G	50222	0.169597	0.0526655	0.00771309	8.60662e-12	5036	0.194797	0.0319088	0.0238915	0.181689	Concordant	2	4.91e-12	4.91e-12	0.0507	0.0507	0.4084	0
regional	GMV	d23ab	Brain size	regional_GMV_d23ab	14	rs17833810	59697746	G	A	52860	0.429625	-0.0392435	0.00572852	7.35694e-12	5037	0.408974	-0.0231946	0.0194984	0.234219	Concordant	2	4.913e-12	4.913e-12	-0.038	-0.038	0.4297	0
regional	GMV	ProS	Brain size	regional_GMV_ProS	5	rs154001	127685135	T	C	53601	0.679969	0.0397596	0.00603478	4.44598e-11	5034	0.317839	0.042854	0.0205821	0.0373333	Concordant	2	4.913e-12	4.913e-12	0.04	0.04	0.8853	0
regional	GMV	V3	Brain size	regional_GMV_V3	8	rs3200031	26227484	T	C	53275	0.0778789	0.0632384	0.0101976	5.59972e-10	5037	0.0714711	0.124797	0.0360906	0.000544467	Concordant	2	4.919e-12	0.003896	0.0678	0.0843	0.1007	62.88
regional	GMV	STSva	Brain size	regional_GMV_STSva	1	1:155737425_AACAC_A	155737425	A	AACAC	49647	0.627913	0.0331438	0.00602632	3.80117e-08	NA	NA	NA	NA	NA	NA	1	3.801e-08	3.801e-08	0.0331	0.0331	NA	NA
regional	GMV	STSva	Brain size	regional_GMV_STSva	20	20:30714552_TC_T	30714552	T	TC	51152	0.391089	-0.0323394	0.00590555	4.34786e-08	NA	NA	NA	NA	NA	NA	1	4.348e-08	4.348e-08	-0.0323	-0.0323	NA	NA
regional	GMV	STSva	Brain size	regional_GMV_STSva	20	rs11480453	31347512	CA	C	52122	0.397222	-0.0334337	0.00580921	8.64886e-09	NA	NA	NA	NA	NA	NA	1	8.649e-09	8.649e-09	-0.0334	-0.0334	NA	NA
regional	MD	SFL	Microstructural diffusivity	regional_MD_SFL	5	5:122737439_CA_C	122737439	C	CA	50260	0.704298	-0.0397591	0.00635955	4.05566e-10	4848	0.292595	-0.0546487	0.0179766	0.00236589	Concordant	2	4.922e-12	4.922e-12	-0.0414	-0.0414	0.4349	0
regional	GMV	STSva	Brain size	regional_GMV_STSva	5	rs818782	112241260	C	A	52943	0.425731	0.0408982	0.00573327	9.78611e-13	NA	NA	NA	NA	NA	NA	1	9.786e-13	9.786e-13	0.0409	0.0409	NA	NA
regional	ISOVF	44	Microstructural diffusivity	regional_ISOVF_44	3	rs6777925	194472606	C	T	51440	0.310877	-0.0415114	0.00561379	1.41895e-13	4866	0.316995	0.0197604	0.0211568	0.350305	Discordant	2	4.927e-12	0.6393	-0.0375	-0.0143	0.0051	87.24
regional	CT	FFC	Cortical thickness	regional_CT_FFC	8	rs3200031	26227484	T	C	53275	0.0778789	0.0691044	0.0110473	3.96715e-10	5037	0.0714711	0.114356	0.0361291	0.00154979	Concordant	2	4.934e-12	2.049e-05	0.073	0.0787	0.231	30.29
regional	FI	PFt	Brain size	regional_FI_PFt	17	rs111433752	43857989	G	T	52277	0.212321	-0.0346803	0.0050524	6.69022e-12	5033	0.220147	-0.0206237	0.0200387	0.303388	Concordant	2	4.935e-12	4.935e-12	-0.0338	-0.0338	0.4964	0
regional	SA	STSvp	Brain size	regional_SA_STSvp	3	rs9825151	177335249	C	T	53117	0.598688	0.0408266	0.0059212	5.38671e-12	5036	0.398531	0.0207104	0.0190646	0.277332	Concordant	2	4.953e-12	3.487e-11	0.0391	0.0389	0.3136	1.52
regional	SA	TE1m	Brain size	regional_SA_TE1m	12	rs7297175	56473808	C	T	53563	0.566585	-0.0379286	0.00562791	1.59063e-11	5037	0.404705	-0.0297069	0.0189474	0.116912	Concordant	2	4.956e-12	4.956e-12	-0.0373	-0.0373	0.6774	0
regional	GMV	8BM	Brain size	regional_GMV_8BM	3	rs12637632	52708073	T	A	52456	0.377431	-0.0375349	0.00568072	3.91086e-11	5036	0.394857	-0.0375323	0.0186618	0.0443064	Concordant	2	4.96e-12	4.96e-12	-0.0375	-0.0375	0.9999	0
regional	SA	47s	Brain size	regional_SA_47s	6	rs62393609	7277599	T	C	53298	0.173337	0.0505921	0.00733018	5.13187e-12	5037	0.173119	0.0251619	0.0247793	0.309896	Concordant	2	4.97e-12	4.97e-12	0.0485	0.0485	0.3251	0
regional	GMV	POS2	Brain size	regional_GMV_POS2	4	rs6848238	113433294	C	T	53310	0.392431	-0.0405449	0.00576834	2.08219e-12	5037	0.388227	-0.0113681	0.019567	0.561254	Concordant	2	4.975e-12	0.01631	-0.0382	-0.0319	0.1526	51.12
regional	ISOVF	47m	Microstructural diffusivity	regional_ISOVF_47m	1	rs75259283	215351025	C	T	51342	0.0611098	-0.0731234	0.0107955	1.25705e-11	4851	0.0602968	-0.0538804	0.037553	0.151349	Concordant	2	4.976e-12	4.976e-12	-0.0717	-0.0717	0.6224	0
regional	GMV	52	Brain size	regional_GMV_52	12	rs2066827	12871099	G	T	53675	0.233945	-0.0462499	0.00667273	4.17326e-12	5027	0.199224	-0.0206495	0.0226115	0.361122	Concordant	2	4.977e-12	2.168e-06	-0.0442	-0.0426	0.2775	15.19
regional	GMV	STSvp	Brain size	regional_GMV_STSvp	1	rs559799876	26666232	CA	C	50956	0.297727	-0.0362804	0.00655523	3.11984e-08	NA	NA	NA	NA	NA	NA	1	3.12e-08	3.12e-08	-0.0363	-0.0363	NA	NA
regional	GC	PoI2	Curvature	regional_GC_PoI2	11	rs7115714	120294861	A	G	53189	0.380896	-0.0142284	0.00205956	4.89916e-12	5021	0.375822	-0.00672211	0.0171851	0.69568	Concordant	2	4.988e-12	4.988e-12	-0.0141	-0.0141	0.6645	0
regional	OD	PHA3	Orientation dispersion	regional_OD_PHA3	9	rs35565319	119065043	T	C	51623	0.0712279	0.0793478	0.0115365	6.07121e-12	4865	0.0665981	0.040976	0.0315848	0.194517	Concordant	2	4.999e-12	4.243e-06	0.0748	0.0714	0.2538	23.21
regional	GMV	3b	Brain size	regional_GMV_3b	15	rs8032477	99254554	T	C	53260	0.605361	0.0401393	0.00579245	4.22071e-12	5034	0.410111	0.0180455	0.0189942	0.342084	Concordant	2	5.008e-12	8.489e-06	0.0383	0.0365	0.2659	19.22
regional	FI	V3	Brain size	regional_FI_V3	12	rs61939340	130572587	A	G	53550	0.277591	0.0447315	0.00642412	3.32962e-12	5035	0.27279	0.0180919	0.019829	0.36156	Concordant	2	5.01e-12	0.001013	0.0422	0.038	0.2012	38.78
regional	ISOVF	23d	Microstructural diffusivity	regional_ISOVF_23d	8	rs4735031	108953423	C	T	51503	0.158602	-0.0503285	0.00727826	4.68164e-12	4860	0.167695	-0.0237671	0.0258779	0.358391	Concordant	2	5.01e-12	5.01e-12	-0.0484	-0.0484	0.3231	0
Corpus Callosum	Corpus Callosum	Corpus Callosum (Anterior)	Corpus Callosum	SubCor_Vol_CC.Anterior	8	rs298609	130886595	C	T	53553	0.496573	0.0387191	0.00587608	4.4196e-11	5077	0.486705	0.0397195	0.019237	0.0389469	Concordant	2	5.02e-12	5.02e-12	0.0388	0.0388	0.9603	0
regional	SA	25	Brain size	regional_SA_25	12	rs2195243	102922986	C	G	53710	0.223031	-0.0405098	0.00641401	2.68721e-10	5037	0.221263	-0.0668464	0.022172	0.0025706	Concordant	2	5.025e-12	6.588e-06	-0.0425	-0.0451	0.2539	23.19
regional	GMV	IP2	Brain size	regional_GMV_IP2	5	rs2344386	92848652	T	C	53642	0.171964	0.0486432	0.00757133	1.32173e-10	5036	0.16938	0.0684915	0.0260037	0.00844067	Concordant	2	5.026e-12	5.026e-12	0.0502	0.0502	0.4636	0
regional	SA	5m	Brain size	regional_SA_5m	7	rs76928645	54941328	T	C	52929	0.101816	0.0649918	0.00957381	1.13301e-11	5035	0.10566	0.043905	0.0309549	0.156088	Concordant	2	5.039e-12	5.039e-12	0.0632	0.0632	0.5152	0
regional	FI	TF	Brain size	regional_FI_TF	17	rs62074125	44852612	C	A	53617	0.258006	0.0336306	0.00506502	3.14152e-11	5029	0.248857	0.0220232	0.010254	0.031732	Concordant	2	5.045e-12	2.575e-11	0.0314	0.0313	0.3101	2.92
regional	GMV	STSvp	Brain size	regional_GMV_STSvp	6	6:118228340_TGCCGCC_T	118228340	T	TGCCGCC	52505	0.684297	0.0373449	0.00632962	3.63439e-09	NA	NA	NA	NA	NA	NA	1	3.635e-09	3.635e-09	0.0373	0.0373	NA	NA
regional	ISOVF	LBelt	Microstructural diffusivity	regional_ISOVF_LBelt	1	rs3795503	180905694	T	C	51419	0.315739	-0.0376793	0.00526009	7.87948e-13	4867	0.308917	0.00403727	0.0211026	0.848278	Discordant	2	5.045e-12	0.2811	-0.0352	-0.0218	0.0551	72.82
regional	SA	RI	Brain size	regional_SA_RI	17	rs9905786	79602063	T	G	53635	0.64319	0.0374524	0.00574371	7.00292e-11	5037	0.354973	0.0462165	0.0200228	0.0209882	Concordant	2	5.046e-12	5.046e-12	0.0381	0.0381	0.6739	0
regional	MD	AIP	Microstructural diffusivity	regional_MD_AIP	11	rs3842756	2180772	T	C	51613	0.228334	0.0419893	0.00611636	6.64538e-12	4870	0.215298	0.0240569	0.0227743	0.290823	Concordant	2	5.052e-12	5.052e-12	0.0408	0.0408	0.447	0
Corpus Callosum	Corpus Callosum	Corpus Callosum (Posterior)	Corpus Callosum	SubCor_Vol_CC.Posterior	10	rs1628768	105012994	C	T	53351	0.234354	0.0472133	0.00706102	2.28618e-11	5098	0.238231	0.0396166	0.0226546	0.0803392	Concordant	2	5.058e-12	5.058e-12	0.0465	0.0465	0.7489	0
regional	ISOVF	IP0	Microstructural diffusivity	regional_ISOVF_IP0	1	rs6658111	47980916	G	T	51178	0.363965	0.0404293	0.00542835	9.49074e-14	4862	0.385644	-0.0225759	0.0202241	0.264298	Discordant	2	5.062e-12	0.7034	0.0362	0.0119	0.0026	88.95
regional	OD	4	Orientation dispersion	regional_OD_4	5	rs58972771	122498768	GCTT	G	51141	0.168417	-0.0552588	0.00795402	3.72396e-12	4866	0.174065	-0.0241509	0.0207441	0.244332	Concordant	2	5.07e-12	0.001531	-0.0513	-0.0456	0.1615	48.99
regional	GMV	23c	Brain size	regional_GMV_23c	7	rs2888969	94873213	T	G	53705	0.549949	0.0370836	0.00553408	2.0708e-11	5037	0.458805	0.0323311	0.0192848	0.0936381	Concordant	2	5.076e-12	5.076e-12	0.0367	0.0367	0.8128	0
regional	MD	6d	Microstructural diffusivity	regional_MD_6d	12	rs79640916	21345935	T	A	51260	0.0610222	-0.0812389	0.0123301	4.43822e-11	4852	0.0616241	-0.0726312	0.0350357	0.0381663	Concordant	2	5.084e-12	5.084e-12	-0.0803	-0.0803	0.8167	0
regional	ICVF	STV	Microstructural coherence	regional_ICVF_STV	10	rs4748977	25052042	T	A	51117	0.666764	-0.0364445	0.00580872	3.51652e-10	4863	0.338166	-0.0556249	0.018247	0.00230033	Concordant	2	5.085e-12	7.258e-12	-0.0382	-0.0382	0.3165	0.32
regional	GMV	STV	Brain size	regional_GMV_STV	2	rs533025294	150013837	AG	A	50814	0.322116	0.0395963	0.00613672	1.10125e-10	NA	NA	NA	NA	NA	NA	1	1.101e-10	1.101e-10	0.0396	0.0396	NA	NA
regional	SA	7AL	Brain size	regional_SA_7AL	20	rs17265513	39832628	C	T	53699	0.198793	0.0481776	0.00736417	6.06397e-11	5037	0.203693	0.0529888	0.0239623	0.0270125	Concordant	2	5.087e-12	5.087e-12	0.0486	0.0486	0.8478	0
regional	CT	3b	Cortical thickness	regional_CT_3b	2	rs78783493	97668945	T	C	53577	0.0891147	-0.0602772	0.00923476	6.7009e-11	5035	0.0852036	-0.0665435	0.0294976	0.0240771	Concordant	2	5.089e-12	5.089e-12	-0.0608	-0.0608	0.8393	0
global	GC	NA	Curvature	global_GC	8	rs79362376	110652603	T	C	52776	0.119041	0.0317513	0.00475004	2.31836e-11	4861	0.1187	0.0252662	0.0142235	0.0756726	Concordant	2	5.095e-12	5.095e-12	0.0311	0.0311	0.6654	0
regional	OD	8BL	Orientation dispersion	regional_OD_8BL	13	rs9559797	111085411	C	G	50276	0.579531	0.043318	0.00611375	1.3871e-12	4841	0.424809	0.0133472	0.0152793	0.382363	Concordant	2	5.099e-12	0.03069	0.0392	0.0316	0.0686	69.85
regional	ISOVF	44	Microstructural diffusivity	regional_ISOVF_44	16	rs1948948	51442679	T	C	51479	0.442579	0.0360251	0.00521126	4.74759e-12	4866	0.438039	0.0169039	0.0199426	0.396645	Concordant	2	5.104e-12	5.104e-12	0.0348	0.0348	0.3536	0
regional	ICVF	6a	Microstructural coherence	regional_ICVF_6a	5	rs17205972	82859065	T	G	51441	0.193357	-0.0417646	0.00602524	4.1608e-12	4855	0.197425	-0.0182521	0.0210531	0.385969	Concordant	2	5.106e-12	1.184e-06	-0.04	-0.0387	0.283	13.26
regional	ICVF	10v	Microstructural coherence	regional_ICVF_10v	1	rs61784835	47974123	T	C	51104	0.356489	-0.0366339	0.00519077	1.69496e-12	4840	0.380269	-0.00993807	0.0158706	0.531187	Concordant	2	5.109e-12	0.02992	-0.0341	-0.0275	0.1099	60.88
Corpus Callosum	Corpus Callosum	Corpus Callosum (Posterior)	Corpus Callosum	SubCor_Vol_CC.Posterior	13	rs34844662	109687510	AT	A	53041	0.337578	-0.0414673	0.00632768	5.62761e-11	5098	0.341997	-0.0445482	0.0205077	0.0298354	Concordant	2	5.111e-12	5.111e-12	-0.0417	-0.0417	0.8859	0
regional	IC	3b	Brain size	regional_IC_3b	5	rs12187568	128734008	G	C	49306	0.0538474	0.0793745	0.0122036	7.81254e-11	5031	0.0679785	0.0703988	0.0302582	0.0199863	Concordant	2	5.116e-12	5.116e-12	0.0781	0.0781	0.7832	0
regional	ICVF	V1	Microstructural coherence	regional_ICVF_V1	1	rs1392140	56101822	A	G	50877	0.727293	0.0382015	0.00568438	1.81177e-11	4849	0.274799	0.0285552	0.0171832	0.0965502	Concordant	2	5.117e-12	5.117e-12	0.0372	0.0372	0.5941	0
regional	IC	V3CD	Brain size	regional_IC_V3CD	16	rs7196520	87228222	C	A	52971	0.668234	-0.03905	0.0057494	1.10577e-11	5022	0.326862	-0.0248658	0.0170303	0.144264	Concordant	2	5.12e-12	5.12e-12	-0.0376	-0.0376	0.43	0
regional	ISOVF	FOP4	Microstructural diffusivity	regional_ISOVF_FOP4	11	rs4910165	10674044	G	C	51556	0.688271	0.0335498	0.00511275	5.30966e-11	4867	0.321964	0.0475847	0.0213169	0.0255982	Concordant	2	5.14e-12	5.14e-12	0.0343	0.0343	0.522	0
regional	GMV	PHA1	Brain size	regional_GMV_PHA1	11	rs77682068	30612998	G	T	52952	0.142412	0.0529502	0.00856348	6.27933e-10	5036	0.149027	0.0961134	0.0283112	0.000686551	Concordant	2	5.152e-12	0.0008769	0.0566	0.0661	0.1445	53.04
regional	SA	IP1	Brain size	regional_SA_IP1	5	rs17669337	92187932	T	C	53693	0.410817	0.0405227	0.00585138	4.34984e-12	5037	0.404606	0.0181467	0.0197277	0.357648	Concordant	2	5.164e-12	2.327e-06	0.0387	0.0373	0.2769	15.43
regional	GMV	Ig	Brain size	regional_GMV_Ig	6	rs58321169	126868567	T	C	53134	0.267653	0.0453008	0.00647305	2.58954e-12	5036	0.281473	0.0148506	0.0215724	0.491195	Concordant	2	5.165e-12	0.006259	0.0428	0.037	0.1764	45.29
regional	GMV	TA2	Brain size	regional_GMV_TA2	16	16:87221841_ATG_A	87221841	A	ATG	51173	0.581547	-0.0421546	0.00586081	6.35606e-13	NA	NA	NA	NA	NA	NA	1	6.356e-13	6.356e-13	-0.0422	-0.0422	NA	NA
regional	ISOVF	PFt	Microstructural diffusivity	regional_ISOVF_PFt	11	rs11603378	2165173	G	T	50119	0.261897	0.040898	0.005748	1.11778e-12	4861	0.247069	0.00054511	0.0225625	0.980725	Concordant	2	5.167e-12	0.1677	0.0384	0.0266	0.0831	66.71
regional	ICVF	2	Microstructural coherence	regional_ICVF_2	23	rs62596391	152647262	T	C	50368	0.276158	0.0310666	0.00494348	3.29205e-10	4860	0.278086	0.0487911	0.0160488	0.00236446	Concordant	2	5.169e-12	1.973e-08	0.0326	0.0334	0.2912	10.24
regional	CT	8BM	Cortical thickness	regional_CT_8BM	4	rs6534216	121765527	T	C	53308	0.302018	0.0418847	0.00602383	3.57161e-12	5037	0.303752	0.0168029	0.0201786	0.405009	Concordant	2	5.17e-12	0.000287	0.0398	0.0367	0.2336	29.51
regional	GMV	a10p	Brain size	regional_GMV_a10p	5	rs6555969	171128464	C	T	52100	0.679952	-0.0386924	0.00577173	2.03094e-11	5037	0.328866	-0.0338823	0.0205014	0.0983948	Concordant	2	5.171e-12	5.171e-12	-0.0383	-0.0383	0.8213	0
regional	MD	3b	Microstructural diffusivity	regional_MD_3b	1	rs61818244	215153061	C	T	51609	0.0150846	-0.153115	0.0223074	6.70267e-12	4869	0.0121175	-0.0866551	0.0819297	0.290203	Concordant	2	5.177e-12	5.177e-12	-0.1485	-0.1485	0.4338	0
regional	GMV	V6	Brain size	regional_GMV_V6	4	rs6811748	156889462	G	A	53344	0.519271	-0.0366437	0.00580803	2.8058e-10	5036	0.50139	-0.0570529	0.0191779	0.00293062	Concordant	2	5.179e-12	2.253e-10	-0.0384	-0.0387	0.3084	3.6
regional	SA	TPOJ2	Brain size	regional_SA_TPOJ2	1	rs2764688	58544920	G	A	52834	0.826939	0.0530265	0.00762153	3.46467e-12	5036	0.170274	0.0208882	0.025448	0.411748	Concordant	2	5.183e-12	0.0004723	0.0504	0.0461	0.2264	31.68
SubCor	SubCorVol	Cerebellum.White.Matter	Brain size	SubCor_Vol_Cerebellum.White.Matter	9	rs4744112	94648911	G	T	53645	0.326936	0.0397596	0.00576977	5.53919e-12	5103	0.327846	0.0199177	0.0178903	0.265569	Concordant	2	5.196e-12	4.956e-08	0.0379	0.0371	0.2912	10.25
regional	ISOVF	s32	Microstructural diffusivity	regional_ISOVF_s32	16	rs4843553	87233185	C	A	51089	0.582063	0.0346226	0.00505659	7.54003e-12	4864	0.588096	0.0213794	0.020019	0.28554	Concordant	2	5.198e-12	5.198e-12	0.0338	0.0338	0.5213	0
regional	ICVF	v23ab	Microstructural coherence	regional_ICVF_v23ab	11	rs542661973	27324340	T	TTAAA	51298	0.621028	0.0376272	0.00550001	7.84785e-12	4851	0.389301	0.02112	0.0158798	0.18352	Concordant	2	5.207e-12	5.207e-12	0.0359	0.0359	0.326	0
regional	GMV	10v	Brain size	regional_GMV_10v	12	rs1042725	66358347	T	C	53705	0.487934	-0.0358231	0.00542649	4.0696e-11	5037	0.495732	-0.0373811	0.0186206	0.0446953	Concordant	2	5.217e-12	5.217e-12	-0.0359	-0.0359	0.936	0
regional	ISOVF	IP1	Microstructural diffusivity	regional_ISOVF_IP1	8	rs2916731	6372483	G	A	51568	0.385743	0.0350333	0.00556743	3.12307e-10	4859	0.37909	0.0624419	0.0199981	0.00179391	Concordant	2	5.221e-12	0.0004334	0.037	0.042	0.1867	42.64
regional	GMV	8C	Brain size	regional_GMV_8C	6	rs9401873	126623120	C	T	52245	0.343909	0.0381646	0.00617548	6.40936e-10	5037	0.351499	0.0690862	0.020352	0.000687387	Concordant	2	5.222e-12	0.0008236	0.0408	0.0475	0.146	52.69
regional	GMV	V4	Brain size	regional_GMV_V4	14	rs12433411	59693507	G	A	53634	0.279394	-0.0394287	0.00602449	5.95984e-11	5037	0.269406	-0.0461786	0.0209409	0.0274411	Concordant	2	5.226e-12	5.226e-12	-0.0399	-0.0399	0.7567	0
regional	MD	IFJp	Microstructural diffusivity	regional_MD_IFJp	17	rs12950125	55533169	A	G	49873	0.210805	0.0472136	0.00627725	5.42039e-14	4866	0.219174	-0.0163754	0.0194461	0.399735	Discordant	2	5.236e-12	0.5682	0.0412	0.0181	0.0019	89.67
regional	SA	PBelt	Brain size	regional_SA_PBelt	12	rs10783583	53954797	A	T	53452	0.442893	0.0378231	0.00567386	2.62512e-11	5037	0.453544	0.0334776	0.0186943	0.0733266	Concordant	2	5.238e-12	5.238e-12	0.0375	0.0375	0.824	0
regional	IC	4	Brain size	regional_IC_4	2	rs1673469	104266890	T	A	53275	0.482543	-0.0293166	0.00466282	3.23014e-10	5028	0.482796	-0.0388738	0.013321	0.00352015	Concordant	2	5.259e-12	5.259e-12	-0.0304	-0.0304	0.4983	0
regional	ICVF	52	Microstructural coherence	regional_ICVF_52	9	rs10811644	22025067	T	A	51461	0.455053	0.0358199	0.00515399	3.65439e-12	4848	0.537026	0.0150187	0.0150381	0.317936	Concordant	2	5.262e-12	0.001059	0.0336	0.0302	0.1907	41.6
regional	IC	VMV1	Brain size	regional_IC_VMV1	7	rs12699998	18904175	G	A	53283	0.370944	0.0419427	0.0061565	9.57447e-12	5029	0.389242	0.0252526	0.0181946	0.165162	Concordant	2	5.267e-12	5.267e-12	0.0402	0.0402	0.3849	0
regional	SA	MST	Brain size	regional_SA_MST	5	rs55821473	179048585	C	T	53566	0.456801	-0.037763	0.00582024	8.68578e-11	5037	0.446099	-0.0456199	0.0192077	0.017545	Concordant	2	5.268e-12	5.268e-12	-0.0384	-0.0384	0.6954	0
regional	ICVF	4	Microstructural coherence	regional_ICVF_4	12	rs11045961	21460603	A	G	51405	0.131913	0.0529805	0.00783011	1.32161e-11	4857	0.134651	0.0366747	0.0247747	0.138786	Concordant	2	5.281e-12	5.281e-12	0.0515	0.0515	0.5303	0
regional	ISOVF	POS1	Microstructural diffusivity	regional_ISOVF_POS1	18	rs11663275	60906281	T	C	51293	0.186838	0.0433216	0.00617017	2.20077e-12	4866	0.184032	0.00867535	0.0247779	0.726245	Concordant	2	5.286e-12	0.02399	0.0413	0.0343	0.1748	45.68
SubCor	SubCorVol	Cerebellum.White.Matter	Brain size	SubCor_Vol_Cerebellum.White.Matter	3	rs78094954	69881136	A	G	53714	0.214488	0.0435133	0.00659115	4.06248e-11	5103	0.209877	0.0415631	0.0207778	0.0454609	Concordant	2	5.289e-12	5.289e-12	0.0433	0.0433	0.9287	0
regional	SA	7m	Brain size	regional_SA_7m	3	rs7642977	193810750	T	C	53704	0.30588	-0.0422961	0.00612654	5.06472e-12	5036	0.308479	-0.0202298	0.0206534	0.327338	Concordant	2	5.302e-12	1.54e-09	-0.0405	-0.0401	0.3057	4.69
regional	IC	25	Brain size	regional_IC_25	12	rs7968902	66363070	G	T	50086	0.568103	-0.0375221	0.00570475	4.78889e-11	5020	0.429482	-0.0367464	0.0177016	0.0379052	Concordant	2	5.31e-12	5.31e-12	-0.0374	-0.0374	0.9667	0
regional	ISOVF	TPOJ3	Microstructural diffusivity	regional_ISOVF_TPOJ3	8	rs6469814	120134866	G	T	51096	0.547969	0.0345245	0.00506603	9.4329e-12	4863	0.457228	0.0234888	0.0197219	0.233653	Concordant	2	5.314e-12	5.314e-12	0.0338	0.0338	0.5878	0
regional	MD	23d	Microstructural diffusivity	regional_MD_23d	5	rs34984032	122692653	GT	G	51382	0.46528	-0.0336877	0.00538564	3.97242e-10	4870	0.458008	-0.0400823	0.013643	0.00330412	Concordant	2	5.314e-12	5.314e-12	-0.0345	-0.0345	0.6629	0
regional	SA	25	Brain size	regional_SA_25	17	rs112502960	47439302	A	G	52927	0.363482	0.0361945	0.00560324	1.05001e-10	5037	0.374727	0.0469854	0.0189628	0.0132207	Concordant	2	5.314e-12	5.314e-12	0.0371	0.0371	0.5853	0
regional	GMV	TE1a	Brain size	regional_GMV_TE1a	14	rs7154495	100257203	T	C	52250	0.560603	0.0339824	0.00565701	1.88838e-09	NA	NA	NA	NA	NA	NA	1	1.888e-09	1.888e-09	0.034	0.034	NA	NA
regional	ISOVF	44	Microstructural diffusivity	regional_ISOVF_44	16	rs9937293	87225101	A	G	51356	0.620697	-0.0326995	0.00535471	1.01725e-09	4866	0.372688	-0.0805462	0.0205603	8.94512e-05	Concordant	2	5.315e-12	0.02588	-0.0357	-0.0525	0.0243	80.28
regional	FI	9m	Brain size	regional_FI_9m	19	rs2241722	46119867	A	C	53361	0.327008	0.0363125	0.00538887	1.60121e-11	5030	0.314414	0.0260725	0.0164649	0.113302	Concordant	2	5.322e-12	5.322e-12	0.0353	0.0353	0.5545	0
regional	ICVF	i6-8	Microstructural coherence	regional_ICVF_i6-8	5	rs7268	139712550	C	A	51096	0.561619	-0.0393678	0.00535411	1.94066e-13	4848	0.449154	-0.00166047	0.0137685	0.904009	Concordant	2	5.325e-12	0.2267	-0.0344	-0.0226	0.0107	84.65
regional	ICVF	a24pr	Microstructural coherence	regional_ICVF_a24pr	10	rs12358952	60379299	C	A	50949	0.425514	0.035807	0.0051897	5.21436e-12	4854	0.42192	0.0172618	0.0152206	0.25675	Concordant	2	5.332e-12	1.691e-05	0.0339	0.0321	0.2488	24.81
regional	MD	s6-8	Microstructural diffusivity	regional_MD_s6-8	7	rs771962135	2816590	T	TAAG	51181	0.2972	-0.0421051	0.00630376	2.39986e-11	4859	0.290801	-0.033846	0.0191875	0.0777389	Concordant	2	5.339e-12	5.339e-12	-0.0413	-0.0413	0.6826	0
regional	ICVF	A5	Microstructural coherence	regional_ICVF_A5	12	rs78854974	21328462	T	G	51330	0.0586499	-0.0831683	0.0123319	1.5392e-11	4865	0.0589928	-0.0588737	0.037616	0.117554	Concordant	2	5.344e-12	5.344e-12	-0.0808	-0.0808	0.5394	0
regional	GMV	TE1a	Brain size	regional_GMV_TE1a	20	20:30714552_TC_T	30714552	T	TC	51168	0.391094	-0.0325824	0.00581433	2.09702e-08	NA	NA	NA	NA	NA	NA	1	2.097e-08	2.097e-08	-0.0326	-0.0326	NA	NA
regional	SA	PGp	Brain size	regional_SA_PGp	12	rs12372178	23973310	G	A	53275	0.180404	0.0444043	0.00742646	2.2424e-09	5036	0.190528	0.0962267	0.024017	6.15985e-05	Concordant	2	5.35e-12	0.01022	0.0489	0.0653	0.0393	76.47
regional	CT	LBelt	Cortical thickness	regional_CT_LBelt	8	rs4382480	8721473	A	G	53381	0.446189	0.0404964	0.00583912	4.0516e-12	5037	0.451757	0.0171938	0.0192278	0.371206	Concordant	2	5.351e-12	8.305e-05	0.0385	0.036	0.2462	25.64
regional	GMV	TE1a	Brain size	regional_GMV_TE1a	3	rs796620802	141697191	A	AC	51469	0.129058	0.0552883	0.00842686	5.34629e-11	NA	NA	NA	NA	NA	NA	1	5.346e-11	5.346e-11	0.0553	0.0553	NA	NA
regional	ICVF	9m	Microstructural coherence	regional_ICVF_9m	5	rs7268	139712550	C	A	51091	0.561694	-0.0369837	0.00528427	2.58104e-12	4853	0.449619	-0.01394	0.0136659	0.307701	Concordant	2	5.36e-12	0.008554	-0.034	-0.0289	0.1158	59.57
regional	ISOVF	FOP1	Microstructural diffusivity	regional_ISOVF_FOP1	16	rs56023709	87229344	C	A	51365	0.619128	-0.0354288	0.00506796	2.73461e-12	4866	0.373305	-0.00944092	0.0203443	0.642607	Concordant	2	5.364e-12	0.004917	-0.0339	-0.0299	0.2152	34.91
regional	ISOVF	V2	Microstructural diffusivity	regional_ISOVF_V2	7	rs5882347	12275624	ATTTTC	A	51379	0.419053	-0.0326009	0.00501267	7.83706e-11	4866	0.416358	-0.0430139	0.0182524	0.0184425	Concordant	2	5.364e-12	5.364e-12	-0.0333	-0.0333	0.5822	0
regional	SA	s32	Brain size	regional_SA_s32	6	rs11154343	126412953	T	C	51340	0.312817	-0.0391991	0.00580782	1.485e-11	5037	0.310701	-0.0296625	0.0199915	0.137873	Concordant	2	5.374e-12	5.374e-12	-0.0385	-0.0385	0.6469	0
regional	SA	PGp	Brain size	regional_SA_PGp	1	rs6658904	51106975	T	G	53536	0.431831	-0.0376684	0.00576311	6.31315e-11	5036	0.438542	-0.0419354	0.0190126	0.0274078	Concordant	2	5.39e-12	5.39e-12	-0.038	-0.038	0.8299	0
regional	GC	p9-46v	Curvature	regional_GC_p9-46v	7	rs62471424	96212917	C	T	53044	0.299647	0.0350425	0.00512772	8.26183e-12	5026	0.308197	0.0200883	0.0155324	0.1959	Concordant	2	5.391e-12	5.391e-12	0.0336	0.0336	0.3606	0
Corpus Callosum	Corpus Callosum	Corpus Callosum (Posterior)	Corpus Callosum	SubCor_Vol_CC.Posterior	11	rs11605531	14291594	G	A	53614	0.310637	-0.0387002	0.00644519	1.91904e-09	5098	0.336603	-0.0798526	0.0205184	9.95219e-05	Concordant	2	5.393e-12	0.006409	-0.0424	-0.0547	0.0557	72.69
regional	ICVF	IFJp	Microstructural coherence	regional_ICVF_IFJp	7	rs7797805	4879380	T	C	50764	0.425223	0.036786	0.00506947	3.97606e-13	4851	0.404143	0.000950891	0.0149998	0.949453	Concordant	2	5.398e-12	0.2213	0.0331	0.0216	0.0236	80.48
regional	ISOVF	OP4	Microstructural diffusivity	regional_ISOVF_OP4	17	rs2332902	55375255	A	G	50596	0.642175	-0.0360127	0.00501173	6.68706e-13	4867	0.359462	0.00684456	0.0202723	0.735641	Discordant	2	5.4e-12	0.3623	-0.0335	-0.0191	0.0401	76.26
regional	ISOVF	7Am	Microstructural diffusivity	regional_ISOVF_7Am	9	rs72607186	114057475	A	C	51515	0.0437154	-0.103626	0.0145225	9.63853e-13	4861	0.0494754	-0.0164078	0.0441652	0.710257	Concordant	2	5.404e-12	0.09922	-0.0951	-0.07	0.0607	71.59
regional	GMV	PBelt	Brain size	regional_GMV_PBelt	12	rs10783583	53954797	A	T	53448	0.442879	0.0388069	0.0057932	2.10294e-11	5037	0.453544	0.0316463	0.0189412	0.0947679	Concordant	2	5.408e-12	5.408e-12	0.0382	0.0382	0.7177	0
regional	SA	TF	Brain size	regional_SA_TF	17	rs143699161	43748712	G	A	49925	0.255573	0.044445	0.00657857	1.41825e-11	5037	0.251142	0.0323651	0.0219925	0.141117	Concordant	2	5.409e-12	5.409e-12	0.0435	0.0435	0.5987	0
regional	GMV	6v	Brain size	regional_GMV_6v	8	rs298616	130914130	G	A	53674	0.468411	0.0366444	0.00552761	3.3721e-11	5037	0.479254	0.0365814	0.0193227	0.0583332	Concordant	2	5.411e-12	5.411e-12	0.0366	0.0366	0.9975	0
regional	GMV	PCV	Brain size	regional_GMV_PCV	7	rs10270210	18920210	C	T	51646	0.405433	-0.0406807	0.00600123	1.21249e-11	5037	0.569387	-0.0277918	0.0198286	0.161034	Concordant	2	5.421e-12	5.421e-12	-0.0396	-0.0396	0.5338	0
regional	ISOVF	24dd	Microstructural diffusivity	regional_ISOVF_24dd	2	rs34923683	216245694	A	C	51635	0.02477	0.113969	0.017551	8.38237e-11	4865	0.0216855	0.157319	0.0654899	0.0162975	Concordant	2	5.421e-12	5.421e-12	0.1169	0.1169	0.5226	0
regional	MD	TPOJ1	Microstructural diffusivity	regional_MD_TPOJ1	16	rs6564964	82126724	T	G	51332	0.618747	0.0343091	0.00494835	4.1075e-12	4872	0.38321	0.0136888	0.0196144	0.485241	Concordant	2	5.443e-12	2.279e-09	0.0331	0.0327	0.308	3.76
regional	SA	POS1	Brain size	regional_SA_POS1	17	rs2546494	46959525	A	G	53226	0.517031	-0.037587	0.00554497	1.21357e-11	5036	0.513602	-0.0259792	0.018728	0.165386	Concordant	2	5.444e-12	5.444e-12	-0.0367	-0.0367	0.5523	0
regional	ISOVF	VMV3	Microstructural diffusivity	regional_ISOVF_VMV3	1	rs2601645	215185552	T	C	51432	0.0834986	-0.0626418	0.00903766	4.1728e-12	4859	0.0855114	-0.0259481	0.0333696	0.436807	Concordant	2	5.446e-12	7.377e-07	-0.0601	-0.0584	0.2885	11.23
regional	ISOVF	PGi	Microstructural diffusivity	regional_ISOVF_PGi	11	rs4910165	10674044	G	C	51556	0.688271	0.0362018	0.00520097	3.38866e-12	4862	0.321781	0.0122535	0.0203844	0.547759	Concordant	2	5.458e-12	0.0002415	0.0347	0.0323	0.255	22.83
regional	IC	PeEc	Brain size	regional_IC_PeEc	5	rs12187334	81842023	C	T	53141	0.427758	-0.0343718	0.00549526	3.97995e-10	5033	0.429168	-0.0584362	0.0185331	0.00161561	Concordant	2	5.459e-12	8.068e-05	-0.0363	-0.0399	0.2132	35.47
regional	GMV	AVI	Brain size	regional_GMV_AVI	13	rs4390475	81536531	A	T	52245	0.424021	-0.0362328	0.00559289	9.27242e-11	5035	0.433366	-0.0445452	0.0186126	0.0166981	Concordant	2	5.461e-12	5.461e-12	-0.0369	-0.0369	0.6689	0
regional	ISOVF	7AL	Microstructural diffusivity	regional_ISOVF_7AL	4	rs7669153	41335420	G	T	51504	0.0938665	-0.0630701	0.0101636	5.45277e-10	4861	0.0919564	-0.108671	0.0331722	0.00105304	Concordant	2	5.465e-12	0.0001802	-0.067	-0.0749	0.1887	42.11
regional	GC	47m	Curvature	regional_GC_47m	4	rs62348890	187384753	C	A	53363	0.163671	0.0472231	0.00714433	3.84652e-11	5033	0.159646	0.0498465	0.025472	0.0503581	Concordant	2	5.472e-12	5.472e-12	0.0474	0.0474	0.921	0
regional	CT	7m	Cortical thickness	regional_CT_7m	2	rs34913961	70896272	G	A	53469	0.104425	0.0622042	0.00942048	4.0268e-11	5036	0.0972994	0.0623234	0.0315244	0.0480427	Concordant	2	5.475e-12	5.475e-12	0.0622	0.0622	0.9971	0
regional	GMV	d32	Brain size	regional_GMV_d32	6	rs10484759	127037042	T	C	53284	0.250629	-0.0434361	0.00642011	1.3273e-11	5037	0.235259	-0.0315256	0.0223084	0.157606	Concordant	2	5.479e-12	5.479e-12	-0.0425	-0.0425	0.6079	0
global	IC	NA	Brain size	global_IC	8	rs79362376	110652603	T	C	52931	0.11908	0.0388524	0.00566077	6.72172e-12	4860	0.118724	0.0202027	0.0158046	0.201151	Concordant	2	5.481e-12	1.153e-06	0.0367	0.0354	0.2666	18.97
regional	SA	SFL	Brain size	regional_SA_SFL	6	6:126989258_TTCTC_T	126989258	T	TTCTC	53443	0.0387048	-0.107953	0.0147574	2.57045e-13	5037	0.0406988	0.0152748	0.0476274	0.748427	Discordant	2	5.481e-12	0.3706	-0.0972	-0.0547	0.0135	83.63
regional	MC	5L	Curvature	regional_MC_5L	9	rs7039165	113649462	G	A	52576	0.206625	-0.0479844	0.00735547	6.86252e-11	5034	0.201232	-0.0501842	0.0225408	0.0259894	Concordant	2	5.484e-12	5.484e-12	-0.0482	-0.0482	0.9261	0
regional	FI	9m	Brain size	regional_FI_9m	17	rs9906944	47091420	T	C	52838	0.343295	0.037475	0.00534856	2.44266e-12	5030	0.331113	0.0123121	0.0162558	0.448814	Concordant	2	5.491e-12	0.01132	0.035	0.0296	0.1415	53.75
regional	CT	PeEc	Cortical thickness	regional_CT_PeEc	6	rs910586	45410312	C	T	52894	0.640044	0.0434641	0.00619962	2.37006e-12	5037	0.34733	0.0139557	0.0189378	0.46117	Concordant	2	5.497e-12	0.01285	0.0406	0.0341	0.1386	54.4
regional	ISOVF	6a	Microstructural diffusivity	regional_ISOVF_6a	6	rs35629562	41707143	C	G	51623	0.0639153	0.0791631	0.0110258	6.98099e-13	4858	0.0576369	-0.00683577	0.041122	0.867975	Discordant	2	5.509e-12	0.2811	0.0734	0.0453	0.0434	75.49
regional	MD	AVI	Microstructural diffusivity	regional_MD_AVI	2	2:204127320_AAC_A	204127320	A	AAC	51100	0.122035	-0.0508434	0.00780617	7.35474e-11	4859	0.121527	-0.049748	0.0220793	0.0242495	Concordant	2	5.51e-12	5.51e-12	-0.0507	-0.0507	0.9627	0
regional	SA	p32pr	Brain size	regional_SA_p32pr	2	rs7588378	37141495	T	C	53432	0.465648	-0.0350004	0.00543061	1.15583e-10	5033	0.529207	-0.0464678	0.0184985	0.0120058	Concordant	2	5.516e-12	5.516e-12	-0.0359	-0.0359	0.552	0
regional	SA	LO3	Brain size	regional_SA_LO3	19	rs73006822	13109955	T	C	53612	0.149929	0.0528592	0.00794759	2.91163e-11	5037	0.157435	0.0466135	0.0256102	0.0687416	Concordant	2	5.517e-12	5.517e-12	0.0523	0.0523	0.8158	0
regional	SA	11l	Brain size	regional_SA_11l	6	rs1062034	109005588	G	A	52491	0.291583	-0.0419446	0.00601211	3.02224e-12	5037	0.296109	-0.0142374	0.0206375	0.490269	Concordant	2	5.532e-12	0.003251	-0.0398	-0.0351	0.1974	39.81
regional	MD	FOP2	Microstructural diffusivity	regional_MD_FOP2	5	rs4836003	122694766	C	G	51590	0.708926	0.034768	0.00538807	1.09829e-10	4864	0.287623	0.0495624	0.0196298	0.0115744	Concordant	2	5.543e-12	5.543e-12	0.0358	0.0358	0.4674	0
regional	FI	1	Brain size	regional_FI_1	1	rs66864104	58539350	G	T	52991	0.173567	-0.0465581	0.00696437	2.30649e-11	5024	0.169984	-0.0346014	0.0195797	0.0771929	Concordant	2	5.546e-12	5.546e-12	-0.0452	-0.0452	0.5651	0
regional	GMV	TE1p	Brain size	regional_GMV_TE1p	3	rs35506705	52782142	AT	A	49525	0.353105	-0.0422594	0.00597413	1.50821e-12	NA	NA	NA	NA	NA	NA	1	1.508e-12	1.508e-12	-0.0423	-0.0423	NA	NA
regional	MD	8Av	Microstructural diffusivity	regional_MD_8Av	9	rs1409682	113665419	A	G	51631	0.212334	0.0458652	0.00682837	1.85673e-11	4855	0.204531	0.0347377	0.02151	0.10632	Concordant	2	5.554e-12	5.554e-12	0.0448	0.0448	0.622	0
Ventricle	Ventricle	3rd Ventricle	Ventricle	SubCor_Vol_3rd.Ventricle	14	rs11629120	23458457	C	T	52549	0.409779	-0.0335326	0.00496078	1.3843e-11	4986	0.404232	-0.0225972	0.0150108	0.13222	Concordant	2	5.559e-12	5.559e-12	-0.0325	-0.0325	0.4891	0
regional	ICVF	8C	Microstructural coherence	regional_ICVF_8C	1	rs12408758	156608394	C	A	47295	0.299725	0.0411876	0.00583102	1.62324e-12	4855	0.285685	0.0101352	0.0178403	0.569963	Concordant	2	5.56e-12	0.04153	0.0382	0.0302	0.098	63.47
regional	SA	V8	Brain size	regional_SA_V8	17	rs117311539	43462127	A	C	53707	0.0207329	-0.131506	0.0189534	3.96623e-12	5037	0.0185626	-0.0516951	0.0700164	0.460315	Concordant	2	5.569e-12	1.768e-05	-0.1261	-0.1201	0.2712	17.4
regional	SA	FEF	Brain size	regional_SA_FEF	12	rs11114197	80024095	T	A	52142	0.690374	0.0405655	0.00634715	1.64663e-10	5036	0.343229	0.0522561	0.0198306	0.00841071	Concordant	2	5.57e-12	5.57e-12	0.0417	0.0417	0.5745	0
regional	MD	5mv	Microstructural diffusivity	regional_MD_5mv	9	rs10491879	114047460	T	A	51395	0.043263	-0.105372	0.0138707	3.03646e-14	4869	0.0494968	0.0347605	0.0399177	0.383861	Discordant	2	5.578e-12	0.5641	-0.0903	-0.0403	0.0009	90.91
regional	FI	IP2	Brain size	regional_FI_IP2	19	rs117623407	32204489	G	A	53614	0.148767	-0.0487464	0.00779372	3.9859e-10	5029	0.147147	-0.0854132	0.0269274	0.00151405	Concordant	2	5.584e-12	0.0002724	-0.0516	-0.058	0.1909	41.55
regional	GMV	LIPv	Brain size	regional_GMV_LIPv	17	rs4474742	28065578	T	A	53554	0.521735	0.0379339	0.00593682	1.6632e-10	5037	0.51082	0.052557	0.019656	0.00749886	Concordant	2	5.587e-12	5.587e-12	0.0392	0.0392	0.4764	0
regional	GMV	TF	Brain size	regional_GMV_TF	5	rs7715167	170778824	C	T	53708	0.613586	0.0362139	0.00541834	2.33183e-11	5037	0.403415	0.031743	0.0188155	0.0915895	Concordant	2	5.602e-12	5.602e-12	0.0359	0.0359	0.8194	0
regional	GMV	TE1p	Brain size	regional_GMV_TE1p	7	7:50746238_TA_T	50746238	T	TA	53222	0.21213	0.0397384	0.00670983	3.17261e-09	NA	NA	NA	NA	NA	NA	1	3.172e-09	3.172e-09	0.0397	0.0397	NA	NA
regional	GMV	POS2	Brain size	regional_GMV_POS2	7	rs77324770	155772027	T	C	53373	0.0682086	-0.0750078	0.0111204	1.52984e-11	5037	0.0649196	-0.0571771	0.0389229	0.141837	Concordant	2	5.614e-12	5.614e-12	-0.0737	-0.0737	0.6596	0
regional	IC	POS1	Brain size	regional_IC_POS1	7	rs76928645	54941328	T	C	52901	0.101841	0.0627285	0.0093918	2.40469e-11	5035	0.10576	0.0523667	0.0304641	0.0856206	Concordant	2	5.616e-12	5.616e-12	0.0618	0.0618	0.7452	0
regional	MD	5mv	Microstructural diffusivity	regional_MD_5mv	1	rs11120457	215148219	G	C	51401	0.142663	0.0565327	0.00806778	2.43096e-12	4869	0.151674	0.0182032	0.0245953	0.459234	Concordant	2	5.625e-12	0.01272	0.0528	0.0444	0.1387	54.39
regional	ISOVF	SCEF	Microstructural diffusivity	regional_ISOVF_SCEF	6	rs76361738	41706835	A	G	51635	0.0640844	0.0819846	0.0115609	1.32596e-12	4865	0.0577595	0.00784801	0.0421884	0.852427	Concordant	2	5.636e-12	0.1132	0.0768	0.056	0.0901	65.18
regional	CT	PFm	Cortical thickness	regional_CT_PFm	2	rs7583208	239017765	C	T	52896	0.265256	-0.0431278	0.00610005	1.54846e-12	5033	0.26813	-0.0113552	0.0174191	0.514476	Concordant	2	5.65e-12	0.04026	-0.0397	-0.0314	0.0852	66.26
regional	GMV	TE2a	Brain size	regional_GMV_TE2a	10	10:21772735_CA_C	21772735	C	CA	51195	0.350747	-0.0457735	0.00596937	1.74613e-14	NA	NA	NA	NA	NA	NA	1	1.746e-14	1.746e-14	-0.0458	-0.0458	NA	NA
regional	CT	s6-8	Cortical thickness	regional_CT_s6-8	8	rs77690628	26189223	A	T	53377	0.0781516	0.0623746	0.0101729	8.70727e-10	5031	0.071457	0.11842	0.0336358	0.000430505	Concordant	2	5.654e-12	0.002158	0.0671	0.0812	0.1107	60.69
regional	SA	PCV	Brain size	regional_SA_PCV	15	rs16976472	55978024	C	G	53375	0.253349	0.0465221	0.00663152	2.29448e-12	5037	0.252035	0.0125085	0.0226738	0.581173	Concordant	2	5.655e-12	0.01907	0.0438	0.0364	0.1499	51.76
regional	GMV	TE2a	Brain size	regional_GMV_TE2a	12	rs201560128	49387131	G	T	50243	0.280467	0.0400785	0.00643535	4.72849e-10	NA	NA	NA	NA	NA	NA	1	4.728e-10	4.728e-10	0.0401	0.0401	NA	NA
regional	MD	2	Microstructural diffusivity	regional_MD_2	2	rs34923683	216245694	A	C	51636	0.0247792	0.120005	0.0166321	5.38391e-13	4872	0.0216544	-0.0187263	0.0617213	0.761584	Discordant	2	5.666e-12	0.3527	0.1106	0.0634	0.03	78.77
regional	ICVF	TE2a	Microstructural coherence	regional_ICVF_TE2a	7	rs798500	2790685	C	T	51472	0.302844	-0.0388763	0.00600922	9.83687e-11	4849	0.300784	-0.0425497	0.0179399	0.0177016	Concordant	2	5.667e-12	5.667e-12	-0.0392	-0.0392	0.8461	0
regional	GMV	TE2a	Brain size	regional_GMV_TE2a	14	rs142965864	59619710	TGGATAA	T	53092	0.120781	0.0614395	0.00856374	7.26395e-13	NA	NA	NA	NA	NA	NA	1	7.264e-13	7.264e-13	0.0614	0.0614	NA	NA
regional	GMV	TE2a	Brain size	regional_GMV_TE2a	14	14:85464534_CTG_C	85464534	C	CTG	53370	0.000337268	0.839109	0.151727	3.19533e-08	NA	NA	NA	NA	NA	NA	1	3.195e-08	3.195e-08	0.8391	0.8391	NA	NA
regional	SA	V1	Brain size	regional_SA_V1	2	rs13386862	45156324	A	G	52574	0.3106	0.0385746	0.0063085	9.6743e-10	5037	0.323804	0.0734067	0.020633	0.000374065	Concordant	2	5.669e-12	0.002247	0.0416	0.0505	0.1064	61.63
regional	ISOVF	AVI	Microstructural diffusivity	regional_ISOVF_AVI	18	rs12970504	60895919	C	T	51252	0.191436	0.0444442	0.00637896	3.23055e-12	4867	0.193754	0.0136223	0.0253228	0.590616	Concordant	2	5.672e-12	0.001165	0.0426	0.0388	0.2379	28.22
regional	FI	LO3	Brain size	regional_FI_LO3	15	rs716980	39374094	C	T	52705	0.489584	-0.0383943	0.00592928	9.4582e-11	5033	0.482217	-0.0438437	0.0185486	0.0180923	Concordant	2	5.673e-12	5.673e-12	-0.0389	-0.0389	0.7796	0
SubCor	SubCorVol	Cerebellum.White.Matter	Brain size	SubCor_Vol_Cerebellum.White.Matter	19	rs72978929	4124732	T	C	53745	0.0737743	0.0723683	0.010353	2.74767e-12	5103	0.0709387	0.0239087	0.0332052	0.471507	Concordant	2	5.676e-12	0.007778	0.0681	0.0584	0.1635	48.48
regional	OD	5m	Orientation dispersion	regional_OD_5m	11	rs321348	110945939	G	A	51292	0.312739	-0.0476194	0.00650479	2.46757e-13	4866	0.302507	-0.00205276	0.0171544	0.90475	Concordant	2	5.678e-12	0.2223	-0.0419	-0.0276	0.013	83.79
regional	FI	V1	Brain size	regional_FI_V1	2	rs4633908	37791321	C	T	53423	0.442197	-0.0341267	0.00584622	5.30221e-09	5034	0.455701	-0.0304966	0.00830324	0.000239851	Concordant	2	5.679e-12	5.679e-12	-0.0329	-0.0329	0.7207	0
regional	IC	TPOJ1	Brain size	regional_IC_TPOJ1	20	rs6097618	52448936	C	G	52659	0.443628	-0.0370102	0.00545807	1.19497e-11	5030	0.55	-0.0240091	0.017039	0.158814	Concordant	2	5.68e-12	5.68e-12	-0.0358	-0.0358	0.4674	0
regional	SA	TE2a	Brain size	regional_SA_TE2a	20	rs6120675	33138870	C	T	53190	0.48965	0.0350806	0.00561001	4.02072e-10	5037	0.495037	0.058787	0.0187828	0.00174912	Concordant	2	5.683e-12	3.638e-05	0.037	0.0402	0.2265	31.62
regional	GMV	VMV3	Brain size	regional_GMV_VMV3	9	rs1405	118954624	G	A	52532	0.614368	0.040617	0.00586182	4.23577e-12	5037	0.596089	0.0169363	0.0199361	0.395586	Concordant	2	5.685e-12	5.374e-05	0.0387	0.0364	0.2545	23
regional	OD	5m	Orientation dispersion	regional_OD_5m	16	rs3748392	87322986	C	G	50795	0.197677	0.054479	0.0075738	6.33425e-13	4866	0.2015	0.00905288	0.0199905	0.65065	Concordant	2	5.7e-12	0.1126	0.0488	0.0355	0.0336	77.85
regional	ICVF	6r	Microstructural coherence	regional_ICVF_6r	7	rs73050354	4860629	A	G	51474	0.0414773	0.0967546	0.014094	6.65069e-12	4848	0.0430074	0.0486944	0.0353978	0.168935	Concordant	2	5.704e-12	9.059e-05	0.0902	0.0837	0.2072	37.15
regional	GMV	TE2a	Brain size	regional_GMV_TE2a	4	rs757614824	43659906	C	A	53522	0.000401704	0.789943	0.138838	1.27279e-08	NA	NA	NA	NA	NA	NA	1	1.273e-08	1.273e-08	0.7899	0.7899	NA	NA
regional	SA	PCV	Brain size	regional_SA_PCV	14	rs3818451	55621116	G	C	53682	0.45736	-0.0414558	0.00576724	6.56797e-13	5037	0.532063	0.000638108	0.0196022	0.974031	Discordant	2	5.71e-12	0.2335	-0.0381	-0.0246	0.0394	76.44
regional	GMV	FOP1	Brain size	regional_GMV_FOP1	6	rs4273712	126964510	G	A	53699	0.267389	0.0421769	0.00630675	2.26887e-11	5035	0.282224	0.0354804	0.021237	0.0947828	Concordant	2	5.719e-12	5.719e-12	0.0416	0.0416	0.7624	0
regional	SA	PreS	Brain size	regional_SA_PreS	3	rs6778085	141756869	T	C	53696	0.810898	-0.0487628	0.00718972	1.1828e-11	5033	0.186966	-0.0327212	0.0242444	0.177131	Concordant	2	5.733e-12	5.733e-12	-0.0475	-0.0475	0.5258	0
regional	SA	V7	Brain size	regional_SA_V7	10	rs2096194	90201642	A	G	53336	0.628356	-0.0399549	0.00617114	9.51403e-11	5036	0.361994	-0.0481595	0.0202633	0.0174691	Concordant	2	5.737e-12	5.737e-12	-0.0407	-0.0407	0.6985	0
regional	MD	STSdp	Microstructural diffusivity	regional_MD_STSdp	3	rs10933668	194470632	C	T	51350	0.311159	-0.0385675	0.00536986	6.85862e-13	4874	0.317501	0.00454962	0.0202923	0.822598	Discordant	2	5.744e-12	0.3093	-0.0357	-0.0214	0.04	76.3
regional	CT	p32pr	Cortical thickness	regional_CT_p32pr	22	rs4396807	38138379	C	G	53610	0.317068	-0.039962	0.00622455	1.36213e-10	5035	0.325521	-0.0506589	0.0199332	0.0110398	Concordant	2	5.748e-12	5.748e-12	-0.0409	-0.0409	0.6085	0
regional	ICVF	PFop	Microstructural coherence	regional_ICVF_PFop	5	rs67827860	82860485	T	C	51401	0.191387	-0.0485707	0.00727521	2.45233e-11	4860	0.19537	-0.0375887	0.0214258	0.0793677	Concordant	2	5.748e-12	5.748e-12	-0.0474	-0.0474	0.6274	0
regional	SA	IP0	Brain size	regional_SA_IP0	1	rs1359296	64618157	A	G	52801	0.282779	0.042561	0.00665808	1.63329e-10	5037	0.289756	0.0574182	0.0217399	0.00826258	Concordant	2	5.755e-12	5.755e-12	0.0438	0.0438	0.5135	0
regional	GMV	FOP1	Brain size	regional_GMV_FOP1	17	rs11079849	47090785	T	C	53261	0.331941	0.0397421	0.0059614	2.61864e-11	5035	0.323436	0.0351247	0.0202297	0.0825123	Concordant	2	5.759e-12	5.759e-12	0.0394	0.0394	0.8267	0
global	CT	NA	Cortical thickness	global_CT	2	rs7592902	37136036	C	A	53553	0.464614	0.0316344	0.00521956	1.355e-09	4863	0.469977	0.061992	0.0167707	0.000218641	Concordant	2	5.762e-12	0.003482	0.0343	0.0426	0.0839	66.53
regional	SA	V4	Brain size	regional_SA_V4	10	rs11191683	105170649	T	G	53516	0.317036	0.0382212	0.00577259	3.56419e-11	5037	0.331547	0.0370709	0.0196139	0.0587536	Concordant	2	5.763e-12	5.763e-12	0.0381	0.0381	0.9551	0
regional	ICVF	TA2	Microstructural coherence	regional_ICVF_TA2	10	rs12251016	21821918	T	A	51401	0.34225	0.040536	0.00600333	1.45565e-11	4864	0.355674	0.0286323	0.0195164	0.142352	Concordant	2	5.772e-12	5.772e-12	0.0395	0.0395	0.5599	0
regional	FI	24dv	Brain size	regional_FI_24dv	6	rs9388490	126704795	T	C	52833	0.438571	0.027195	0.00410712	3.55751e-11	5033	0.463938	0.0391722	0.0198094	0.0479897	Concordant	2	5.779e-12	5.779e-12	0.0277	0.0277	0.5538	0
regional	GC	33pr	Curvature	regional_GC_33pr	12	rs659964	112130199	C	G	52222	0.149822	-0.0463149	0.00703998	4.74132e-11	5025	0.152935	-0.0489111	0.0240773	0.0422126	Concordant	2	5.797e-12	5.797e-12	-0.0465	-0.0465	0.9176	0
regional	SA	STSdp	Brain size	regional_SA_STSdp	17	rs2969	47128247	T	C	52998	0.247236	-0.045259	0.00673621	1.83283e-11	5037	0.256502	-0.0338963	0.0213901	0.113041	Concordant	2	5.799e-12	5.799e-12	-0.0442	-0.0442	0.6124	0
regional	ICVF	IP1	Microstructural coherence	regional_ICVF_IP1	5	rs35544841	82862328	GA	G	50549	0.19401	-0.0464635	0.00663343	2.47962e-12	4858	0.203582	-0.0144054	0.0208641	0.489918	Concordant	2	5.804e-12	0.0137	-0.0435	-0.0365	0.1431	53.36
regional	FI	RSC	Brain size	regional_FI_RSC	3	rs7616662	190647581	C	A	53587	0.0952283	0.0493955	0.00750213	4.57356e-11	5034	0.0878029	0.0710595	0.0337401	0.0351973	Concordant	2	5.805e-12	5.805e-12	0.0504	0.0504	0.5308	0
regional	SA	PHA3	Brain size	regional_SA_PHA3	14	rs8015306	100248124	G	A	52956	0.457238	0.0366238	0.00563448	8.03509e-11	5036	0.441819	0.0439855	0.0191412	0.0215649	Concordant	2	5.807e-12	5.807e-12	0.0372	0.0372	0.7122	0
regional	SA	ProS	Brain size	regional_SA_ProS	5	rs3811894	121765551	T	A	53532	0.235224	0.0462513	0.00695977	3.02149e-11	5036	0.242256	0.0412945	0.0228247	0.0704199	Concordant	2	5.809e-12	5.809e-12	0.0458	0.0458	0.8354	0
SubCor	SubCorVol	Cerebellum.Cortex	Brain size	SubCor_Vol_Cerebellum.Cortex	10	rs75049376	23484966	G	A	53064	0.101472	-0.0582027	0.00855583	1.02674e-11	5113	0.10131	-0.0361474	0.0278019	0.193541	Concordant	2	5.811e-12	5.811e-12	-0.0563	-0.0563	0.4483	0
regional	MD	VIP	Microstructural diffusivity	regional_MD_VIP	12	rs2199687	21431994	A	T	50482	0.282586	0.0458221	0.00657067	3.08616e-12	4856	0.281713	0.0171654	0.0187231	0.359246	Concordant	2	5.825e-12	0.005538	0.0427	0.0369	0.1487	52.05
regional	SA	LIPv	Brain size	regional_SA_LIPv	22	rs3747093	21984379	A	G	52042	0.190356	0.0471701	0.00759755	5.34633e-10	5037	0.204983	0.0782585	0.0243567	0.0013135	Concordant	2	5.831e-12	2.902e-05	0.0499	0.0541	0.223	32.65
SubCor	SubCorVol	Amygdala	Brain size	SubCor_Vol_Amygdala	7	rs145528458	156161774	CT	C	53607	0.0322253	0.0917881	0.0145352	2.70367e-10	5099	0.0312806	0.141964	0.0487526	0.00359209	Concordant	2	5.835e-12	5.835e-12	0.0959	0.0959	0.324	0
regional	MC	10d	Curvature	regional_MC_10d	4	rs13107325	103188709	T	C	53704	0.07087	-0.0782996	0.0115443	1.18107e-11	5035	0.074578	-0.0484216	0.0335088	0.148446	Concordant	2	5.847e-12	5.847e-12	-0.0751	-0.0751	0.3992	0
SubCor	SubCorVol	Hippocampus	Brain size	SubCor_Vol_Hippocampus	7	rs13231262	148886058	T	C	52960	0.655929	-0.0360557	0.00554875	8.14053e-11	5108	0.347396	-0.0426528	0.0185775	0.0216793	Concordant	2	5.849e-12	5.849e-12	-0.0366	-0.0366	0.7337	0
regional	FI	MT	Brain size	regional_FI_MT	5	rs12519587	60086900	T	C	53522	0.442192	0.0367987	0.00572299	1.27627e-10	5032	0.447735	0.0456656	0.018268	0.0124275	Concordant	2	5.851e-12	5.851e-12	0.0376	0.0376	0.6432	0
regional	GMV	p24	Brain size	regional_GMV_p24	13	rs72655742	110957872	G	T	52885	0.284731	0.0400357	0.0066756	2.00595e-09	5036	0.283658	0.0879024	0.0222034	7.52762e-05	Concordant	2	5.851e-12	0.01154	0.044	0.0593	0.039	76.54
regional	GMV	RI	Brain size	regional_GMV_RI	14	rs7146019	99734984	G	A	50114	0.572056	0.03799	0.00581993	6.68505e-11	5036	0.408261	0.0416269	0.0190011	0.0284691	Concordant	2	5.862e-12	5.862e-12	0.0383	0.0383	0.8548	0
regional	GMV	4	Brain size	regional_GMV_4	1	rs2032563	7801288	A	G	52436	0.190661	-0.0491674	0.00721222	9.28068e-12	5036	0.191422	-0.0293373	0.0236003	0.213836	Concordant	2	5.865e-12	5.865e-12	-0.0475	-0.0475	0.4216	0
regional	SA	OFC	Brain size	regional_SA_OFC	5	rs10463643	112032675	T	C	53218	0.352907	0.0371212	0.00585125	2.23651e-10	5037	0.344749	0.0555667	0.0197343	0.00486642	Concordant	2	5.867e-12	5.867e-12	0.0386	0.0386	0.3702	0
regional	SA	TGv	Brain size	regional_SA_TGv	20	rs6038571	6634566	C	A	53710	0.518265	-0.0344799	0.00554975	5.20225e-10	5037	0.513897	-0.0620835	0.0189559	0.00105607	Concordant	2	5.868e-12	0.0006757	-0.0367	-0.0423	0.1623	48.8
regional	ICVF	46	Microstructural coherence	regional_ICVF_46	7	rs4128399	151498679	C	T	49330	0.161068	-0.0546695	0.00736948	1.1857e-13	4850	0.154536	-0.000175396	0.0182511	0.992332	Concordant	2	5.887e-12	0.2691	-0.047	-0.03	0.0056	86.95
regional	SA	A1	Brain size	regional_SA_A1	17	rs9906944	47091420	T	C	52886	0.343342	0.0420082	0.00612148	6.77007e-12	5037	0.331149	0.0219373	0.0203153	0.280214	Concordant	2	5.895e-12	5.895e-12	0.0403	0.0403	0.3442	0
regional	GMV	a47r	Brain size	regional_GMV_a47r	3	rs2279829	147106319	T	C	53393	0.217182	0.0409851	0.00642106	1.73753e-10	5037	0.214016	0.0627374	0.0229839	0.00634065	Concordant	2	5.903e-12	5.903e-12	0.0426	0.0426	0.362	0
regional	GMV	V2	Brain size	regional_GMV_V2	10	rs12251016	21821918	T	A	53518	0.342408	-0.0383976	0.00582825	4.45222e-11	5036	0.354547	-0.0386498	0.0194384	0.046776	Concordant	2	5.915e-12	5.915e-12	-0.0384	-0.0384	0.9901	0
regional	SA	SFL	Brain size	regional_SA_SFL	19	rs897804	12876964	C	G	53700	0.399376	-0.0363086	0.00579983	3.84252e-10	5037	0.413738	-0.0598681	0.0194063	0.00203557	Concordant	2	5.922e-12	1.052e-05	-0.0382	-0.0408	0.2448	26.09
regional	GMV	43	Brain size	regional_GMV_43	6	rs2153960	108988184	A	G	53679	0.708471	0.0403941	0.00590741	8.03836e-12	5035	0.296822	0.0231236	0.0208034	0.26634	Concordant	2	5.925e-12	5.925e-12	0.0391	0.0391	0.4245	0
regional	GMV	TF	Brain size	regional_GMV_TF	13	rs187910770	93159856	C	A	53500	0.000523364	0.634488	0.115727	4.19011e-08	NA	NA	NA	NA	NA	NA	1	4.191e-08	4.191e-08	0.6345	0.6345	NA	NA
SubCor	SubCorVol	Accumbens.area	Brain size	SubCor_Vol_Accumbens.area	14	rs11621425	91906186	G	C	53336	0.573843	-0.0354465	0.00527806	1.87008e-11	5112	0.414515	-0.0283512	0.0183373	0.122082	Concordant	2	5.925e-12	5.925e-12	-0.0349	-0.0349	0.71	0
regional	ISOVF	46	Microstructural diffusivity	regional_ISOVF_46	1	rs12125606	12546694	T	C	51635	0.236613	0.0394721	0.00627107	3.08754e-10	4861	0.234005	0.0693181	0.0226756	0.0022361	Concordant	2	5.926e-12	0.0002349	0.0416	0.0464	0.2046	37.86
regional	GMV	ProS	Brain size	regional_GMV_ProS	11	rs11022131	12072213	G	C	53147	0.247991	-0.0462568	0.00656309	1.81472e-12	5034	0.240266	-0.00893231	0.0228	0.69523	Concordant	2	5.928e-12	0.05264	-0.0434	-0.034	0.1157	59.59
regional	ICVF	TPOJ2	Microstructural coherence	regional_ICVF_TPOJ2	15	rs200201338	81241246	T	TGAA	51589	0.0217973	-0.115598	0.0173673	2.81231e-11	4864	0.0182977	-0.123091	0.0704231	0.0804863	Concordant	2	5.945e-12	5.945e-12	-0.116	-0.116	0.9177	0
regional	MD	9p	Microstructural diffusivity	regional_MD_9p	3	3:45795731_CTCTT_C	45795731	C	CTCTT	51240	0.101132	-0.0648898	0.00919977	1.74568e-12	4861	0.0919564	-0.0140245	0.0300395	0.640593	Concordant	2	5.946e-12	0.04902	-0.0605	-0.0475	0.1054	61.85
regional	SA	FOP5	Brain size	regional_SA_FOP5	3	rs9968181	147355313	G	A	53477	0.1996	0.0449486	0.00701752	1.50181e-10	5036	0.20006	0.0610488	0.0234964	0.00937073	Concordant	2	5.949e-12	5.949e-12	0.0463	0.0463	0.5115	0
regional	GMV	VIP	Brain size	regional_GMV_VIP	2	rs669952	4563477	A	G	53014	0.179745	-0.0500215	0.00780945	1.50119e-10	5037	0.188902	-0.0659346	0.0255229	0.0097846	Concordant	2	5.951e-12	5.951e-12	-0.0514	-0.0514	0.551	0
regional	ICVF	9-46d	Microstructural coherence	regional_ICVF_9-46d	9	rs12345781	89867770	T	C	47530	0.580581	-0.0373975	0.00544633	6.57764e-12	4856	0.412994	-0.0185468	0.0137539	0.177503	Concordant	2	5.956e-12	0.0001316	-0.0348	-0.0322	0.2026	38.42
regional	SA	9m	Brain size	regional_SA_9m	13	rs36188842	81249861	T	G	51302	0.226599	0.0419692	0.00630548	2.81407e-11	5037	0.220965	0.038612	0.0220611	0.0800785	Concordant	2	5.956e-12	5.956e-12	0.0417	0.0417	0.8837	0
regional	GMV	TF	Brain size	regional_GMV_TF	2	rs371987444	237782193	C	T	48345	0.455414	-0.0309212	0.00560045	3.36686e-08	NA	NA	NA	NA	NA	NA	1	3.367e-08	3.367e-08	-0.0309	-0.0309	NA	NA
regional	MD	MT	Microstructural diffusivity	regional_MD_MT	1	rs181023052	215327772	A	T	51275	0.0456363	-0.0853694	0.012196	2.56326e-12	4874	0.0443168	-0.021818	0.04455	0.624316	Concordant	2	5.957e-12	0.01622	-0.0809	-0.068	0.1689	47.18
regional	GMV	ProS	Brain size	regional_GMV_ProS	12	rs10878271	65795603	C	T	53554	0.637077	-0.0364911	0.00589176	5.88109e-10	5034	0.367302	-0.0665565	0.0200154	0.000883343	Concordant	2	5.964e-12	0.0009478	-0.0389	-0.0454	0.1496	51.84
regional	SA	V2	Brain size	regional_SA_V2	12	rs1245770	79775359	C	A	53497	0.28682	-0.0414416	0.00614938	1.59317e-11	5037	0.321819	-0.0298275	0.0199681	0.13524	Concordant	2	5.973e-12	5.973e-12	-0.0404	-0.0404	0.5783	0
regional	ISOVF	46	Microstructural diffusivity	regional_ISOVF_46	8	rs2916756	6369298	A	G	51287	0.356133	0.0352571	0.00560261	3.11434e-10	4861	0.343448	0.0611907	0.020083	0.00231225	Concordant	2	5.974e-12	0.0001447	0.0371	0.0411	0.2136	35.36
regional	MC	DVT	Curvature	regional_MC_DVT	16	rs56023709	87229344	C	A	53427	0.618938	-0.0424646	0.00624677	1.06195e-11	5037	0.373437	-0.0265659	0.020605	0.197297	Concordant	2	6.005e-12	6.005e-12	-0.0411	-0.0411	0.4603	0
regional	CT	1	Cortical thickness	regional_CT_1	15	rs139528085	39581250	G	A	53608	0.00274213	0.360034	0.0530433	1.14055e-11	5037	0.00416915	0.19928	0.120135	0.0971556	Concordant	2	6.017e-12	1.09e-05	0.3338	0.3158	0.2209	33.26
regional	SA	LIPd	Brain size	regional_SA_LIPd	5	rs17669337	92187932	T	C	53704	0.410845	0.0413554	0.00600344	5.63343e-12	5037	0.404606	0.0195543	0.0201224	0.331166	Concordant	2	6.031e-12	1.504e-08	0.0396	0.0389	0.2992	7.22
global	GMV	NA	Brain size	global_GMV	1	rs4446955	154135445	C	T	53571	0.178333	0.0449861	0.00628526	8.2222e-13	4866	0.166358	-0.00144267	0.0226134	0.949132	Discordant	2	6.032e-12	0.2358	0.0417	0.0269	0.0479	74.45
regional	ICVF	FOP1	Microstructural coherence	regional_ICVF_FOP1	11	rs11222084	130273230	T	A	51585	0.368586	-0.0364351	0.00551024	3.78525e-11	4857	0.354746	-0.0349884	0.0184429	0.0578124	Concordant	2	6.044e-12	6.044e-12	-0.0363	-0.0363	0.9401	0
regional	ICVF	PBelt	Microstructural coherence	regional_ICVF_PBelt	1	rs3795736	156612932	C	T	51582	0.297187	0.0411567	0.00582561	1.60874e-12	4858	0.265438	0.00687627	0.0199746	0.730658	Concordant	2	6.044e-12	0.07172	0.0385	0.0293	0.0994	63.16
regional	MD	IP2	Microstructural diffusivity	regional_MD_IP2	6	rs62435795	169487071	T	C	50813	0.160677	0.0506122	0.00721167	2.24908e-12	4870	0.150103	0.0109347	0.0263406	0.678047	Concordant	2	6.044e-12	0.03193	0.0478	0.0389	0.1463	52.62
regional	GMV	TGd	Brain size	regional_GMV_TGd	11	rs73518807	68282986	C	G	52772	0.269831	-0.0343126	0.00627071	4.45261e-08	NA	NA	NA	NA	NA	NA	1	4.453e-08	4.453e-08	-0.0343	-0.0343	NA	NA
regional	GMV	a32pr	Brain size	regional_GMV_a32pr	6	rs62426379	126290265	G	A	52903	0.4442	0.0404582	0.00577616	2.48142e-12	5036	0.438443	0.0110757	0.0196161	0.572329	Concordant	2	6.045e-12	0.01799	0.0381	0.0317	0.1508	51.56
regional	MC	STSvp	Curvature	regional_MC_STSvp	5	rs12187568	128734008	G	C	49497	0.0538214	0.0886087	0.0139752	2.29108e-10	5037	0.0679968	0.1053	0.0390414	0.00699394	Concordant	2	6.049e-12	6.049e-12	0.0905	0.0905	0.6873	0
regional	MC	TE2a	Curvature	regional_MC_TE2a	2	rs2167578	237595964	C	T	53646	0.379805	-0.0380792	0.00582606	6.31793e-11	5036	0.389992	-0.0387131	0.0180624	0.0320893	Concordant	2	6.054e-12	6.054e-12	-0.0381	-0.0381	0.9734	0
regional	GMV	TGd	Brain size	regional_GMV_TGd	16	rs769992561	4429917	T	TGCATGGTGGCTG	53286	0.743863	0.0397408	0.00632737	3.36886e-10	NA	NA	NA	NA	NA	NA	1	3.369e-10	3.369e-10	0.0397	0.0397	NA	NA
regional	GMV	PFop	Brain size	regional_GMV_PFop	6	rs10498973	91978768	A	G	53611	0.0923505	0.0613302	0.0096773	2.33481e-10	5037	0.093508	0.0955001	0.0335582	0.00442996	Concordant	2	6.073e-12	6.073e-12	0.064	0.064	0.3279	0
regional	ISOVF	AIP	Microstructural diffusivity	regional_ISOVF_AIP	17	rs2532230	44275619	G	A	51166	0.222462	0.0419036	0.00621114	1.51424e-11	4856	0.22117	0.0321209	0.0229624	0.161859	Concordant	2	6.081e-12	6.081e-12	0.0412	0.0412	0.6809	0
regional	MC	TE2a	Curvature	regional_MC_TE2a	4	rs34316881	103387094	T	C	52495	0.0785884	-0.0692503	0.0106288	7.25196e-11	5036	0.0889595	-0.0684251	0.0310707	0.0276485	Concordant	2	6.094e-12	6.094e-12	-0.0692	-0.0692	0.98	0
regional	GMV	TGd	Brain size	regional_GMV_TGd	19	19:19365011_CAAAAAAA_C	19365011	C	CAAAAAAA	53374	0.160659	0.0478591	0.00755031	2.31718e-10	NA	NA	NA	NA	NA	NA	1	2.317e-10	2.317e-10	0.0479	0.0479	NA	NA
regional	CT	V1	Cortical thickness	regional_CT_V1	9	rs677355	136146046	A	G	53673	0.316155	-0.0369239	0.00603126	9.23609e-10	5037	0.338197	-0.0572636	0.0172178	0.000881565	Concordant	2	6.097e-12	2.659e-07	-0.0391	-0.0407	0.2649	19.55
regional	MD	STSdp	Microstructural diffusivity	regional_MD_STSdp	7	rs798510	2783338	T	C	51472	0.29655	0.0352915	0.00544063	8.77611e-11	4874	0.292983	0.0492279	0.0207234	0.0175262	Concordant	2	6.102e-12	6.102e-12	0.0362	0.0362	0.5154	0
regional	GMV	TGd	Brain size	regional_GMV_TGd	3	rs562462868	49436487	CAAA	C	49090	0.906621	-0.0592109	0.00995459	2.71266e-09	NA	NA	NA	NA	NA	NA	1	2.713e-09	2.713e-09	-0.0592	-0.0592	NA	NA
regional	SA	d32	Brain size	regional_SA_d32	20	20:49174680_CT_C	49174680	C	CT	53356	0.0777794	0.065432	0.0100628	7.90725e-11	5036	0.0737689	0.0804573	0.0353431	0.0228181	Concordant	2	6.104e-12	6.104e-12	0.0666	0.0666	0.6826	0
regional	ISOVF	OP1	Microstructural diffusivity	regional_ISOVF_OP1	17	rs12950125	55533169	A	G	49872	0.21082	0.0382818	0.00592916	1.0713e-10	4867	0.218821	0.0599987	0.0237233	0.0114355	Concordant	2	6.109e-12	6.109e-12	0.0396	0.0396	0.3745	0
regional	CT	9-46d	Cortical thickness	regional_CT_9-46d	3	rs1464047	39526874	T	C	52355	0.521975	0.0363623	0.00542304	2.01181e-11	5036	0.504766	0.0286077	0.0180856	0.113696	Concordant	2	6.115e-12	6.115e-12	0.0357	0.0357	0.6813	0
regional	SA	TE1p	Brain size	regional_SA_TE1p	12	rs7955865	56468706	T	A	52973	0.648453	-0.0363345	0.00584087	4.94825e-10	5037	0.332738	-0.0641847	0.0199063	0.00126263	Concordant	2	6.117e-12	0.0003802	-0.0385	-0.0438	0.1794	44.51
regional	GMV	TGd	Brain size	regional_GMV_TGd	6	6:126871364_CA_C	126871364	C	CA	51423	0.491405	0.0307999	0.00563985	4.7312e-08	NA	NA	NA	NA	NA	NA	1	4.731e-08	4.731e-08	0.0308	0.0308	NA	NA
regional	MD	6d	Microstructural diffusivity	regional_MD_6d	23	rs10183	152583276	A	G	50508	0.518683	0.0367472	0.00490023	6.42672e-14	4852	0.487222	-0.00588371	0.0132199	0.656273	Discordant	2	6.118e-12	0.4181	0.0316	0.0172	0.0025	89.06
regional	GC	OFC	Curvature	regional_GC_OFC	6	rs9388490	126704795	T	C	53246	0.438756	-0.0341929	0.00523762	6.6512e-11	5035	0.464052	-0.0380392	0.0175164	0.0298831	Concordant	2	6.12e-12	6.12e-12	-0.0345	-0.0345	0.8334	0
regional	OD	A5	Orientation dispersion	regional_OD_A5	1	rs6658111	47980916	G	T	51154	0.36395	-0.0478959	0.00601225	1.63382e-15	4861	0.385415	0.0292819	0.016495	0.0758662	Discordant	2	6.122e-12	0.7787	-0.0388	-0.0108	0	94.83
regional	ISOVF	p9-46v	Microstructural diffusivity	regional_ISOVF_p9-46v	3	rs6792630	135824901	A	C	51115	0.265617	-0.0406428	0.00603237	1.61187e-11	4864	0.270868	-0.0307048	0.0212005	0.147531	Concordant	2	6.13e-12	6.13e-12	-0.0399	-0.0399	0.6521	0
regional	GC	STGa	Curvature	regional_GC_STGa	9	rs7039165	113649462	G	A	52390	0.206614	0.0292995	0.00420821	3.34346e-12	5025	0.201194	0.00578297	0.0204355	0.777188	Concordant	2	6.136e-12	0.001343	0.0283	0.026	0.2597	21.28
regional	SA	p32	Brain size	regional_SA_p32	4	rs7685307	140020058	A	C	53653	0.219196	0.0419363	0.00636487	4.43656e-11	5037	0.228608	0.0433623	0.0220221	0.0489488	Concordant	2	6.14e-12	6.14e-12	0.042	0.042	0.9504	0
regional	GMV	MBelt	Brain size	regional_GMV_MBelt	12	rs11111293	102921296	C	T	53554	0.221375	-0.0458609	0.0069198	3.41442e-11	5037	0.219377	-0.0421148	0.0229015	0.0659223	Concordant	2	6.151e-12	6.151e-12	-0.0455	-0.0455	0.8756	0
regional	ICVF	23d	Microstructural coherence	regional_ICVF_23d	3	rs13303	52558008	C	T	51465	0.558234	-0.0310424	0.00459837	1.47102e-11	4861	0.440239	-0.02223	0.0157501	0.15812	Concordant	2	6.166e-12	6.166e-12	-0.0304	-0.0304	0.5912	0
regional	GMV	6v	Brain size	regional_GMV_6v	15	rs1505274	39485834	T	C	53378	0.263077	0.0426168	0.00630106	1.34753e-11	5037	0.267123	0.0298848	0.0220285	0.174896	Concordant	2	6.167e-12	6.167e-12	0.0417	0.0417	0.5784	0
regional	MD	46	Microstructural diffusivity	regional_MD_46	8	rs2440199	97156411	C	T	50339	0.603657	-0.0364529	0.00556698	5.82892e-11	4858	0.409325	-0.0377162	0.0179747	0.0358795	Concordant	2	6.168e-12	6.168e-12	-0.0366	-0.0366	0.9465	0
regional	GMV	25	Brain size	regional_GMV_25	3	3:136219872_GT_G	136219872	G	GT	53477	0.336154	-0.0375281	0.0057043	4.73878e-11	5037	0.343558	-0.0386554	0.019339	0.0456265	Concordant	2	6.172e-12	6.172e-12	-0.0376	-0.0376	0.9554	0
regional	CT	Ig	Cortical thickness	regional_CT_Ig	8	rs688491	9884823	G	C	53554	0.558007	-0.036499	0.0057106	1.64323e-10	5037	0.553107	-0.0492146	0.0188166	0.00891007	Concordant	2	6.175e-12	6.175e-12	-0.0376	-0.0376	0.5179	0
regional	MD	7Am	Microstructural diffusivity	regional_MD_7Am	9	rs55779048	113631066	G	A	51135	0.0209739	0.148655	0.0206301	5.77294e-13	4857	0.0234713	0.0183987	0.0560393	0.742672	Concordant	2	6.177e-12	0.1439	0.1331	0.0939	0.0292	78.98
regional	MD	5L	Microstructural diffusivity	regional_MD_5L	7	rs2724011	37398516	A	G	50173	0.215096	0.0497933	0.00711848	2.65384e-12	4843	0.231778	0.0183206	0.0176445	0.299123	Concordant	2	6.182e-12	0.01187	0.0454	0.0382	0.0981	63.45
regional	MC	V2	Curvature	regional_MC_V2	2	rs6736913	42510018	G	A	53706	0.979378	-0.138559	0.0208432	2.97762e-11	5037	0.0201509	-0.10453	0.0567322	0.0654007	Concordant	2	6.187e-12	6.187e-12	-0.1345	-0.1345	0.5734	0
regional	FI	PCV	Brain size	regional_FI_PCV	14	rs17833810	59697746	G	A	52820	0.429695	-0.0378451	0.00576984	5.41267e-11	5034	0.408919	-0.0409987	0.0198444	0.0388274	Concordant	2	6.194e-12	6.194e-12	-0.0381	-0.0381	0.8787	0
regional	ISOVF	PreS	Microstructural diffusivity	regional_ISOVF_PreS	3	rs58531798	190641068	G	T	50889	0.381281	-0.0384237	0.00622769	6.83708e-10	4865	0.365468	-0.065789	0.0199087	0.000951323	Concordant	2	6.199e-12	0.0001502	-0.0409	-0.0456	0.1896	41.89
regional	GC	ProS	Curvature	regional_GC_ProS	7	rs10239684	83685337	C	G	52155	0.797066	0.0386956	0.00585372	3.832e-11	5027	0.212055	0.0426752	0.0225327	0.058235	Concordant	2	6.231e-12	6.231e-12	0.0389	0.0389	0.8643	0
regional	GMV	PFt	Brain size	regional_GMV_PFt	15	rs62005276	39742570	C	T	53683	0.874364	0.0563458	0.00853067	3.97276e-11	5035	0.121251	0.0565605	0.0296961	0.0568263	Concordant	2	6.233e-12	6.233e-12	0.0564	0.0564	0.9945	0
regional	GMV	TGv	Brain size	regional_GMV_TGv	3	rs150831369	135888054	TTTG	T	52998	0.264708	-0.0386384	0.00647258	2.37896e-09	NA	NA	NA	NA	NA	NA	1	2.379e-09	2.379e-09	-0.0386	-0.0386	NA	NA
regional	MD	5mv	Microstructural diffusivity	regional_MD_5mv	7	7:37394249_CA_C	37394249	C	CA	49577	0.212165	0.052592	0.00702626	7.15137e-14	4869	0.231259	-0.0130283	0.0204882	0.524846	Discordant	2	6.243e-12	0.4893	0.0457	0.0226	0.0024	89.11
regional	SA	TPOJ3	Brain size	regional_SA_TPOJ3	12	rs12372178	23973310	G	A	53269	0.180405	0.044732	0.00746999	2.12144e-09	5037	0.19049	0.0947059	0.0242299	9.28193e-05	Concordant	2	6.243e-12	0.008343	0.0491	0.0644	0.0487	74.26
global	FI	NA	Brain size	global_FI	1	rs4912174	58350767	G	A	53287	0.112523	0.0150865	0.00220538	7.8757e-12	4866	0.108611	0.00787937	0.0059985	0.188996	Concordant	2	6.249e-12	2.267e-06	0.0142	0.0136	0.2595	21.36
Ventricle	Ventricle	3rd Ventricle	Ventricle	SubCor_Vol_3rd.Ventricle	14	rs1955598	88823655	G	A	52904	0.613177	0.031831	0.00497913	1.62789e-10	4986	0.398817	0.038162	0.0149222	0.010546	Concordant	2	6.257e-12	6.257e-12	0.0325	0.0325	0.6873	0
regional	GMV	11l	Brain size	regional_GMV_11l	12	rs7966895	66383843	G	A	53331	0.332461	-0.0409857	0.00580724	1.69285e-12	5037	0.329661	-0.00666115	0.0201725	0.741242	Concordant	2	6.26e-12	0.07226	-0.0384	-0.0293	0.102	62.6
regional	ICVF	PoI1	Microstructural coherence	regional_ICVF_PoI1	11	rs648044	114030799	G	A	47020	0.60637	0.0331844	0.00526258	2.86864e-10	4862	0.389552	0.0528405	0.0180456	0.00340975	Concordant	2	6.271e-12	1.487e-08	0.0347	0.0354	0.2957	8.55
regional	MD	RI	Microstructural diffusivity	regional_MD_RI	5	5:65001061_GGAGTTC_G	65001061	G	GGAGTTC	50121	0.248778	-0.0401074	0.00576921	3.60234e-12	4858	0.250206	-0.0147687	0.0183516	0.420955	Concordant	2	6.272e-12	0.002753	-0.0378	-0.0334	0.1878	42.36
regional	ICVF	POS1	Microstructural coherence	regional_ICVF_POS1	1	rs61784835	47974123	T	C	51063	0.35655	-0.0395293	0.00517991	2.32453e-14	4856	0.381075	0.0315701	0.0183033	0.0845573	Discordant	2	6.278e-12	0.8625	-0.0343	-0.0061	0.0002	92.84
regional	GMV	25	Brain size	regional_GMV_25	12	rs12370774	106510413	T	C	51292	0.0870214	0.0700627	0.00980161	8.79962e-13	5037	0.0915227	0.00380606	0.0322233	0.905977	Concordant	2	6.283e-12	0.1734	0.0645	0.044	0.0492	74.16
regional	ISOVF	A4	Microstructural diffusivity	regional_ISOVF_A4	1	rs562410	215139180	C	T	51319	0.551901	-0.034621	0.00509423	1.0748e-11	4865	0.456321	-0.0231108	0.0197721	0.242462	Concordant	2	6.294e-12	6.294e-12	-0.0339	-0.0339	0.5729	0
regional	GMV	TPOJ1	Brain size	regional_GMV_TPOJ1	11	rs200177544	21627007	CT	C	52258	0.374718	-0.0329847	0.00595858	3.10055e-08	NA	NA	NA	NA	NA	NA	1	3.101e-08	3.101e-08	-0.033	-0.033	NA	NA
regional	ISOVF	VMV1	Microstructural diffusivity	regional_ISOVF_VMV1	17	rs374952396	44753643	T	G	49655	0.758987	-0.0438767	0.00687969	1.79757e-10	4867	0.257243	-0.0590643	0.022356	0.00824208	Concordant	2	6.301e-12	6.301e-12	-0.0452	-0.0452	0.5161	0
Ventricle	Ventricle	4th Ventricle	Ventricle	SubCor_Vol_4th.Ventricle	5	rs883192	35267642	C	G	53623	0.667782	-0.03936	0.00589707	2.48084e-11	5064	0.330075	-0.0319843	0.0190526	0.0932034	Concordant	2	6.312e-12	6.312e-12	-0.0387	-0.0387	0.7115	0
regional	ICVF	47l	Microstructural coherence	regional_ICVF_47l	11	rs7123749	27303855	G	A	51018	0.634972	0.0380878	0.00574371	3.32921e-11	4848	0.372834	0.0285118	0.015001	0.0573459	Concordant	2	6.312e-12	6.312e-12	0.0369	0.0369	0.5511	0
regional	SA	LBelt	Brain size	regional_SA_LBelt	11	rs74373890	111889395	G	C	53702	0.0431734	0.0847708	0.0139794	1.32803e-09	5036	0.0398133	0.183954	0.0486525	0.000156216	Concordant	2	6.317e-12	0.01072	0.0923	0.1234	0.0501	73.95
regional	OD	PI	Orientation dispersion	regional_OD_PI	16	rs35408318	87244657	G	A	51401	0.620338	-0.0435198	0.0062416	3.11271e-12	4861	0.37842	-0.0166216	0.0158651	0.294784	Concordant	2	6.33e-12	0.008122	-0.0399	-0.034	0.1146	59.83
regional	MD	3b	Microstructural diffusivity	regional_MD_3b	9	rs475190	113604494	G	A	50746	0.290772	0.0407074	0.00606989	1.99424e-11	4869	0.301294	0.0308289	0.0195798	0.115366	Concordant	2	6.334e-12	6.334e-12	0.0398	0.0398	0.6299	0
SubCor	SubCorVol	Caudate	Brain size	SubCor_Vol_Caudate	12	rs7136054	66376202	C	G	51516	0.512268	-0.0372426	0.00585917	2.06683e-10	5109	0.476023	-0.0505136	0.0187253	0.00698395	Concordant	2	6.338e-12	6.338e-12	-0.0384	-0.0384	0.4988	0
regional	GMV	TPOJ1	Brain size	regional_GMV_TPOJ1	16	rs34487839	87407144	CT	C	52022	0.391229	-0.0323397	0.00591219	4.50018e-08	NA	NA	NA	NA	NA	NA	1	4.5e-08	4.5e-08	-0.0323	-0.0323	NA	NA
regional	GMV	TPOJ1	Brain size	regional_GMV_TPOJ1	17	17:44857126_CT_C	44857126	C	CT	53442	0.78646	0.0430234	0.00695137	6.047e-10	NA	NA	NA	NA	NA	NA	1	6.047e-10	6.047e-10	0.043	0.043	NA	NA
regional	MC	PoI2	Curvature	regional_MC_PoI2	9	rs556659	113606280	T	C	53682	0.252943	0.0424209	0.00663855	1.658e-10	5036	0.262311	0.0537485	0.0208367	0.00989413	Concordant	2	6.349e-12	6.349e-12	0.0435	0.0435	0.6045	0
regional	MD	TE1m	Microstructural diffusivity	regional_MD_TE1m	6	rs6458443	45408440	G	T	51093	0.6537	0.0379886	0.00542742	2.57101e-12	4865	0.335868	0.0109404	0.0175628	0.53333	Concordant	2	6.363e-12	0.01782	0.0356	0.0296	0.1412	53.81
regional	ICVF	PSL	Microstructural coherence	regional_ICVF_PSL	4	rs2068783	41367089	A	G	49137	0.38125	0.0410566	0.0059378	4.69674e-12	4857	0.394585	0.0178305	0.0162742	0.273239	Concordant	2	6.369e-12	0.001067	0.0383	0.0344	0.18	44.37
regional	GMV	V1	Brain size	regional_GMV_V1	4	rs13115025	19095652	A	T	52554	0.0618792	0.0744355	0.0117328	2.23568e-10	5037	0.0630336	0.107128	0.0388307	0.00580033	Concordant	2	6.375e-12	6.375e-12	0.0772	0.0772	0.4203	0
regional	ICVF	TE1a	Microstructural coherence	regional_ICVF_TE1a	9	rs7039165	113649462	G	A	50486	0.206374	0.0493572	0.00703216	2.23828e-12	4848	0.200908	0.0138479	0.021475	0.519031	Concordant	2	6.378e-12	0.02584	0.0459	0.0374	0.1161	59.5
regional	SA	PFcm	Brain size	regional_SA_PFcm	5	rs1069061	112218982	G	A	53635	0.331248	0.039505	0.00585878	1.55295e-11	5035	0.32433	0.0285325	0.0200839	0.155415	Concordant	2	6.379e-12	6.379e-12	0.0386	0.0386	0.5999	0
regional	GMV	V4	Brain size	regional_GMV_V4	3	rs9842055	190678743	G	T	50786	0.433545	-0.0368304	0.00560621	5.04606e-11	5037	0.421084	-0.0387262	0.0192241	0.0439609	Concordant	2	6.383e-12	6.383e-12	-0.037	-0.037	0.9246	0
regional	ICVF	FOP4	Microstructural coherence	regional_ICVF_FOP4	6	rs2342859	150117961	T	G	51117	0.350813	-0.0298936	0.00452966	4.1247e-11	4844	0.363233	-0.0310648	0.0162495	0.0559106	Concordant	2	6.398e-12	6.398e-12	-0.03	-0.03	0.9446	0
regional	GMV	TPOJ1	Brain size	regional_GMV_TPOJ1	3	3:190664528_CTTT_C	190664528	C	CTTT	51847	0.38548	-0.0339033	0.00594056	1.14926e-08	NA	NA	NA	NA	NA	NA	1	1.149e-08	1.149e-08	-0.0339	-0.0339	NA	NA
regional	GMV	TPOJ1	Brain size	regional_GMV_TPOJ1	5	5:92198403_CT_C	92198403	C	CT	49931	0.622099	-0.0333873	0.00607453	3.87901e-08	NA	NA	NA	NA	NA	NA	1	3.879e-08	3.879e-08	-0.0334	-0.0334	NA	NA
regional	GMV	TPOJ1	Brain size	regional_GMV_TPOJ1	5	5:178991674_CA_C	178991674	C	CA	50209	0.46404	0.0322446	0.00591216	4.92639e-08	NA	NA	NA	NA	NA	NA	1	4.926e-08	4.926e-08	0.0322	0.0322	NA	NA
regional	ISOVF	POS1	Microstructural diffusivity	regional_ISOVF_POS1	1	rs12062933	215159091	T	A	50833	0.144552	0.046256	0.00688745	1.86798e-11	4866	0.154131	0.0395626	0.02694	0.141956	Concordant	2	6.4e-12	6.4e-12	0.0458	0.0458	0.8098	0
regional	GMV	TPOJ1	Brain size	regional_GMV_TPOJ1	6	6:32056350_GTAA_G	32056350	G	GTAA	53695	0.847481	-0.0456639	0.00787192	6.5976e-09	NA	NA	NA	NA	NA	NA	1	6.598e-09	6.598e-09	-0.0457	-0.0457	NA	NA
regional	SA	LO3	Brain size	regional_SA_LO3	14	rs17255332	59611735	C	G	53468	0.120465	-0.0579587	0.0087285	3.13328e-11	5037	0.118622	-0.0520059	0.0293053	0.0759594	Concordant	2	6.4e-12	6.4e-12	-0.0575	-0.0575	0.8456	0
regional	MC	3a	Curvature	regional_MC_3a	2	rs34923683	216245694	A	C	53706	0.0247365	-0.131295	0.0192287	8.60788e-12	5034	0.0212555	-0.0746806	0.0672374	0.266698	Concordant	2	6.407e-12	6.407e-12	-0.127	-0.127	0.4182	0
regional	ICVF	IFJa	Microstructural coherence	regional_ICVF_IFJa	15	rs4776579	72132608	A	G	51572	0.211103	-0.0424951	0.00647927	5.43049e-11	4857	0.210624	-0.0457356	0.0223051	0.0403197	Concordant	2	6.409e-12	6.409e-12	-0.0427	-0.0427	0.889	0
regional	MC	PF	Curvature	regional_MC_PF	4	rs13107325	103188709	T	C	53707	0.070866	-0.068231	0.0116759	5.10423e-09	5037	0.0745483	-0.124727	0.0312642	6.6224e-05	Concordant	2	6.412e-12	0.001085	-0.0751	-0.089	0.0905	65.11
regional	GMV	TPOJ2	Brain size	regional_GMV_TPOJ2	11	11:21660812_CA_C	21660812	C	CA	51022	0.532163	-0.0331802	0.00590561	1.92702e-08	NA	NA	NA	NA	NA	NA	1	1.927e-08	1.927e-08	-0.0332	-0.0332	NA	NA
regional	MD	p10p	Microstructural diffusivity	regional_MD_p10p	16	rs1559429	82118531	C	G	51089	0.598387	0.0376166	0.00545229	5.22865e-12	4864	0.399979	0.0167802	0.0165714	0.311253	Concordant	2	6.416e-12	0.0001207	0.0356	0.0331	0.2323	29.9
regional	GMV	TPOJ2	Brain size	regional_GMV_TPOJ2	12	rs200411925	65816182	T	A	53546	0.362725	-0.0357301	0.00599409	2.50865e-09	NA	NA	NA	NA	NA	NA	1	2.509e-09	2.509e-09	-0.0357	-0.0357	NA	NA
regional	ICVF	PCV	Microstructural coherence	regional_ICVF_PCV	1	rs12408758	156608394	C	A	47295	0.299725	0.0366944	0.0055533	3.90404e-11	4859	0.28545	0.0360628	0.0191754	0.0600153	Concordant	2	6.419e-12	6.419e-12	0.0366	0.0366	0.9748	0
regional	SA	7PC	Brain size	regional_SA_7PC	12	rs2195243	102922986	C	G	53705	0.223015	-0.0465645	0.00697303	2.42561e-11	5037	0.221263	-0.0382324	0.0231746	0.0989929	Concordant	2	6.423e-12	6.423e-12	-0.0459	-0.0459	0.7306	0
regional	ISOVF	IFJa	Microstructural diffusivity	regional_ISOVF_IFJa	8	rs7832704	120592815	A	G	51192	0.239813	-0.0418718	0.0059947	2.85272e-12	4866	0.247226	-0.0102475	0.0228452	0.653747	Concordant	2	6.424e-12	0.01462	-0.0398	-0.0337	0.1806	44.22
regional	MD	VMV1	Microstructural diffusivity	regional_MD_VMV1	17	rs80028338	44161470	C	A	47367	0.18117	0.0534488	0.00791822	1.47738e-11	4874	0.221481	0.0324561	0.0202833	0.109568	Concordant	2	6.427e-12	6.427e-12	0.0507	0.0507	0.335	0
regional	GMV	TPOJ2	Brain size	regional_GMV_TPOJ2	17	rs796069077	43667413	C	CTT	52557	0.226973	-0.060242	0.0069177	3.08238e-18	NA	NA	NA	NA	NA	NA	1	3.082e-18	3.082e-18	-0.0602	-0.0602	NA	NA
regional	MD	V7	Microstructural diffusivity	regional_MD_V7	1	rs12125606	12546694	T	C	51632	0.236607	0.0464037	0.0064696	7.36e-13	4868	0.233669	-0.000232574	0.0216625	0.991434	Discordant	2	6.44e-12	0.2262	0.0426	0.0277	0.0391	76.5
regional	FI	46	Brain size	regional_FI_46	8	rs7822500	8970984	C	T	52798	0.359805	0.0368062	0.00562511	6.02179e-11	5034	0.35151	0.0300924	0.0140713	0.0324708	Concordant	2	6.441e-12	6.441e-12	0.0359	0.0359	0.6577	0
regional	SA	6mp	Brain size	regional_SA_6mp	5	rs6867851	92182752	C	G	52478	0.402283	-0.0369603	0.00574202	1.22018e-10	5035	0.399404	-0.0472626	0.0192654	0.0141577	Concordant	2	6.448e-12	6.448e-12	-0.0378	-0.0378	0.6083	0
SubCor	SubCorVol	VentralDC	Brain size	SubCor_Vol_VentralDC	20	rs76949383	34344061	G	A	53618	0.043297	0.0821758	0.0123053	2.42061e-11	5111	0.0525337	0.0650183	0.0391148	0.0964647	Concordant	2	6.46e-12	6.46e-12	0.0806	0.0806	0.6756	0
regional	ISOVF	SFL	Microstructural diffusivity	regional_ISOVF_SFL	12	rs11045930	21432829	T	C	50476	0.283352	0.041614	0.00646168	1.19379e-10	4867	0.282823	0.0499256	0.0206334	0.0155353	Concordant	2	6.469e-12	6.469e-12	0.0424	0.0424	0.7007	0
regional	ISOVF	STSvp	Microstructural diffusivity	regional_ISOVF_STSvp	6	rs62435795	169487071	T	C	50805	0.160673	0.0450798	0.00650343	4.15836e-12	4866	0.150021	0.0147092	0.0275362	0.59322	Concordant	2	6.471e-12	1.339e-05	0.0435	0.0417	0.2831	13.21
regional	OD	5mv	Orientation dispersion	regional_OD_5mv	1	rs1198982	43782846	A	G	51164	0.609814	0.0402654	0.00583416	5.14003e-12	4864	0.381168	0.0178706	0.0167947	0.287302	Concordant	2	6.481e-12	0.0003769	0.0379	0.0346	0.2078	36.97
regional	GMV	TPOJ2	Brain size	regional_GMV_TPOJ2	2	2:58295946_GAA_G	58295946	G	GAA	51628	0.626627	-0.045386	0.00606169	7.02786e-14	NA	NA	NA	NA	NA	NA	1	7.028e-14	7.028e-14	-0.0454	-0.0454	NA	NA
regional	SA	d23ab	Brain size	regional_SA_d23ab	12	rs2336713	65797096	T	G	53637	0.636958	-0.039951	0.00577965	4.76626e-12	5037	0.36758	-0.0165183	0.0196272	0.400011	Concordant	2	6.485e-12	7.087e-05	-0.0381	-0.0357	0.2521	23.76
Ventricle	Ventricle	Lateral Ventricle	Ventricle	SubCor_Vol_Lateral.Ventricle	20	rs4911180	33972948	A	G	53070	0.632843	0.0283667	0.00498351	1.25473e-08	4839	0.392333	0.0538716	0.0125845	1.8622e-05	Concordant	2	6.494e-12	0.002037	0.0318	0.0385	0.0595	71.84
regional	SA	PCV	Brain size	regional_SA_PCV	12	rs2336713	65797096	T	G	53646	0.636981	-0.0374264	0.00599724	4.35895e-10	5037	0.36758	-0.0632813	0.0203027	0.00182764	Concordant	2	6.514e-12	5.544e-05	-0.0395	-0.0431	0.222	32.96
regional	MD	13l	Microstructural diffusivity	regional_MD_13l	1	rs10494988	215141570	T	C	51266	0.376322	-0.0361833	0.00514368	1.9994e-12	4865	0.360534	-0.00619699	0.018533	0.738096	Concordant	2	6.524e-12	0.05915	-0.034	-0.0265	0.119	58.86
regional	ICVF	MST	Microstructural coherence	regional_ICVF_MST	5	rs7733216	82857870	C	T	50786	0.197879	-0.0446218	0.00654797	9.45286e-12	4864	0.209293	-0.0263117	0.0229458	0.25151	Concordant	2	6.526e-12	6.526e-12	-0.0432	-0.0432	0.4429	0
regional	GMV	TPOJ2	Brain size	regional_GMV_TPOJ2	3	3:190664528_CTTT_C	190664528	C	CTTT	51851	0.385537	-0.0391057	0.00600046	7.16744e-11	NA	NA	NA	NA	NA	NA	1	7.167e-11	7.167e-11	-0.0391	-0.0391	NA	NA
regional	GMV	TPOJ2	Brain size	regional_GMV_TPOJ2	4	rs543937215	70531485	G	A	53460	0.000430228	0.770428	0.138616	2.72855e-08	NA	NA	NA	NA	NA	NA	1	2.729e-08	2.729e-08	0.7704	0.7704	NA	NA
regional	GMV	TPOJ2	Brain size	regional_GMV_TPOJ2	5	rs767988756	60380056	T	TTA	50567	0.450729	0.0393045	0.00592847	3.36181e-11	NA	NA	NA	NA	NA	NA	1	3.362e-11	3.362e-11	0.0393	0.0393	NA	NA
regional	MC	3b	Curvature	regional_MC_3b	2	rs57610830	217431572	A	G	52972	0.499943	0.0418335	0.005896	1.29131e-12	5035	0.502085	0.00616866	0.0187655	0.742365	Concordant	2	6.533e-12	0.09944	0.0386	0.0285	0.0698	69.58
regional	SA	5mv	Brain size	regional_SA_5mv	1	rs4488033	9744244	C	T	53020	0.50182	0.0382153	0.00575988	3.25098e-11	5036	0.498709	0.0335553	0.0187596	0.073663	Concordant	2	6.533e-12	6.533e-12	0.0378	0.0378	0.8123	0
regional	MC	24dd	Curvature	regional_MC_24dd	23	rs55770395	152595685	T	G	53616	0.304008	-0.0348165	0.00525409	3.43628e-11	5037	0.295315	-0.0309655	0.0170564	0.0694502	Concordant	2	6.54e-12	6.54e-12	-0.0345	-0.0345	0.8292	0
regional	GMV	LBelt	Brain size	regional_GMV_LBelt	2	rs11904247	198238424	G	T	53139	0.669932	-0.0401928	0.00622511	1.07114e-10	5036	0.325258	-0.0480997	0.0203051	0.0178436	Concordant	2	6.542e-12	6.542e-12	-0.0409	-0.0409	0.7097	0
regional	GMV	ProS	Brain size	regional_GMV_ProS	6	rs11758962	34808537	C	T	51620	0.577015	-0.0374854	0.00582172	1.20351e-10	5034	0.411204	-0.0479919	0.0196596	0.014641	Concordant	2	6.556e-12	6.556e-12	-0.0383	-0.0383	0.6084	0
regional	MD	TE1m	Microstructural diffusivity	regional_MD_TE1m	16	rs6564964	82126724	T	G	51327	0.618739	0.0351508	0.00526554	2.46159e-11	4865	0.383042	0.0285007	0.0172608	0.0987023	Concordant	2	6.56e-12	6.56e-12	0.0346	0.0346	0.7125	0
regional	GMV	TPOJ2	Brain size	regional_GMV_TPOJ2	23	rs772179389	154918470	G	A	53357	0.246139	0.0371086	0.00549527	1.44992e-11	NA	NA	NA	NA	NA	NA	1	1.45e-11	1.45e-11	0.0371	0.0371	NA	NA
regional	ICVF	V3	Microstructural coherence	regional_ICVF_V3	15	rs200201338	81241246	T	TGAA	51427	0.0217882	-0.117495	0.0176702	2.94472e-11	4854	0.0183354	-0.112601	0.0656805	0.086459	Concordant	2	6.584e-12	6.584e-12	-0.1172	-0.1172	0.9426	0
global	ICVF	NA	Microstructural coherence	global_ICVF	6	rs806794	26200677	G	A	51577	0.275801	-0.0348998	0.0052105	2.11331e-11	4856	0.300968	-0.0258212	0.0161052	0.108873	Concordant	2	6.59e-12	6.59e-12	-0.034	-0.034	0.5917	0
regional	GMV	7m	Brain size	regional_GMV_7m	3	rs2271386	141712708	A	G	53701	0.153154	0.0523711	0.00773224	1.26063e-11	5037	0.153663	0.0340288	0.0258552	0.188131	Concordant	2	6.593e-12	6.593e-12	0.0509	0.0509	0.4967	0
regional	SA	7m	Brain size	regional_SA_7m	14	rs139249755	59795713	A	G	53042	0.007758	0.21138	0.03255	8.35854e-11	5036	0.0131056	0.189698	0.084588	0.0249219	Concordant	2	6.595e-12	6.595e-12	0.2086	0.2086	0.8109	0
regional	GMV	TPOJ3	Brain size	regional_GMV_TPOJ3	17	rs200123357	44113419	T	TC	51968	0.205934	-0.0561028	0.0072941	1.45382e-14	NA	NA	NA	NA	NA	NA	1	1.454e-14	1.454e-14	-0.0561	-0.0561	NA	NA
regional	GMV	TPOJ3	Brain size	regional_GMV_TPOJ3	17	17:49242258_CT_C	49242258	C	CT	53340	0.144441	0.0462439	0.00825739	2.13975e-08	NA	NA	NA	NA	NA	NA	1	2.14e-08	2.14e-08	0.0462	0.0462	NA	NA
regional	SA	V1	Brain size	regional_SA_V1	3	rs34186890	141720712	G	A	53498	0.260505	0.0428554	0.00661365	9.1818e-11	5037	0.261862	0.0501963	0.0218885	0.0218323	Concordant	2	6.595e-12	6.595e-12	0.0435	0.0435	0.7482	0
regional	ICVF	31pd	Microstructural coherence	regional_ICVF_31pd	9	rs2157719	22033366	T	C	51565	0.564472	0.0305292	0.00466886	6.19733e-11	4862	0.412176	0.0345536	0.0163996	0.0351196	Concordant	2	6.606e-12	6.606e-12	0.0308	0.0308	0.8134	0
regional	CT	9m	Cortical thickness	regional_CT_9m	3	rs55716899	71498561	C	T	53183	0.432751	-0.0379602	0.00567913	2.32268e-11	5036	0.427025	-0.0302656	0.0187129	0.105799	Concordant	2	6.613e-12	6.613e-12	-0.0373	-0.0373	0.694	0
regional	SA	9m	Brain size	regional_SA_9m	5	rs7715167	170778824	C	T	53701	0.613583	0.035484	0.0053014	2.18152e-11	5037	0.403415	0.029081	0.0186051	0.118037	Concordant	2	6.629e-12	6.629e-12	0.035	0.035	0.7407	0
regional	MD	A1	Microstructural diffusivity	regional_MD_A1	11	rs4910165	10674044	G	C	51555	0.688255	0.0342659	0.00512063	2.20536e-11	4874	0.322015	0.0288581	0.0185194	0.119171	Concordant	2	6.649e-12	6.649e-12	0.0339	0.0339	0.7784	0
regional	GMV	LO1	Brain size	regional_GMV_LO1	19	rs62109878	13105333	C	G	52560	0.407477	-0.0398361	0.00587799	1.22566e-11	5037	0.403415	-0.0254016	0.0194866	0.192391	Concordant	2	6.656e-12	6.656e-12	-0.0386	-0.0386	0.4782	0
regional	ISOVF	24dd	Microstructural diffusivity	regional_ISOVF_24dd	1	rs11120457	215148219	G	C	51400	0.142665	0.0549856	0.00783371	2.23292e-12	4865	0.151799	0.0117149	0.0272614	0.667396	Concordant	2	6.659e-12	0.04075	0.0517	0.0412	0.1271	57.03
regional	SA	pOFC	Brain size	regional_SA_pOFC	20	rs73598141	7388897	A	G	53475	0.172333	0.0518431	0.00742943	2.99268e-12	5037	0.176097	0.0152834	0.0251986	0.544171	Concordant	2	6.661e-12	0.01176	0.0489	0.0415	0.164	48.36
regional	IC	3b	Brain size	regional_IC_3b	15	rs112961173	39509914	C	T	53262	0.00627089	0.242718	0.0336251	5.26228e-13	5031	0.00755317	0.0286834	0.0886847	0.746368	Concordant	2	6.688e-12	0.1526	0.2158	0.1514	0.024	80.36
regional	CT	V3	Cortical thickness	regional_CT_V3	1	rs2002058	58561329	T	C	52542	0.187088	0.0497464	0.00747433	2.82079e-11	5036	0.182883	0.0379231	0.0215934	0.079048	Concordant	2	6.697e-12	6.697e-12	0.0485	0.0485	0.6049	0
regional	GMV	POS1	Brain size	regional_GMV_POS1	15	rs28556884	55965521	C	T	53503	0.254416	0.0391581	0.0062633	4.05245e-10	5036	0.252979	0.0665818	0.0215841	0.00203719	Concordant	2	6.697e-12	6.517e-05	0.0413	0.0451	0.2224	32.84
regional	MD	FOP3	Microstructural diffusivity	regional_MD_FOP3	7	rs11762352	134385295	G	T	51497	0.351263	-0.035811	0.00514418	3.36768e-12	4852	0.341509	-0.0114557	0.0175417	0.513722	Concordant	2	6.7e-12	0.006093	-0.0339	-0.0294	0.1828	43.66
regional	MD	d32	Microstructural diffusivity	regional_MD_d32	12	rs892270	106478826	G	T	50460	0.451159	-0.0347752	0.00512651	1.17382e-11	4866	0.539149	-0.0214629	0.0165101	0.193606	Concordant	2	6.706e-12	6.706e-12	-0.0336	-0.0336	0.4413	0
regional	CT	SFL	Cortical thickness	regional_CT_SFL	8	rs77690628	26189223	A	T	53376	0.0781531	0.0641551	0.0100341	1.6193e-10	5025	0.0714428	0.0843755	0.0328996	0.0103284	Concordant	2	6.707e-12	6.707e-12	0.0659	0.0659	0.5566	0
regional	GMV	TPOJ3	Brain size	regional_GMV_TPOJ3	5	rs767988756	60380056	T	TTA	50552	0.450734	0.0384113	0.00599429	1.47456e-10	NA	NA	NA	NA	NA	NA	1	1.475e-10	1.475e-10	0.0384	0.0384	NA	NA
regional	SA	MBelt	Brain size	regional_SA_MBelt	2	rs9973919	37903298	C	G	50541	0.460497	0.0408363	0.00593035	5.73888e-12	5037	0.46625	0.0184917	0.0192466	0.336664	Concordant	2	6.715e-12	7.146e-06	0.0389	0.0372	0.2672	18.76
regional	GMV	4	Brain size	regional_GMV_4	8	rs34903640	26329334	TAA	T	51380	0.194327	0.0467776	0.00725881	1.16177e-10	5036	0.191819	0.0562877	0.023516	0.0166845	Concordant	2	6.717e-12	6.717e-12	0.0476	0.0476	0.6992	0
regional	GMV	TPOJ3	Brain size	regional_GMV_TPOJ3	7	rs146443647	57505564	C	T	53558	0.000504126	0.74989	0.129341	6.72051e-09	NA	NA	NA	NA	NA	NA	1	6.72e-09	6.72e-09	0.7499	0.7499	NA	NA
regional	GMV	TPOJ3	Brain size	regional_GMV_TPOJ3	7	rs543998181	61054416	G	A	53674	0.00037262	0.84879	0.150261	1.61604e-08	NA	NA	NA	NA	NA	NA	1	1.616e-08	1.616e-08	0.8488	0.8488	NA	NA
regional	IC	V3A	Brain size	regional_IC_V3A	19	rs113254113	13191646	T	C	53488	0.114512	0.0612861	0.00901758	1.07352e-11	5030	0.110636	0.0344928	0.0246312	0.161402	Concordant	2	6.721e-12	2.623e-10	0.0581	0.0577	0.307	4.16
regional	SA	8BL	Brain size	regional_SA_8BL	17	rs11079849	47090785	T	C	53266	0.331947	0.0384571	0.00598956	1.35667e-10	5037	0.323308	0.0501257	0.0201507	0.0128626	Concordant	2	6.728e-12	6.728e-12	0.0394	0.0394	0.5788	0
regional	GMV	TPOJ3	Brain size	regional_GMV_TPOJ3	9	rs755690638	88948748	T	TTA	53308	0.340296	0.034458	0.00613153	1.91173e-08	NA	NA	NA	NA	NA	NA	1	1.912e-08	1.912e-08	0.0345	0.0345	NA	NA
regional	GMV	V1	Brain size	regional_GMV_V1	10	10:21772735_CA_C	21772735	C	CA	51197	0.350763	-0.0483355	0.00601722	9.52171e-16	NA	NA	NA	NA	NA	NA	1	9.522e-16	9.522e-16	-0.0483	-0.0483	NA	NA
regional	SA	p24	Brain size	regional_SA_p24	15	rs7162879	55978441	A	T	53327	0.253389	0.0456759	0.00666514	7.23351e-12	5037	0.252035	0.0232095	0.0228072	0.308849	Concordant	2	6.73e-12	6.73e-12	0.0439	0.0439	0.3444	0
regional	GMV	V1	Brain size	regional_GMV_V1	10	rs539368597	46965474	A	G	53534	0.000270856	0.937786	0.170393	3.71962e-08	NA	NA	NA	NA	NA	NA	1	3.72e-08	3.72e-08	0.9378	0.9378	NA	NA
regional	GMV	V1	Brain size	regional_GMV_V1	10	rs374304712	104552349	C	CT	50704	0.738245	-0.0383411	0.00655481	4.93611e-09	NA	NA	NA	NA	NA	NA	1	4.936e-09	4.936e-09	-0.0383	-0.0383	NA	NA
regional	GC	MBelt	Curvature	regional_GC_MBelt	2	rs62172509	188084535	G	A	52682	0.317281	0.031832	0.00507873	3.66393e-10	5023	0.335158	0.0625538	0.0196776	0.00147816	Concordant	2	6.73e-12	0.0036	0.0338	0.0413	0.1306	56.24
regional	GMV	V1	Brain size	regional_GMV_V1	11	rs11022065	11852501	C	G	52143	0.498993	-0.0339417	0.00568577	2.37847e-09	NA	NA	NA	NA	NA	NA	1	2.379e-09	2.379e-09	-0.0339	-0.0339	NA	NA
regional	FA	6a	Microstructural coherence	regional_FA_6a	18	rs470797	74701984	A	G	50601	0.151341	-0.0506575	0.00713721	1.26892e-12	4864	0.139494	-0.00166934	0.0261041	0.949011	Concordant	2	6.732e-12	0.1678	-0.0473	-0.0326	0.0703	69.48
regional	GMV	V1	Brain size	regional_GMV_V1	11	11:31132257_CA_C	31132257	C	CA	50928	0.40462	-0.0533064	0.00586097	9.4448e-20	NA	NA	NA	NA	NA	NA	1	9.446e-20	9.446e-20	-0.0533	-0.0533	NA	NA
regional	MC	V7	Curvature	regional_MC_V7	1	rs12123258	215160498	C	T	53249	0.0685271	0.0774578	0.0119997	1.08215e-10	5037	0.0697836	0.0894646	0.0380518	0.0187168	Concordant	2	6.732e-12	6.732e-12	0.0785	0.0785	0.7635	0
regional	ISOVF	PGi	Microstructural diffusivity	regional_ISOVF_PGi	17	rs62064422	43668017	A	G	50926	0.223658	0.0387773	0.00581789	2.64333e-11	4862	0.222234	0.0375419	0.0229295	0.101573	Concordant	2	6.737e-12	6.737e-12	0.0387	0.0387	0.9584	0
regional	MC	V2	Curvature	regional_MC_V2	2	rs4672228	58237405	C	T	52915	0.386374	0.0374965	0.00613733	9.98921e-10	5037	0.402621	0.0535955	0.0164528	0.00112384	Concordant	2	6.753e-12	6.753e-12	0.0395	0.0395	0.3593	0
regional	IC	31pv	Brain size	regional_IC_31pv	11	rs35891966	20129311	A	G	53668	0.074169	-0.0694841	0.0111609	4.79471e-10	5034	0.0582042	-0.136341	0.0415955	0.00104627	Concordant	2	6.77e-12	0.00357	-0.074	-0.0909	0.1206	58.51
regional	SA	p32pr	Brain size	regional_SA_p32pr	2	rs2540916	60608930	C	T	53453	0.428302	0.034175	0.00548047	4.49511e-10	5033	0.414465	0.0597171	0.019013	0.00168455	Concordant	2	6.802e-12	0.0002351	0.0361	0.0405	0.1968	39.99
regional	GMV	V1	Brain size	regional_GMV_V1	12	rs150613041	95470600	ATCTT	A	52999	0.682654	0.03529	0.00604718	5.35411e-09	NA	NA	NA	NA	NA	NA	1	5.354e-09	5.354e-09	0.0353	0.0353	NA	NA
regional	GMV	Ig	Brain size	regional_GMV_Ig	20	rs2109535	15781207	G	A	52665	0.229052	-0.0452018	0.00686081	4.44565e-11	5036	0.232427	-0.0431432	0.0224778	0.0549374	Concordant	2	6.803e-12	6.803e-12	-0.045	-0.045	0.9302	0
regional	OD	44	Orientation dispersion	regional_OD_44	7	rs798496	2796763	T	C	50982	0.306079	-0.0396953	0.00628669	2.71588e-10	4858	0.298374	-0.0525151	0.0190247	0.00577382	Concordant	2	6.818e-12	6.818e-12	-0.041	-0.041	0.5223	0
regional	ISOVF	5mv	Microstructural diffusivity	regional_ISOVF_5mv	7	rs73050354	4860629	A	G	51521	0.0414782	0.0958845	0.0141538	1.24854e-11	4864	0.0431743	0.0620082	0.0484945	0.201015	Concordant	2	6.819e-12	6.819e-12	0.0932	0.0932	0.5025	0
regional	ISOVF	IFSp	Microstructural diffusivity	regional_ISOVF_IFSp	12	rs12146713	106476805	C	T	51635	0.0960395	0.068431	0.00907569	4.69856e-14	4864	0.0842928	-0.0622725	0.0352376	0.0771917	Discordant	2	6.84e-12	0.9083	0.0603	0.0075	0.0003	92.25
regional	ISOVF	8BL	Microstructural diffusivity	regional_ISOVF_8BL	7	rs798508	2783815	G	C	51433	0.297387	-0.0409916	0.00628605	6.98195e-11	4867	0.29474	-0.0432751	0.0202721	0.0327843	Concordant	2	6.852e-12	6.852e-12	-0.0412	-0.0412	0.9143	0
regional	SA	FFC	Brain size	regional_SA_FFC	17	rs7613	43471481	A	G	53331	0.277315	0.0411742	0.0060254	8.28997e-12	5037	0.292932	0.0220348	0.0200445	0.27164	Concordant	2	6.856e-12	6.856e-12	0.0396	0.0396	0.3605	0
regional	MD	23c	Microstructural diffusivity	regional_MD_23c	5	rs429797	2524099	G	A	51052	0.446124	0.0353218	0.00544312	8.6259e-11	4871	0.431842	0.0380326	0.0170447	0.0256582	Concordant	2	6.862e-12	6.862e-12	0.0356	0.0356	0.8796	0
regional	MC	24dd	Curvature	regional_MC_24dd	7	rs4128399	151498679	C	T	51355	0.161046	0.0604375	0.00814786	1.19268e-13	5037	0.154258	-0.0209096	0.0265556	0.431055	Discordant	2	6.869e-12	0.5584	0.0534	0.0237	0.0034	88.34
regional	MD	VMV1	Microstructural diffusivity	regional_MD_VMV1	15	rs8041644	58266833	C	T	51110	0.428488	0.0385042	0.00591128	7.33285e-11	4874	0.424908	0.0367901	0.0170761	0.031203	Concordant	2	6.882e-12	6.882e-12	0.0383	0.0383	0.9244	0
regional	ICVF	IFJp	Microstructural coherence	regional_ICVF_IFJp	19	rs2287729	39195314	G	T	51106	0.485256	0.0325862	0.00502236	8.68482e-11	4851	0.455679	0.0330343	0.0148274	0.0258855	Concordant	2	6.885e-12	6.885e-12	0.0326	0.0326	0.9772	0
regional	CT	IPS1	Cortical thickness	regional_CT_IPS1	3	rs59110590	64434481	G	A	52878	0.441129	0.0364772	0.00582056	3.68162e-10	5036	0.43606	0.0545697	0.0185555	0.00327276	Concordant	2	6.892e-12	6.892e-12	0.0381	0.0381	0.3522	0
regional	SA	24dv	Brain size	regional_SA_24dv	10	rs7094463	114711983	G	A	53679	0.53126	-0.0382372	0.00555367	5.77719e-12	5035	0.466038	-0.0170402	0.0187405	0.363206	Concordant	2	6.904e-12	2.178e-06	-0.0365	-0.0352	0.2782	14.97
regional	GMV	V1	Brain size	regional_GMV_V1	14	14:59979523_GGT_G	59979523	G	GGT	49436	0.855834	0.0460164	0.0083093	3.06048e-08	NA	NA	NA	NA	NA	NA	1	3.061e-08	3.061e-08	0.046	0.046	NA	NA
regional	GMV	V1	Brain size	regional_GMV_V1	15	rs751123855	45475530	C	CAT	52536	0.429848	0.0321156	0.0057197	1.96668e-08	NA	NA	NA	NA	NA	NA	1	1.967e-08	1.967e-08	0.0321	0.0321	NA	NA
regional	MD	Ig	Microstructural diffusivity	regional_MD_Ig	11	rs4910165	10674044	G	C	51556	0.688261	0.0364096	0.00501655	3.93178e-13	4864	0.322163	-0.00769729	0.017587	0.661625	Discordant	2	6.912e-12	0.4204	0.0331	0.0176	0.0159	82.81
regional	GMV	V1	Brain size	regional_GMV_V1	16	rs62029105	49455476	C	T	53583	0.230847	0.0427397	0.00664863	1.28993e-10	NA	NA	NA	NA	NA	NA	1	1.29e-10	1.29e-10	0.0427	0.0427	NA	NA
regional	GMV	V1	Brain size	regional_GMV_V1	16	rs778292314	49548113	A	ACACACACACATG	50453	0.373278	-0.0343163	0.00595726	8.39074e-09	NA	NA	NA	NA	NA	NA	1	8.391e-09	8.391e-09	-0.0343	-0.0343	NA	NA
SubCor	SubCorVol	Cerebellum.Cortex	Brain size	SubCor_Vol_Cerebellum.Cortex	22	rs28368435	46406695	G	A	53747	0.617411	-0.0361446	0.00528258	7.79738e-12	5113	0.381283	-0.018647	0.0170291	0.273512	Concordant	2	6.913e-12	6.913e-12	-0.0346	-0.0346	0.3264	0
regional	SA	a24	Brain size	regional_SA_a24	12	rs10876864	56401085	A	G	53709	0.572614	-0.0358807	0.00556729	1.15665e-10	5037	0.399246	-0.046733	0.0193994	0.0159969	Concordant	2	6.916e-12	6.916e-12	-0.0367	-0.0367	0.5908	0
regional	CT	TPOJ2	Cortical thickness	regional_CT_TPOJ2	1	rs66864104	58539350	G	T	53066	0.173642	0.0517596	0.0078113	3.44327e-11	5036	0.169976	0.0459941	0.0257609	0.0741925	Concordant	2	6.923e-12	6.923e-12	0.0513	0.0513	0.8304	0
regional	FA	PHA2	Microstructural coherence	regional_FA_PHA2	15	rs34226780	58280168	A	G	51302	0.540564	0.0366082	0.0055377	3.82457e-11	4871	0.53993	0.0320842	0.0173783	0.0648604	Concordant	2	6.925e-12	6.925e-12	0.0362	0.0362	0.8041	0
regional	SA	PFop	Brain size	regional_SA_PFop	21	rs34258376	34465070	TC	T	52834	0.713196	0.0384682	0.00625612	7.80262e-10	5037	0.263153	0.0713058	0.0210518	0.000706216	Concordant	2	6.934e-12	0.001367	0.0411	0.0487	0.1349	55.27
regional	ICVF	10v	Microstructural coherence	regional_ICVF_10v	11	rs7936928	130279168	C	T	51015	0.604822	0.0353674	0.00509912	4.03407e-12	4840	0.382025	0.0132374	0.0159094	0.405382	Concordant	2	6.936e-12	0.002678	0.0333	0.0294	0.1853	43.01
Corpus Callosum	Corpus Callosum	Corpus Callosum (Mid-Anterior)	Corpus Callosum	SubCor_Vol_CC.Mid.Anterior	13	rs9559466	109688451	G	C	53479	0.337441	-0.0367796	0.00576311	1.74889e-10	5007	0.340723	-0.0493046	0.0190298	0.00957196	Concordant	2	6.939e-12	6.939e-12	-0.0378	-0.0378	0.5287	0
regional	ICVF	EC	Microstructural coherence	regional_ICVF_EC	5	rs67827860	82860485	T	C	51404	0.191376	-0.0474417	0.0073288	9.58732e-11	4857	0.195594	-0.0502719	0.0221542	0.0232575	Concordant	2	6.961e-12	6.961e-12	-0.0477	-0.0477	0.9035	0
regional	ICVF	31pd	Microstructural coherence	regional_ICVF_31pd	8	rs2043508	11227406	A	G	51358	0.452403	-0.0305106	0.0046562	5.65139e-11	4862	0.451563	-0.0336363	0.0165531	0.0421509	Concordant	2	6.978e-12	6.978e-12	-0.0307	-0.0307	0.8558	0
regional	IC	RSC	Brain size	regional_IC_RSC	9	rs201173649	136903408	G	C	53250	0.0866573	0.0570414	0.00848803	1.8145e-11	5027	0.0867316	0.0452746	0.0320471	0.157729	Concordant	2	6.987e-12	6.987e-12	0.0563	0.0563	0.7226	0
regional	FI	AIP	Brain size	regional_FI_AIP	1	rs6668533	113064468	A	G	53583	0.257171	0.0196577	0.00292755	1.88411e-11	5033	0.24856	0.0325181	0.021471	0.129897	Concordant	2	6.994e-12	6.994e-12	0.0199	0.0199	0.5529	0
SubCor	SubCorVol	Accumbens.area	Brain size	SubCor_Vol_Accumbens.area	2	rs7579055	203703612	G	A	53750	0.115098	-0.0517414	0.0081219	1.88288e-10	5112	0.100939	-0.0813417	0.0300061	0.00671135	Concordant	2	7.003e-12	7.003e-12	-0.0538	-0.0538	0.341	0
regional	SA	PFop	Brain size	regional_SA_PFop	7	rs34879826	92674258	CTT	C	52537	0.438424	0.0359847	0.00572092	3.17433e-10	5037	0.550526	0.0549836	0.0189971	0.00379989	Concordant	2	7.011e-12	7.011e-12	0.0376	0.0376	0.3383	0
regional	SA	FOP5	Brain size	regional_SA_FOP5	2	rs11902840	196915417	C	T	53655	0.646929	0.0385468	0.00584911	4.39253e-11	5036	0.380262	0.0364891	0.0192245	0.0576886	Concordant	2	7.016e-12	7.016e-12	0.0384	0.0384	0.9184	0
regional	ICVF	p24	Microstructural coherence	regional_ICVF_p24	1	rs3795736	156612932	C	T	51575	0.297256	0.0397864	0.00529652	5.83126e-14	4848	0.265573	-0.0103469	0.0150452	0.491629	Discordant	2	7.023e-12	0.504	0.0343	0.0167	0.0017	89.88
global	FI	NA	Brain size	global_FI	1	rs17565134	220392412	C	A	53436	0.186419	0.0113748	0.00178308	1.77946e-10	4866	0.185265	0.0119894	0.00476186	0.0118089	Concordant	2	7.026e-12	7.026e-12	0.0115	0.0115	0.9038	0
regional	GMV	A1	Brain size	regional_GMV_A1	17	rs385199	43686419	C	A	53269	0.224211	-0.0430194	0.0069806	7.15134e-10	5037	0.221858	-0.0767282	0.0231523	0.000919505	Concordant	2	7.031e-12	0.0005449	-0.0458	-0.0526	0.1633	48.54
regional	IC	9m	Brain size	regional_IC_9m	5	rs34509	92313841	T	G	51995	0.689595	-0.0302107	0.00497408	1.25057e-09	5023	0.297432	-0.0585739	0.0163114	0.000329453	Concordant	2	7.035e-12	0.003008	-0.0326	-0.0401	0.0963	63.85
regional	GMV	A4	Brain size	regional_GMV_A4	3	rs6766914	177322867	C	T	53706	0.586015	0.0369984	0.00563324	5.10397e-11	5037	0.409271	0.0386237	0.0195959	0.0487231	Concordant	2	7.043e-12	7.043e-12	0.0371	0.0371	0.9365	0
regional	GMV	FOP3	Brain size	regional_GMV_FOP3	7	rs138866235	156157785	A	C	53585	0.0325278	0.100351	0.0153307	5.92032e-11	5034	0.0316845	0.107944	0.0527707	0.0408021	Concordant	2	7.055e-12	7.055e-12	0.1009	0.1009	0.8901	0
regional	ICVF	FOP2	Microstructural coherence	regional_ICVF_FOP2	11	rs4910165	10674044	G	C	51493	0.688191	0.0342314	0.00506358	1.37696e-11	4842	0.322181	0.0227082	0.0173328	0.190152	Concordant	2	7.059e-12	7.059e-12	0.0333	0.0333	0.5234	0
regional	FI	IFSa	Brain size	regional_FI_IFSa	6	rs622871	31878495	G	A	52903	0.686058	-0.0418859	0.00616328	1.07531e-11	5032	0.279014	-0.0251688	0.0213711	0.238914	Concordant	2	7.069e-12	7.069e-12	-0.0406	-0.0406	0.4523	0
regional	MD	PFt	Microstructural diffusivity	regional_MD_PFt	6	rs3823252	44810418	C	T	51491	0.169146	-0.047729	0.00673655	1.38959e-12	4870	0.177105	-0.00242449	0.0244111	0.920885	Concordant	2	7.071e-12	0.1534	-0.0445	-0.0312	0.0736	68.76
regional	SA	7Pm	Brain size	regional_SA_7Pm	8	rs72643843	41198566	C	G	51885	0.361203	-0.0404471	0.00622885	8.3852e-11	5037	0.353683	-0.0451797	0.0204291	0.0269987	Concordant	2	7.072e-12	7.072e-12	-0.0408	-0.0408	0.8246	0
regional	SA	VMV2	Brain size	regional_SA_VMV2	9	9:118970651_CT_C	118970651	C	CT	52292	0.41275	-0.0376555	0.0057517	5.8764e-11	5037	0.42436	-0.0384819	0.0188953	0.0416914	Concordant	2	7.073e-12	7.073e-12	-0.0377	-0.0377	0.9666	0
regional	OD	33pr	Orientation dispersion	regional_OD_33pr	10	rs4752018	118678712	A	C	51005	0.229713	-0.0496069	0.00716251	4.33181e-12	4859	0.239144	-0.0200026	0.0197126	0.310244	Concordant	2	7.079e-12	0.003032	-0.0462	-0.0405	0.1581	49.81
regional	SA	EC	Brain size	regional_SA_EC	7	rs10950739	19628139	A	G	52310	0.372586	0.0374019	0.00592439	2.73314e-10	5037	0.366289	0.058348	0.0204845	0.00439397	Concordant	2	7.08e-12	7.08e-12	0.039	0.039	0.326	0
regional	GMV	PHA2	Brain size	regional_GMV_PHA2	8	rs2218439	93202128	G	A	53098	0.58069	-0.0365732	0.00600183	1.10345e-09	5034	0.427692	-0.0691323	0.0196477	0.000433828	Concordant	2	7.093e-12	0.002004	-0.0394	-0.0475	0.113	60.19
regional	GMV	V1	Brain size	regional_GMV_V1	2	2:60616589_CTTT_C	60616589	C	CTTT	50536	0.549826	0.0320069	0.00582889	3.9949e-08	NA	NA	NA	NA	NA	NA	1	3.995e-08	3.995e-08	0.032	0.032	NA	NA
regional	FI	5mv	Brain size	regional_FI_5mv	9	rs1876475	119253472	A	T	53125	0.414296	-0.0324474	0.0051417	2.77871e-10	5033	0.411484	-0.0546716	0.0187741	0.00359039	Concordant	2	7.096e-12	1.427e-05	-0.034	-0.0362	0.2536	23.29
regional	GMV	VMV1	Brain size	regional_GMV_VMV1	3	rs12695307	114520038	A	T	53055	0.744322	-0.0445862	0.00669537	2.75206e-11	5037	0.272384	-0.0365177	0.0219293	0.095864	Concordant	2	7.117e-12	7.117e-12	-0.0439	-0.0439	0.7249	0
regional	SA	8C	Brain size	regional_SA_8C	12	rs76169231	102942969	C	T	53700	0.203259	-0.0470328	0.00707814	3.03635e-11	5037	0.197637	-0.040551	0.0237776	0.0881144	Concordant	2	7.122e-12	7.122e-12	-0.0465	-0.0465	0.7939	0
regional	SA	d23ab	Brain size	regional_SA_d23ab	7	rs4716595	156049727	C	T	53441	0.635084	-0.0377586	0.00576799	5.90081e-11	5037	0.358447	-0.0402501	0.0197465	0.0415159	Concordant	2	7.123e-12	7.123e-12	-0.038	-0.038	0.9036	0
regional	CT	V3	Cortical thickness	regional_CT_V3	3	rs4688436	64229821	G	A	53707	0.599838	-0.0387814	0.0058778	4.16896e-11	5036	0.398332	-0.0322812	0.0170376	0.0581319	Concordant	2	7.125e-12	7.125e-12	-0.0381	-0.0381	0.7184	0
regional	SA	AIP	Brain size	regional_SA_AIP	15	rs28416679	39073323	T	G	53305	0.31664	-0.039308	0.00606616	9.17921e-11	5037	0.322414	-0.0456888	0.0202435	0.0240108	Concordant	2	7.129e-12	7.129e-12	-0.0398	-0.0398	0.7627	0
regional	CT	8BM	Cortical thickness	regional_CT_8BM	16	rs56023709	87229344	C	A	53431	0.618948	0.038442	0.00568722	1.38605e-11	5037	0.373437	0.0255652	0.0196161	0.192481	Concordant	2	7.135e-12	7.135e-12	0.0374	0.0374	0.5284	0
regional	GMV	PF	Brain size	regional_GMV_PF	17	rs17698176	44819595	G	T	52380	0.225296	0.0479346	0.00670061	8.44288e-13	5036	0.208697	-0.00262037	0.0237432	0.912122	Discordant	2	7.137e-12	0.2616	0.0442	0.0278	0.0404	76.19
regional	GMV	a9-46v	Brain size	regional_GMV_a9-46v	6	rs6920788	126331988	T	C	53633	0.713367	0.0408579	0.00601158	1.07169e-11	5037	0.278241	0.0245854	0.0212443	0.247162	Concordant	2	7.139e-12	7.139e-12	0.0397	0.0397	0.4611	0
regional	MD	6a	Microstructural diffusivity	regional_MD_6a	6	rs6930689	43293630	C	T	51565	0.286309	0.0426228	0.00599489	1.1616e-12	4865	0.298356	0.00363816	0.0196643	0.853218	Concordant	2	7.142e-12	0.1452	0.0393	0.0276	0.0579	72.19
regional	IC	V3B	Brain size	regional_IC_V3B	2	rs6712131	48256981	C	G	53534	0.387782	-0.0417784	0.00598046	2.83223e-12	5034	0.393127	-0.0119056	0.0192442	0.536143	Concordant	2	7.146e-12	0.01913	-0.0391	-0.0324	0.1382	54.49
regional	FA	STGa	Microstructural coherence	regional_FA_STGa	16	rs749571546	87244357	A	AAAAG	50859	0.276539	-0.0426128	0.00617814	5.29838e-12	4868	0.271159	-0.0180905	0.0192561	0.347489	Concordant	2	7.151e-12	0.0002776	-0.0403	-0.0371	0.2253	31.99
regional	ISOVF	5m	Microstructural diffusivity	regional_ISOVF_5m	16	rs72798909	54470964	A	G	51602	0.052498	0.08528	0.0134458	2.26094e-10	4865	0.0420349	0.136381	0.0489275	0.00531331	Concordant	2	7.161e-12	4.846e-11	0.0889	0.0892	0.3139	1.4
regional	IC	LIPv	Brain size	regional_IC_LIPv	19	rs73006822	13109955	T	C	53431	0.149978	-0.0470169	0.00733882	1.48794e-10	5027	0.157251	-0.0561065	0.0227548	0.0136747	Concordant	2	7.173e-12	7.173e-12	-0.0479	-0.0479	0.7038	0
SubCor	SubCorVol	Putamen	Brain size	SubCor_Vol_Putamen	20	rs4813630	3155408	A	C	52845	0.55273	-0.0346511	0.00546497	2.28895e-10	5108	0.439115	-0.048713	0.0179874	0.00676547	Concordant	2	7.18e-12	7.18e-12	-0.0358	-0.0358	0.4545	0
regional	SA	POS2	Brain size	regional_SA_POS2	4	rs4834288	113426972	T	C	53706	0.511097	-0.0391152	0.00572781	8.55047e-12	5037	0.511416	-0.0208295	0.0192606	0.279495	Concordant	2	7.184e-12	7.184e-12	-0.0376	-0.0376	0.3628	0
regional	ISOVF	MI	Microstructural diffusivity	regional_ISOVF_MI	11	rs4910165	10674044	G	C	51556	0.688271	0.0347445	0.00524142	3.38336e-11	4867	0.321964	0.037127	0.0212813	0.0810568	Concordant	2	7.196e-12	7.196e-12	0.0349	0.0349	0.9134	0
regional	SA	23d	Brain size	regional_SA_23d	12	rs2195243	102922986	C	G	53700	0.223035	-0.0458825	0.00674316	1.01542e-11	5037	0.221263	-0.0265685	0.023196	0.252048	Concordant	2	7.204e-12	7.204e-12	-0.0444	-0.0444	0.424	0
regional	GMV	LIPv	Brain size	regional_GMV_LIPv	10	rs12253527	21819824	A	G	53137	0.317867	-0.0427495	0.00641051	2.58144e-11	5037	0.328668	-0.0339901	0.0208577	0.103182	Concordant	2	7.225e-12	7.225e-12	-0.042	-0.042	0.6881	0
regional	GMV	V1	Brain size	regional_GMV_V1	5	rs10651718	60366423	TACAC	T	50997	0.500353	-0.044863	0.00574734	5.90949e-15	NA	NA	NA	NA	NA	NA	1	5.909e-15	5.909e-15	-0.0449	-0.0449	NA	NA
regional	ICVF	p32	Microstructural coherence	regional_ICVF_p32	5	rs7732237	82826556	A	G	49127	0.434059	-0.0317111	0.00473161	2.05615e-11	4853	0.403771	-0.0232745	0.0152534	0.127045	Concordant	2	7.225e-12	7.225e-12	-0.031	-0.031	0.5973	0
regional	ISOVF	3a	Microstructural diffusivity	regional_ISOVF_3a	5	rs3099581	2507322	G	C	51483	0.366305	0.0337742	0.0053672	3.11992e-10	4858	0.360642	0.0578839	0.0195325	0.00304189	Concordant	2	7.232e-12	5.833e-05	0.0355	0.0385	0.234	29.41
regional	OD	p24	Orientation dispersion	regional_OD_p24	17	rs199456	44797919	T	C	51602	0.210738	-0.0460597	0.00731029	2.96374e-10	4864	0.208059	-0.0438684	0.0162594	0.00697505	Concordant	2	7.235e-12	7.235e-12	-0.0457	-0.0457	0.9022	0
regional	SA	pOFC	Brain size	regional_SA_pOFC	10	rs73413605	119884616	T	C	53694	0.0156442	0.152761	0.0225468	1.2416e-11	5037	0.0158825	0.0952427	0.0756206	0.207857	Concordant	2	7.247e-12	7.247e-12	0.1481	0.1481	0.4661	0
regional	ICVF	PFm	Microstructural coherence	regional_ICVF_PFm	9	rs504318	22024023	T	A	51407	0.487502	-0.0331555	0.00518812	1.65184e-10	4854	0.470643	-0.0341526	0.0138017	0.0133415	Concordant	2	7.248e-12	7.248e-12	-0.0333	-0.0333	0.9461	0
regional	GMV	V1	Brain size	regional_GMV_V1	5	rs773015317	124357311	T	TA	52075	0.172837	-0.0410596	0.0075196	4.75221e-08	NA	NA	NA	NA	NA	NA	1	4.752e-08	4.752e-08	-0.0411	-0.0411	NA	NA
regional	SA	3b	Brain size	regional_SA_3b	15	rs8036004	39521489	A	G	53638	0.19351	0.0464575	0.00702097	3.66643e-11	5036	0.196585	0.0404956	0.022511	0.0720306	Concordant	2	7.258e-12	7.258e-12	0.0459	0.0459	0.8004	0
regional	GMV	V1	Brain size	regional_GMV_V1	6	rs753277196	7133058	G	GTGAC	51395	0.636531	0.0325425	0.00595831	4.71617e-08	NA	NA	NA	NA	NA	NA	1	4.716e-08	4.716e-08	0.0325	0.0325	NA	NA
regional	SA	MI	Brain size	regional_SA_MI	7	rs798518	2777825	G	A	53576	0.308562	-0.0372932	0.00587357	2.16263e-10	5036	0.307288	-0.0531405	0.0197614	0.00716426	Concordant	2	7.266e-12	7.266e-12	-0.0386	-0.0386	0.4421	0
regional	SA	d23ab	Brain size	regional_SA_d23ab	7	rs2715135	50750128	G	T	53276	0.644643	-0.0392145	0.00580849	1.46589e-11	5037	0.364403	-0.0264176	0.0199738	0.185965	Concordant	2	7.282e-12	7.282e-12	-0.0382	-0.0382	0.5384	0
regional	GMV	FOP5	Brain size	regional_GMV_FOP5	10	rs11244520	127182553	A	G	51799	0.512848	0.0388742	0.00562686	4.89153e-12	5035	0.528103	0.0153163	0.0187572	0.414183	Concordant	2	7.284e-12	0.0004275	0.0369	0.0339	0.229	30.9
regional	MC	PHA1	Curvature	regional_MC_PHA1	4	rs4689181	4758294	T	C	52176	0.31802	0.044061	0.00657911	2.12586e-11	5036	0.310266	0.03266	0.0212723	0.124703	Concordant	2	7.296e-12	7.296e-12	0.0431	0.0431	0.6086	0
regional	CT	PoI1	Cortical thickness	regional_CT_PoI1	4	rs13107325	103188709	T	C	53710	0.0708713	-0.072595	0.0116261	4.26182e-10	5037	0.0745483	-0.100868	0.0344793	0.00343951	Concordant	2	7.305e-12	7.305e-12	-0.0755	-0.0755	0.4371	0
Corpus Callosum	Corpus Callosum	Corpus Callosum (Posterior)	Corpus Callosum	SubCor_Vol_CC.Posterior	3	rs9821675	49902544	G	A	53712	0.502439	-0.0371662	0.00596954	4.78571e-10	5098	0.489898	-0.0590657	0.0193128	0.0022255	Concordant	2	7.309e-12	2.073e-07	-0.0391	-0.0404	0.2786	14.8
regional	MC	5L	Curvature	regional_MC_5L	7	rs2644312	2841164	A	G	53577	0.303451	0.0411498	0.00642771	1.5342e-10	5034	0.300159	0.0479016	0.019449	0.0137805	Concordant	2	7.311e-12	7.311e-12	0.0418	0.0418	0.7417	0
regional	MC	STSdp	Curvature	regional_MC_STSdp	2	rs488501	150004317	C	T	53454	0.802241	-0.0516491	0.00765181	1.47929e-11	5037	0.201211	-0.0334413	0.0243198	0.169111	Concordant	2	7.311e-12	7.311e-12	-0.05	-0.05	0.4751	0
regional	ICVF	44	Microstructural coherence	regional_ICVF_44	8	rs34719421	78274038	AG	A	50807	0.129254	0.0555231	0.00844032	4.75792e-11	4861	0.136597	0.0483135	0.0249737	0.0530427	Concordant	2	7.312e-12	7.312e-12	0.0548	0.0548	0.7845	0
regional	CT	EC	Cortical thickness	regional_CT_EC	2	rs4675692	200449911	A	G	53353	0.404335	0.0392661	0.00604094	8.03215e-11	5037	0.385051	0.0422813	0.0194799	0.0299682	Concordant	2	7.322e-12	7.322e-12	0.0395	0.0395	0.8825	0
regional	SA	V3	Brain size	regional_SA_V3	2	2:61486689_AT_A	61486689	A	AT	53011	0.283366	-0.0397331	0.00605278	5.223e-11	5037	0.2703	-0.0402418	0.0205178	0.0498425	Concordant	2	7.327e-12	7.327e-12	-0.0398	-0.0398	0.981	0
regional	SA	v23ab	Brain size	regional_SA_v23ab	10	rs7911488	105154089	G	A	53702	0.317288	0.0388695	0.0060416	1.24585e-10	5036	0.332307	0.0480478	0.0200583	0.0166018	Concordant	2	7.328e-12	7.328e-12	0.0396	0.0396	0.6613	0
regional	SA	STSva	Brain size	regional_SA_STSva	9	rs2192432	125724527	A	T	53579	0.862595	-0.0476544	0.00807443	3.59346e-09	5037	0.140262	-0.112993	0.0270375	2.92629e-05	Concordant	2	7.336e-12	0.01974	-0.053	-0.0752	0.0206	81.35
regional	ISOVF	s32	Microstructural diffusivity	regional_ISOVF_s32	12	rs12146713	106476805	C	T	51522	0.0960172	0.0542963	0.00842684	1.16936e-10	4864	0.08419	0.0892194	0.0354569	0.0118601	Concordant	2	7.361e-12	7.361e-12	0.0562	0.0562	0.3379	0
regional	MD	TGd	Microstructural diffusivity	regional_MD_TGd	16	rs11641011	51446384	T	C	51499	0.45731	0.0426823	0.00551769	1.02969e-14	4869	0.449784	-0.0220524	0.0158724	0.164725	Discordant	2	7.362e-12	0.7098	0.0357	0.012	0.0001	93.26
regional	GMV	V1	Brain size	regional_GMV_V1	6	6:151252404_CTTTTTTT_C	151252404	C	CTTTTTTT	51340	0.31083	0.0345347	0.00621974	2.81713e-08	NA	NA	NA	NA	NA	NA	1	2.817e-08	2.817e-08	0.0345	0.0345	NA	NA
regional	SA	s6-8	Brain size	regional_SA_s6-8	9	9:118970651_CT_C	118970651	C	CT	52291	0.412719	-0.0399308	0.00595279	1.97435e-11	5036	0.424444	-0.0290434	0.0195142	0.136667	Concordant	2	7.37e-12	7.37e-12	-0.039	-0.039	0.5936	0
regional	ICVF	a32pr	Microstructural coherence	regional_ICVF_a32pr	7	rs151057105	54944920	T	C	51102	0.0923936	-0.048336	0.00787454	8.34267e-10	4851	0.0966811	-0.0837997	0.0252084	0.000886496	Concordant	2	7.372e-12	0.0002387	-0.0515	-0.058	0.1793	44.54
regional	GMV	V1	Brain size	regional_GMV_V1	6	rs71556027	170648866	C	CA	48854	0.282659	-0.0390326	0.00653995	2.39695e-09	NA	NA	NA	NA	NA	NA	1	2.397e-09	2.397e-09	-0.039	-0.039	NA	NA
regional	SA	POS1	Brain size	regional_SA_POS1	5	rs7715167	170778824	C	T	53707	0.613598	0.0412693	0.00566486	3.21332e-13	5036	0.403396	-0.00957215	0.0192905	0.619745	Discordant	2	7.377e-12	0.4463	0.0372	0.0192	0.0114	84.36
regional	ISOVF	3b	Microstructural diffusivity	regional_ISOVF_3b	7	rs2724011	37398516	A	G	50274	0.215042	0.0435233	0.00666108	6.40486e-11	4864	0.231291	0.047345	0.0229463	0.0390846	Concordant	2	7.378e-12	7.378e-12	0.0438	0.0438	0.8729	0
regional	SA	PoI2	Brain size	regional_SA_PoI2	17	rs6504584	46941419	T	G	53231	0.346678	0.0386211	0.00570735	1.31558e-11	5035	0.354618	0.0245091	0.0192029	0.201842	Concordant	2	7.38e-12	7.38e-12	0.0375	0.0375	0.4812	0
regional	ICVF	47s	Microstructural coherence	regional_ICVF_47s	6	rs958953	150161871	T	C	50912	0.34376	-0.0349035	0.00580705	1.84901e-09	4848	0.347566	-0.064067	0.017583	0.000268751	Concordant	2	7.385e-12	0.001176	-0.0378	-0.0448	0.1153	59.68
regional	SA	PHA2	Brain size	regional_SA_PHA2	15	rs8042779	58202222	T	G	52284	0.393667	0.038729	0.00586137	3.90873e-11	5035	0.396028	0.0359608	0.0198693	0.0703161	Concordant	2	7.406e-12	7.406e-12	0.0385	0.0385	0.8937	0
regional	ICVF	PFcm	Microstructural coherence	regional_ICVF_PFcm	10	rs12356237	60392437	C	A	51583	0.424966	0.0362859	0.00523442	4.14444e-12	4853	0.422625	0.0127394	0.0174424	0.465164	Concordant	2	7.407e-12	0.002889	0.0343	0.0304	0.196	40.19
regional	GMV	V1	Brain size	regional_GMV_V1	8	rs548953	108966869	T	C	53316	0.655422	0.0625896	0.00590946	3.26613e-26	NA	NA	NA	NA	NA	NA	1	3.266e-26	3.266e-26	0.0626	0.0626	NA	NA
regional	SA	PI	Brain size	regional_SA_PI	16	rs1007883	51163406	C	T	52895	0.636818	0.0376828	0.0057075	4.04733e-11	5033	0.373833	0.0349347	0.0191018	0.0674196	Concordant	2	7.408e-12	7.408e-12	0.0375	0.0375	0.8904	0
global	GMV	NA	Brain size	global_GMV	10	rs12251016	21821918	T	A	53520	0.342405	-0.0329488	0.00507056	8.13605e-11	4866	0.355836	-0.0374911	0.0171956	0.0292369	Concordant	2	7.416e-12	7.416e-12	-0.0333	-0.0333	0.8	0
SubCor	SubCorVol	Brain.Stem	Brain size	SubCor_Vol_Brain.Stem	20	rs11484373	49122200	AG	A	53443	0.379685	-0.0375513	0.00544631	5.39339e-12	5109	0.384811	-0.0155529	0.0179434	0.386065	Concordant	2	7.419e-12	0.0001526	-0.0357	-0.0332	0.2407	27.34
regional	FA	A5	Microstructural coherence	regional_FA_A5	16	rs62056163	87255310	A	G	50965	0.672285	0.0419391	0.00593544	1.59613e-12	4873	0.325262	0.00560606	0.0197851	0.776911	Concordant	2	7.421e-12	0.1012	0.0389	0.0287	0.0786	67.68
regional	ISOVF	PBelt	Microstructural diffusivity	regional_ISOVF_PBelt	7	rs13224758	151504459	A	G	50892	0.15192	-0.0442233	0.00655635	1.52913e-11	4867	0.141771	-0.0347628	0.0281638	0.217089	Concordant	2	7.421e-12	7.421e-12	-0.0437	-0.0437	0.7435	0
regional	GMV	OP4	Brain size	regional_GMV_OP4	5	rs712664	112223601	C	A	53618	0.333181	0.0366901	0.00567594	1.0188e-10	5036	0.330818	0.0454771	0.0197342	0.0211958	Concordant	2	7.422e-12	7.422e-12	0.0374	0.0374	0.6687	0
regional	FI	46	Brain size	regional_FI_46	12	rs8176822	80048478	T	C	53397	0.696444	0.0389996	0.00584657	2.54915e-11	5034	0.336512	0.0251831	0.0139718	0.0714786	Concordant	2	7.424e-12	7.424e-12	0.0369	0.0369	0.3616	0
regional	IC	V1	Brain size	regional_IC_V1	4	rs182289	19087520	G	A	50939	0.151505	-0.0500831	0.00805585	5.06781e-10	5035	0.159682	-0.0786153	0.02566	0.00218595	Concordant	2	7.425e-12	3.292e-08	-0.0526	-0.0539	0.2887	11.15
regional	ICVF	OP2-3	Microstructural coherence	regional_ICVF_OP2-3	1	rs3795736	156612932	C	T	51583	0.29722	0.0362754	0.00526395	5.52854e-12	4845	0.265531	0.0147524	0.0192009	0.4423	Concordant	2	7.427e-12	4.439e-06	0.0348	0.0334	0.2797	14.43
regional	SA	RI	Brain size	regional_SA_RI	14	rs7146019	99734984	G	A	50118	0.57205	0.0389481	0.00576948	1.47121e-11	5037	0.408279	0.0256031	0.0192016	0.182407	Concordant	2	7.444e-12	7.444e-12	0.0378	0.0378	0.5057	0
regional	SA	VIP	Brain size	regional_SA_VIP	6	rs9398804	126703390	A	T	51777	0.43642	0.0395794	0.00600892	4.49487e-11	5037	0.530276	0.0366882	0.0194983	0.0598893	Concordant	2	7.448e-12	7.448e-12	0.0393	0.0393	0.8873	0
regional	GMV	PF	Brain size	regional_GMV_PF	6	rs6915968	126266491	A	G	51005	0.506872	0.0371108	0.00567172	6.0244e-11	5036	0.499801	0.0386069	0.0190725	0.0429475	Concordant	2	7.454e-12	7.454e-12	0.0372	0.0372	0.9401	0
regional	GMV	3b	Brain size	regional_GMV_3b	5	rs17371926	93054861	C	T	53258	0.267528	-0.039683	0.00638239	5.04895e-10	5034	0.258145	-0.0657752	0.0211934	0.00191203	Concordant	2	7.468e-12	1.693e-05	-0.0419	-0.0449	0.2385	28.04
regional	MD	IFSp	Microstructural diffusivity	regional_MD_IFSp	7	rs12699999	18904264	G	A	51323	0.358572	-0.0362558	0.00562547	1.15649e-10	4869	0.375334	-0.045266	0.0191889	0.0183255	Concordant	2	7.474e-12	7.474e-12	-0.037	-0.037	0.6523	0
regional	MC	TE2a	Curvature	regional_MC_TE2a	2	rs1344762	237708487	T	C	53706	0.676414	-0.0401196	0.00603078	2.88211e-11	5036	0.323769	-0.0317632	0.0189125	0.0930573	Concordant	2	7.475e-12	7.475e-12	-0.0393	-0.0393	0.6738	0
regional	SA	a32pr	Brain size	regional_SA_a32pr	10	rs4750169	12165461	A	G	52019	0.443944	0.0326632	0.00551939	3.26092e-09	5034	0.45143	0.0789387	0.0189344	3.05851e-05	Concordant	2	7.48e-12	0.02229	0.0363	0.0523	0.019	81.84
regional	GMV	7AL	Brain size	regional_GMV_7AL	2	rs669952	4563477	A	G	53014	0.179745	-0.0459304	0.00776056	3.25013e-09	5037	0.188902	-0.102818	0.0253263	4.91308e-05	Concordant	2	7.481e-12	0.01331	-0.0508	-0.0693	0.0317	78.32
regional	GMV	ProS	Brain size	regional_GMV_ProS	12	12:5340022_CT_C	5340022	C	CT	53199	0.368503	0.0402882	0.00588452	7.56919e-12	5034	0.369885	0.0198263	0.0199743	0.320912	Concordant	2	7.494e-12	7.494e-12	0.0387	0.0387	0.3258	0
regional	ISOVF	6v	Microstructural diffusivity	regional_ISOVF_6v	4	rs4693923	88888113	G	A	50842	0.875693	-0.0565678	0.0088403	1.56539e-10	4862	0.120218	-0.0745947	0.0297532	0.0121721	Concordant	2	7.494e-12	7.494e-12	-0.058	-0.058	0.5614	0
regional	SA	7PL	Brain size	regional_SA_7PL	2	rs7588378	37141495	T	C	53448	0.465677	-0.0382642	0.00591786	1.00704e-10	5037	0.529184	-0.044247	0.0194546	0.0229436	Concordant	2	7.494e-12	7.494e-12	-0.0388	-0.0388	0.7686	0
regional	ISOVF	IFJa	Microstructural diffusivity	regional_ISOVF_IFJa	12	rs892270	106478826	G	T	50460	0.451149	-0.0354808	0.00517432	7.02819e-12	4866	0.539457	-0.0167129	0.019818	0.399052	Concordant	2	7.503e-12	7.503e-12	-0.0343	-0.0343	0.3595	0
regional	SA	TE1p	Brain size	regional_SA_TE1p	2	rs4670759	37899715	C	G	52280	0.604811	0.0379397	0.00575957	4.48034e-11	5037	0.390113	0.0356801	0.0190412	0.0609526	Concordant	2	7.508e-12	7.508e-12	0.0378	0.0378	0.9096	0
regional	GMV	OP4	Brain size	regional_GMV_OP4	7	rs757999	50746972	A	G	53465	0.218405	0.0437222	0.00648384	1.54883e-11	5036	0.23471	0.0294525	0.0219031	0.17873	Concordant	2	7.511e-12	7.511e-12	0.0426	0.0426	0.5322	0
regional	SA	PF	Brain size	regional_SA_PF	4	rs1047959	53739856	G	C	53035	0.24514	-0.0448749	0.00643279	3.03769e-12	5037	0.246873	-0.0123388	0.0214831	0.565731	Concordant	2	7.512e-12	0.01886	-0.0422	-0.0351	0.1468	52.49
regional	SA	p10p	Brain size	regional_SA_p10p	6	rs2764264	108934461	T	C	52908	0.693572	0.0422156	0.00589254	7.82224e-13	5036	0.31106	-0.0014932	0.019881	0.94013	Discordant	2	7.513e-12	0.2539	0.0387	0.0245	0.035	77.49
regional	SA	V3	Brain size	regional_SA_V3	9	rs10760291	126326884	C	T	52435	0.264823	-0.0413575	0.00618383	2.26214e-11	5037	0.276454	-0.0317753	0.0207008	0.12479	Concordant	2	7.513e-12	7.513e-12	-0.0406	-0.0406	0.6574	0
regional	GMV	PeEc	Brain size	regional_GMV_PeEc	3	rs628380	124880511	G	C	52086	0.755789	-0.0430368	0.00706793	1.136e-09	5037	0.237641	-0.0829418	0.0235004	0.000416526	Concordant	2	7.514e-12	0.00275	-0.0463	-0.0567	0.1039	62.18
regional	GMV	V2	Brain size	regional_GMV_V2	14	rs35427179	59909106	CT	C	49508	0.117547	-0.0503335	0.0089401	1.80123e-08	NA	NA	NA	NA	NA	NA	1	1.801e-08	1.801e-08	-0.0503	-0.0503	NA	NA
regional	MC	1	Curvature	regional_MC_1	5	rs67827860	82860485	T	C	53475	0.191454	-0.048223	0.00728385	3.57904e-11	5037	0.196148	-0.0368322	0.0201551	0.0676337	Concordant	2	7.514e-12	7.514e-12	-0.0469	-0.0469	0.5951	0
regional	MC	7PL	Curvature	regional_MC_7PL	4	rs13107325	103188709	T	C	53705	0.0708686	-0.0777932	0.0117682	3.83078e-11	5036	0.0745631	-0.0655718	0.0361329	0.0695645	Concordant	2	7.516e-12	7.516e-12	-0.0766	-0.0766	0.7478	0
regional	GMV	V2	Brain size	regional_GMV_V2	16	rs62029105	49455476	C	T	53586	0.230863	0.041958	0.00656393	1.63508e-10	NA	NA	NA	NA	NA	NA	1	1.635e-10	1.635e-10	0.042	0.042	NA	NA
regional	GMV	V2	Brain size	regional_GMV_V2	16	rs746971045	64986585	A	ACACT	51270	0.364297	-0.0342057	0.00587801	5.91049e-09	NA	NA	NA	NA	NA	NA	1	5.911e-09	5.911e-09	-0.0342	-0.0342	NA	NA
regional	SA	POS1	Brain size	regional_SA_POS1	12	rs653178	112007756	T	C	53707	0.515882	0.0356309	0.00551435	1.03677e-10	5036	0.491164	0.0438848	0.0190443	0.0212027	Concordant	2	7.518e-12	7.518e-12	0.0363	0.0363	0.6772	0
regional	ISOVF	3a	Microstructural diffusivity	regional_ISOVF_3a	1	rs2677111	215816688	A	C	50697	0.671233	0.0347537	0.00552794	3.23859e-10	4858	0.339234	0.0583537	0.0198118	0.00322539	Concordant	2	7.531e-12	1.453e-05	0.0365	0.0389	0.2512	24.04
regional	GMV	V7	Brain size	regional_GMV_V7	2	rs6712131	48256981	C	G	53591	0.387854	-0.040009	0.00610102	5.46241e-11	5037	0.393091	-0.0394161	0.02001	0.0488585	Concordant	2	7.533e-12	7.533e-12	-0.04	-0.04	0.9774	0
regional	SA	POS1	Brain size	regional_SA_POS1	6	rs4895533	138869135	A	C	53169	0.282533	0.0406412	0.00618252	4.91224e-11	5036	0.305004	0.0397933	0.0207667	0.055339	Concordant	2	7.539e-12	7.539e-12	0.0406	0.0406	0.9688	0
regional	SA	3b	Brain size	regional_SA_3b	6	rs1634729	30990055	C	T	53248	0.870812	-0.0537909	0.00825334	7.1502e-11	5036	0.121724	-0.0581721	0.0276506	0.0353935	Concordant	2	7.545e-12	7.545e-12	-0.0541	-0.0541	0.8793	0
regional	ISOVF	FOP1	Microstructural diffusivity	regional_ISOVF_FOP1	18	rs113421548	60885824	C	T	51217	0.224242	0.0421748	0.00590195	8.94042e-13	4866	0.228935	-0.00715119	0.0231002	0.756886	Discordant	2	7.548e-12	0.3498	0.0392	0.0226	0.0386	76.64
regional	MC	PHA3	Curvature	regional_MC_PHA3	15	rs2631710	39983206	G	C	53701	0.700024	0.0374975	0.00628376	2.41109e-09	5037	0.295414	0.0853677	0.0214338	6.80938e-05	Concordant	2	7.55e-12	0.01533	0.0413	0.057	0.0321	78.23
regional	IC	V3	Brain size	regional_IC_V3	23	rs11156599	154431803	T	C	53096	0.285162	0.0334408	0.0050348	3.09577e-11	5035	0.270308	0.0256181	0.0147534	0.0824899	Concordant	2	7.552e-12	7.552e-12	0.0326	0.0326	0.6158	0
regional	ICVF	STSdp	Microstructural coherence	regional_ICVF_STSdp	7	rs2724011	37398516	A	G	50227	0.215044	0.0459402	0.00631613	3.50371e-13	4866	0.231093	-0.0109916	0.0218246	0.61452	Discordant	2	7.554e-12	0.45	0.0415	0.0213	0.0122	84.07
regional	SA	Ig	Brain size	regional_SA_Ig	10	rs3831732	89655242	CA	C	51966	0.391477	-0.0398747	0.00584281	8.81846e-12	5036	0.397935	-0.0209679	0.0193514	0.278571	Concordant	2	7.57e-12	7.57e-12	-0.0383	-0.0383	0.3496	0
regional	GMV	LO2	Brain size	regional_GMV_LO2	4	rs2301718	106009763	A	G	52308	0.207387	0.0445294	0.00700118	2.01398e-10	5037	0.224042	0.0603882	0.0230688	0.00885124	Concordant	2	7.574e-12	7.574e-12	0.0459	0.0459	0.5106	0
regional	SA	V3A	Brain size	regional_SA_V3A	19	rs73006822	13109955	T	C	53609	0.149938	-0.0490398	0.00805345	1.13416e-09	5037	0.157435	-0.0897367	0.0258498	0.000517637	Concordant	2	7.581e-12	0.001074	-0.0526	-0.062	0.1328	55.74
regional	GMV	SCEF	Brain size	regional_GMV_SCEF	14	rs1537127	98533898	G	A	53557	0.21254	-0.044892	0.00682148	4.67348e-11	5036	0.201152	-0.0445131	0.0235866	0.05913	Concordant	2	7.583e-12	7.583e-12	-0.0449	-0.0449	0.9877	0
regional	SA	TE2a	Brain size	regional_SA_TE2a	10	rs874149	21768560	G	A	53198	0.353942	-0.0375646	0.00587762	1.64675e-10	5037	0.371551	-0.0486235	0.0193468	0.011962	Concordant	2	7.61e-12	7.61e-12	-0.0385	-0.0385	0.5844	0
regional	SA	13l	Brain size	regional_SA_13l	14	rs1585146	98401009	G	A	53155	0.339498	0.0376286	0.0058881	1.65218e-10	5037	0.354278	0.0506069	0.0199867	0.0113405	Concordant	2	7.612e-12	7.612e-12	0.0387	0.0387	0.5334	0
regional	GMV	OP4	Brain size	regional_GMV_OP4	2	rs2710606	32811909	G	A	53365	0.668622	0.0392823	0.00567391	4.41183e-12	5036	0.341044	0.0137704	0.01959	0.482099	Concordant	2	7.617e-12	0.001852	0.0373	0.0334	0.211	36.09
regional	SA	PFm	Brain size	regional_SA_PFm	15	rs4924345	39639898	C	A	53385	0.0800599	-0.07103	0.0104563	1.09803e-11	5034	0.0813468	-0.0410462	0.0346921	0.236747	Concordant	2	7.623e-12	7.623e-12	-0.0685	-0.0685	0.4079	0
regional	SA	FST	Brain size	regional_SA_FST	9	rs1330129	13231634	C	T	52613	0.574022	0.0395075	0.00573662	5.7023e-12	5037	0.580604	0.016526	0.0193029	0.391921	Concordant	2	7.625e-12	5.718e-05	0.0376	0.0354	0.2538	23.22
regional	SA	A1	Brain size	regional_SA_A1	12	rs7306710	66376091	C	T	52166	0.514502	-0.0353251	0.00586634	1.72646e-09	5037	0.476673	-0.0720852	0.019328	0.000191808	Concordant	2	7.632e-12	0.005793	-0.0384	-0.0491	0.0688	69.81
regional	SA	OFC	Brain size	regional_SA_OFC	6	rs11963634	126442383	G	A	53710	0.310343	-0.0408574	0.00601987	1.1441e-11	5037	0.30266	-0.0240779	0.020161	0.232367	Concordant	2	7.644e-12	7.644e-12	-0.0395	-0.0395	0.4252	0
regional	FI	33pr	Brain size	regional_FI_33pr	15	rs2415142	73431600	G	T	53245	0.546765	0.0360949	0.00568228	2.1226e-10	5035	0.453426	0.0533274	0.0198756	0.00729513	Concordant	2	7.647e-12	7.647e-12	0.0374	0.0374	0.4045	0
regional	MD	PF	Microstructural diffusivity	regional_MD_PF	7	rs13224758	151504459	A	G	50894	0.151924	-0.048918	0.00692845	1.65955e-12	4864	0.141447	-0.00505234	0.0241847	0.834521	Concordant	2	7.65e-12	0.116	-0.0456	-0.0331	0.0812	67.11
SubCor	SubCorVol	Cerebellum.Cortex	Brain size	SubCor_Vol_Cerebellum.Cortex	2	rs1190452	233417552	A	G	50766	0.703108	-0.0383774	0.00576778	2.85726e-11	5113	0.289067	-0.0303178	0.0182627	0.0968948	Concordant	2	7.658e-12	7.658e-12	-0.0376	-0.0376	0.6739	0
regional	GMV	V2	Brain size	regional_GMV_V2	3	rs570820887	55967236	CA	C	49695	0.613412	-0.0335979	0.00588138	1.11264e-08	NA	NA	NA	NA	NA	NA	1	1.113e-08	1.113e-08	-0.0336	-0.0336	NA	NA
regional	ISOVF	VIP	Microstructural diffusivity	regional_ISOVF_VIP	4	rs2880381	41222843	T	C	51635	0.13211	-0.0578759	0.00867138	2.48322e-11	4856	0.143843	-0.0430173	0.0267788	0.108188	Concordant	2	7.668e-12	7.668e-12	-0.0565	-0.0565	0.5976	0
regional	MD	FOP3	Microstructural diffusivity	regional_MD_FOP3	12	rs1560761	106477437	A	G	50601	0.441622	-0.0337856	0.00498463	1.21886e-11	4852	0.548434	-0.0204432	0.0167635	0.222654	Concordant	2	7.68e-12	7.68e-12	-0.0327	-0.0327	0.4455	0
SubCor	SubCorVol	Brain.Stem	Brain size	SubCor_Vol_Brain.Stem	18	rs12458518	74555974	C	T	53713	0.151341	0.0503056	0.00734022	7.2105e-12	5109	0.144157	0.0238198	0.0249702	0.340121	Concordant	2	7.688e-12	6.144e-10	0.0482	0.0478	0.3088	3.44
regional	FI	V3	Brain size	regional_FI_V3	16	rs9308343	87224857	A	G	53268	0.574219	-0.0387482	0.00581909	2.76068e-11	5035	0.583416	-0.0298242	0.0180836	0.0990981	Concordant	2	7.706e-12	7.706e-12	-0.0379	-0.0379	0.6385	0
regional	ICVF	44	Microstructural coherence	regional_ICVF_44	19	rs62119731	39903320	T	C	50463	0.174375	0.0523169	0.00752629	3.6216e-12	4861	0.185559	0.0183364	0.021631	0.39661	Concordant	2	7.715e-12	0.009152	0.0486	0.0414	0.1379	54.57
regional	SA	AVI	Brain size	regional_SA_AVI	6	rs2857594	31572644	G	C	53092	0.852143	-0.0505587	0.00775819	7.18111e-11	5034	0.141041	-0.0564097	0.0268784	0.0358431	Concordant	2	7.743e-12	7.743e-12	-0.051	-0.051	0.8343	0
regional	FI	RSC	Brain size	regional_FI_RSC	15	rs2074585	91009484	A	G	53645	0.510961	-0.0295487	0.00439327	1.74524e-11	5034	0.472785	-0.0244587	0.0189841	0.197614	Concordant	2	7.744e-12	7.744e-12	-0.0293	-0.0293	0.7939	0
regional	FI	A4	Brain size	regional_FI_A4	12	rs7306710	66376091	C	T	52055	0.514542	-0.0276883	0.00460075	1.76342e-09	5027	0.476825	-0.0512126	0.014144	0.000293684	Concordant	2	7.752e-12	0.001361	-0.0299	-0.0356	0.1137	60.02
regional	GMV	V2	Brain size	regional_GMV_V2	3	rs7612958	141769122	A	T	53493	0.81219	-0.040813	0.00710655	9.30039e-09	NA	NA	NA	NA	NA	NA	1	9.301e-09	9.301e-09	-0.0408	-0.0408	NA	NA
regional	SA	POS1	Brain size	regional_SA_POS1	1	rs1474647	22441865	T	C	53583	0.547786	-0.0356134	0.00554931	1.38421e-10	5036	0.444202	-0.0457797	0.0188318	0.0150582	Concordant	2	7.752e-12	7.752e-12	-0.0364	-0.0364	0.6046	0
regional	ICVF	p9-46v	Microstructural coherence	regional_ICVF_p9-46v	4	rs11936029	41328487	A	G	51502	0.0943556	-0.0600249	0.00926458	9.23497e-11	4854	0.0912649	-0.0550711	0.0249178	0.0270971	Concordant	2	7.754e-12	7.754e-12	-0.0594	-0.0594	0.8522	0
regional	ISOVF	6ma	Microstructural diffusivity	regional_ISOVF_6ma	5	rs432150	2518827	G	A	51117	0.52908	0.0373975	0.00583215	1.43339e-10	4866	0.475545	0.045978	0.0189341	0.015169	Concordant	2	7.755e-12	7.755e-12	0.0381	0.0381	0.6649	0
regional	ISOVF	46	Microstructural diffusivity	regional_ISOVF_46	8	rs2440199	97156411	C	T	50341	0.603683	-0.0374609	0.00552507	1.2004e-11	4861	0.409072	-0.0229182	0.0196397	0.243237	Concordant	2	7.764e-12	7.764e-12	-0.0364	-0.0364	0.476	0
regional	ICVF	31pd	Microstructural coherence	regional_ICVF_31pd	3	rs13100537	183342217	T	G	50737	0.19202	0.0385864	0.00591575	6.90756e-11	4862	0.188194	0.0429471	0.0206625	0.0376627	Concordant	2	7.765e-12	7.765e-12	0.0389	0.0389	0.8392	0
regional	SA	LO1	Brain size	regional_SA_LO1	7	rs12700002	18905450	C	T	53327	0.395381	0.0383099	0.0058294	4.96968e-11	5037	0.416617	0.0363962	0.0190713	0.0563362	Concordant	2	7.774e-12	7.774e-12	0.0381	0.0381	0.9236	0
regional	SA	PreS	Brain size	regional_SA_PreS	9	rs7030607	119245183	A	G	53395	0.358442	0.0386882	0.00587075	4.39847e-11	5033	0.360421	0.0369199	0.0200249	0.0652272	Concordant	2	7.781e-12	7.781e-12	0.0385	0.0385	0.9325	0
regional	GMV	V1	Brain size	regional_GMV_V1	6	rs148023018	126232448	T	C	53354	0.0800971	-0.0679809	0.010346	5.00588e-11	5037	0.0872543	-0.0636793	0.0332838	0.0557193	Concordant	2	7.782e-12	7.782e-12	-0.0676	-0.0676	0.9018	0
regional	GMV	V2	Brain size	regional_GMV_V2	5	5:56033077_GA_G	56033077	G	GA	52383	0.781513	-0.0447418	0.00679567	4.58368e-11	NA	NA	NA	NA	NA	NA	1	4.584e-11	4.584e-11	-0.0447	-0.0447	NA	NA
regional	SA	3b	Brain size	regional_SA_3b	6	rs10484759	127037042	T	C	53287	0.250624	-0.0397563	0.0064069	5.46158e-10	5036	0.235207	-0.0664871	0.0212809	0.00178255	Concordant	2	7.784e-12	3.205e-05	-0.042	-0.0454	0.2291	30.87
regional	MD	IP2	Microstructural diffusivity	regional_MD_IP2	16	rs17616633	51451683	C	T	50479	0.557628	-0.0368841	0.00532875	4.46199e-12	4870	0.439322	-0.012445	0.0191151	0.515009	Concordant	2	7.792e-12	0.001759	-0.0351	-0.0316	0.2181	34.07
regional	MC	V2	Curvature	regional_MC_V2	2	rs1448318	223982434	A	G	52834	0.617727	-0.0424398	0.00614928	5.14236e-12	5037	0.390113	-0.0177897	0.0162152	0.272599	Concordant	2	7.801e-12	0.00245	-0.0393	-0.0347	0.1552	50.5
regional	ISOVF	V6A	Microstructural diffusivity	regional_ISOVF_V6A	7	rs13224758	151504459	A	G	50890	0.151926	-0.0547361	0.00811734	1.55027e-11	4859	0.141799	-0.0360663	0.0270095	0.181772	Concordant	2	7.804e-12	7.804e-12	-0.0532	-0.0532	0.508	0
regional	SA	V4	Brain size	regional_SA_V4	5	rs57063427	124260718	C	T	53647	0.0962123	0.0601237	0.0090864	3.66845e-11	5037	0.0933095	0.0553437	0.0316938	0.0807765	Concordant	2	7.816e-12	7.816e-12	0.0598	0.0598	0.8847	0
regional	SA	LBelt	Brain size	regional_SA_LBelt	19	rs76549352	13934296	G	A	53702	0.0383878	0.0954916	0.0147673	1.0035e-10	5036	0.0264098	0.137714	0.0588349	0.0192485	Concordant	2	7.826e-12	7.826e-12	0.098	0.098	0.4864	0
regional	ICVF	V6	Microstructural coherence	regional_ICVF_V6	9	rs61044471	113653219	TA	T	51420	0.213497	0.0466793	0.00682019	7.68589e-12	4850	0.20567	0.0225713	0.0213012	0.289316	Concordant	2	7.841e-12	5.498e-07	0.0444	0.0431	0.2811	13.93
regional	ISOVF	a9-46v	Microstructural diffusivity	regional_ISOVF_a9-46v	8	rs2916735	6372112	A	G	51419	0.347712	0.0363143	0.00575463	2.78237e-10	4861	0.332339	0.0546982	0.0195943	0.00524592	Concordant	2	7.845e-12	7.845e-12	0.0378	0.0378	0.368	0
regional	CT	OP2-3	Cortical thickness	regional_CT_OP2-3	12	rs10746127	109030729	C	T	49717	0.389495	-0.0408977	0.0060698	1.60682e-11	5037	0.386937	-0.0268689	0.0196497	0.171502	Concordant	2	7.846e-12	7.846e-12	-0.0397	-0.0397	0.4951	0
regional	SA	5mv	Brain size	regional_SA_5mv	19	rs148340480	13159859	G	C	53047	0.0624635	-0.0756622	0.0118642	1.80181e-10	5036	0.0794281	-0.0858335	0.0344421	0.0126987	Concordant	2	7.848e-12	7.848e-12	-0.0767	-0.0767	0.7801	0
regional	ISOVF	ProS	Microstructural diffusivity	regional_ISOVF_ProS	11	rs4910165	10674044	G	C	51553	0.688272	0.0379086	0.00553792	7.63266e-12	4860	0.321811	0.0182977	0.0207978	0.378973	Concordant	2	7.855e-12	7.855e-12	0.0366	0.0366	0.3622	0
regional	GMV	V2	Brain size	regional_GMV_V2	6	rs3734634	126111800	A	G	52455	0.522019	0.0357074	0.00558314	1.59943e-10	NA	NA	NA	NA	NA	NA	1	1.599e-10	1.599e-10	0.0357	0.0357	NA	NA
regional	GMV	13l	Brain size	regional_GMV_13l	6	rs3132500	31188611	G	T	53674	0.841543	-0.0498806	0.00764174	6.69258e-11	5037	0.145325	-0.0572614	0.0277424	0.0390138	Concordant	2	7.856e-12	7.856e-12	-0.0504	-0.0504	0.7976	0
regional	SA	v23ab	Brain size	regional_SA_v23ab	2	rs17396357	48252311	T	C	53350	0.379213	-0.0370233	0.00579033	1.61615e-10	5036	0.385822	-0.0478983	0.0192214	0.0127052	Concordant	2	7.864e-12	7.864e-12	-0.0379	-0.0379	0.588	0
regional	SA	31pd	Brain size	regional_SA_31pd	7	rs2715135	50750128	G	T	53281	0.64462	-0.0421409	0.0059479	1.39034e-12	5037	0.364403	-0.00284172	0.0204002	0.889214	Concordant	2	7.876e-12	0.1511	-0.0391	-0.0273	0.0644	70.76
regional	IC	11l	Brain size	regional_IC_11l	6	rs9388490	126704795	T	C	53184	0.43875	0.0343508	0.00529296	8.58915e-11	5032	0.46413	0.0404449	0.018505	0.028843	Concordant	2	7.879e-12	7.879e-12	0.0348	0.0348	0.7515	0
regional	SA	TPOJ2	Brain size	regional_SA_TPOJ2	12	rs2446768	66239717	G	C	53616	0.139706	-0.0531101	0.00825537	1.24776e-10	5036	0.145056	-0.0634833	0.0269693	0.0185769	Concordant	2	7.884e-12	7.884e-12	-0.054	-0.054	0.713	0
regional	OD	a9-46v	Orientation dispersion	regional_OD_a9-46v	19	rs769449	45410002	A	G	51621	0.122489	-0.06227	0.00822884	3.81087e-14	4852	0.119332	0.023729	0.0240535	0.323883	Discordant	2	7.888e-12	0.6041	-0.0533	-0.0222	0.0007	91.26
regional	ICVF	s32	Microstructural coherence	regional_ICVF_s32	1	rs12118077	156624238	A	G	51495	0.388465	0.0334061	0.00477097	2.52451e-12	4843	0.35319	0.00779368	0.0155218	0.615589	Concordant	2	7.895e-12	0.03956	0.0312	0.0249	0.1147	59.8
regional	GMV	V2	Brain size	regional_GMV_V2	6	rs71556027	170648866	C	CA	48857	0.282662	-0.035406	0.00645634	4.16014e-08	NA	NA	NA	NA	NA	NA	1	4.16e-08	4.16e-08	-0.0354	-0.0354	NA	NA
regional	SA	8C	Brain size	regional_SA_8C	6	rs11154347	126465968	A	G	53102	0.194456	-0.0491453	0.00724985	1.21177e-11	5037	0.2027	-0.0290902	0.0238954	0.223453	Concordant	2	7.905e-12	7.905e-12	-0.0475	-0.0475	0.4219	0
regional	IC	LBelt	Brain size	regional_IC_LBelt	4	rs13107325	103188709	T	C	53556	0.0708417	0.0806205	0.0106621	3.98785e-14	5020	0.0743028	-0.0385289	0.0330915	0.244297	Discordant	2	7.92e-12	0.672	0.0694	0.0252	0.0006	91.49
regional	GMV	a9-46v	Brain size	regional_GMV_a9-46v	13	rs9545540	81298245	C	G	51435	0.209789	0.0444222	0.00680271	6.57336e-11	5037	0.207068	0.0474559	0.0232734	0.0414442	Concordant	2	7.926e-12	7.926e-12	0.0447	0.0447	0.9004	0
regional	SA	V4	Brain size	regional_SA_V4	5	rs153685	87981030	T	C	50921	0.622759	0.0379513	0.00569798	2.72933e-11	5037	0.399742	0.0302521	0.0188664	0.108826	Concordant	2	7.94e-12	7.94e-12	0.0373	0.0373	0.696	0
regional	FI	3b	Brain size	regional_FI_3b	5	rs12187568	128734008	G	C	49451	0.0537906	0.0831918	0.0134873	6.9084e-10	5031	0.0678791	0.106777	0.0353552	0.00252684	Concordant	2	7.947e-12	7.947e-12	0.0862	0.0862	0.5331	0
regional	ISOVF	7Am	Microstructural diffusivity	regional_ISOVF_7Am	16	rs1151296	51358689	T	C	50536	0.266503	-0.0451383	0.00675952	2.42663e-11	4861	0.275046	-0.0336009	0.0214801	0.117752	Concordant	2	7.956e-12	7.956e-12	-0.0441	-0.0441	0.6084	0
regional	MD	AIP	Microstructural diffusivity	regional_MD_AIP	6	rs12193635	169448796	T	G	50222	0.26359	-0.0417045	0.00590328	1.61038e-12	4870	0.279466	-0.00323313	0.0208208	0.876598	Concordant	2	7.97e-12	0.1355	-0.0388	-0.0277	0.0755	68.36
regional	GMV	V2	Brain size	regional_GMV_V2	8	rs548953	108966869	T	C	53319	0.655432	0.0564272	0.00583418	3.97229e-22	NA	NA	NA	NA	NA	NA	1	3.972e-22	3.972e-22	0.0564	0.0564	NA	NA
regional	SA	13l	Brain size	regional_SA_13l	10	rs7902218	104740210	G	A	53119	0.538291	-0.0321054	0.00558337	8.91421e-09	5037	0.517074	-0.0897134	0.0190831	2.58639e-06	Concordant	2	7.977e-12	0.04292	-0.0366	-0.058	0.0038	88.09
regional	GMV	10v	Brain size	regional_GMV_10v	8	rs143893586	130617692	G	T	53155	0.0580284	0.0775571	0.0116145	2.42894e-11	5037	0.0542982	0.0627425	0.041381	0.129465	Concordant	2	7.98e-12	7.98e-12	0.0765	0.0765	0.7303	0
regional	MD	FOP5	Microstructural diffusivity	regional_MD_FOP5	16	rs9308343	87224857	A	G	51209	0.574528	0.0366906	0.00508232	5.22717e-13	4870	0.58306	-0.000680801	0.0153369	0.964594	Discordant	2	7.984e-12	0.2601	0.033	0.0208	0.0207	81.31
regional	GMV	DVT	Brain size	regional_GMV_DVT	7	rs11761083	156044166	G	A	52669	0.494931	-0.0406545	0.00591989	6.53678e-12	5037	0.501688	-0.0179453	0.0195015	0.357468	Concordant	2	7.995e-12	1.213e-05	-0.0387	-0.0369	0.2652	19.46
regional	SA	pOFC	Brain size	regional_SA_pOFC	3	rs9861009	141654685	C	T	52910	0.726885	-0.0398891	0.00633546	3.051e-10	5037	0.271491	-0.0603285	0.0213756	0.00476797	Concordant	2	7.996e-12	7.996e-12	-0.0415	-0.0415	0.3593	0
regional	CT	3a	Cortical thickness	regional_CT_3a	7	rs10276148	103733264	A	G	53672	0.492277	-0.0351814	0.00539165	6.79288e-11	5036	0.496922	-0.0362623	0.0177168	0.0406802	Concordant	2	8.009e-12	8.009e-12	-0.0353	-0.0353	0.9535	0
regional	SA	POS1	Brain size	regional_SA_POS1	11	rs11022129	12071436	C	T	52026	0.235229	-0.0428577	0.00662636	9.94729e-11	5036	0.229547	-0.0509004	0.0226601	0.0246878	Concordant	2	8.017e-12	8.017e-12	-0.0435	-0.0435	0.7334	0
SubCor	SubCorVol	Pallidum	Brain size	SubCor_Vol_Pallidum	1	rs61828068	174731998	A	G	53651	0.110128	-0.0555099	0.00852466	7.4313e-11	5104	0.115694	-0.056991	0.0272933	0.0367895	Concordant	2	8.026e-12	8.026e-12	-0.0556	-0.0556	0.9587	0
regional	GMV	s6-8	Brain size	regional_GMV_s6-8	7	rs2188177	92659160	T	C	53428	0.457962	0.0396017	0.00591539	2.16116e-11	5037	0.530177	0.0291667	0.0196799	0.138326	Concordant	2	8.034e-12	8.034e-12	0.0387	0.0387	0.6116	0
regional	FI	MI	Brain size	regional_FI_MI	2	2:56116193_TTGATTCTTGGCCTCCCTCCC_T	56116193	T	TTGATTCTTGGCCTCCCTCCC	51800	0.090888	-0.00870606	0.00127479	8.5257e-12	5036	0.097498	-0.0062206	0.0167871	0.710967	Concordant	2	8.039e-12	8.039e-12	-0.0087	-0.0087	0.8826	0
regional	GMV	PH	Brain size	regional_GMV_PH	15	rs7165302	39370567	G	A	52910	0.535315	-0.0353877	0.00543475	7.44637e-11	5037	0.469923	-0.0396148	0.018877	0.035854	Concordant	2	8.041e-12	8.041e-12	-0.0357	-0.0357	0.8296	0
regional	SA	SCEF	Brain size	regional_SA_SCEF	5	rs888812	92186059	C	T	53604	0.48821	-0.0347512	0.0054823	2.31583e-10	5035	0.514201	-0.0498074	0.0185967	0.00739995	Concordant	2	8.062e-12	8.062e-12	-0.036	-0.036	0.4374	0
Corpus Callosum	Corpus Callosum	Corpus Callosum (Anterior)	Corpus Callosum	SubCor_Vol_CC.Anterior	11	rs28514987	1487024	G	C	53569	0.094747	-0.0664558	0.0100243	3.36924e-11	5077	0.097794	-0.0550226	0.0322333	0.0878193	Concordant	2	8.068e-12	8.068e-12	-0.0654	-0.0654	0.7348	0
regional	FI	DVT	Brain size	regional_FI_DVT	5	5:92797041_TG_T	92797041	T	TG	53654	0.0499963	0.0772075	0.0122225	2.66968e-10	5032	0.0419316	0.122563	0.0437652	0.00510276	Concordant	2	8.07e-12	8.07e-12	0.0805	0.0805	0.3182	0
regional	GMV	STV	Brain size	regional_GMV_STV	9	rs531236471	98218474	GC	G	52199	0.367047	0.0384106	0.00586267	5.68765e-11	5036	0.384035	0.0388967	0.0198916	0.0505324	Concordant	2	8.072e-12	8.072e-12	0.0384	0.0384	0.9813	0
regional	FI	5mv	Brain size	regional_FI_5mv	15	rs4924345	39639898	C	A	52947	0.079929	0.0628414	0.00935059	1.81e-11	5033	0.081363	0.0456266	0.033822	0.17733	Concordant	2	8.083e-12	8.083e-12	0.0616	0.0616	0.6237	0
SubCor	SubCorVol	Cerebellum.Cortex	Brain size	SubCor_Vol_Cerebellum.Cortex	11	rs34004082	9035875	G	A	53387	0.242587	0.0359082	0.00602472	2.52018e-09	5113	0.268433	0.0715725	0.0188099	0.000141778	Concordant	2	8.101e-12	0.004312	0.0392	0.0493	0.071	69.33
regional	ISOVF	6ma	Microstructural diffusivity	regional_ISOVF_6ma	22	rs4821706	38154690	G	A	50866	0.285023	-0.0428996	0.00644386	2.78646e-11	4866	0.28843	-0.0338351	0.0210459	0.107906	Concordant	2	8.12e-12	8.12e-12	-0.0421	-0.0421	0.6805	0
regional	GMV	v23ab	Brain size	regional_GMV_v23ab	3	3:89474553_GT_G	89474553	G	GT	50090	0.375634	0.034006	0.00584081	5.8097e-09	NA	NA	NA	NA	NA	NA	1	5.81e-09	5.81e-09	0.034	0.034	NA	NA
regional	ICVF	V1	Microstructural coherence	regional_ICVF_V1	5	rs9312998	2491702	A	T	50704	0.333987	0.0379081	0.00538719	1.96829e-12	4849	0.324809	0.00790819	0.0164183	0.630041	Concordant	2	8.134e-12	0.06257	0.035	0.0269	0.0825	66.82
regional	MD	SFL	Microstructural diffusivity	regional_MD_SFL	11	rs7115714	120294861	A	G	51351	0.380996	-0.0397642	0.00591753	1.82067e-11	4848	0.373556	-0.0253239	0.016986	0.135996	Concordant	2	8.135e-12	8.135e-12	-0.0382	-0.0382	0.4221	0
regional	ICVF	FOP4	Microstructural coherence	regional_ICVF_FOP4	19	rs78990594	18020447	A	G	49888	0.135293	0.0471412	0.00640735	1.87589e-13	4844	0.134806	-0.0203022	0.0226629	0.370341	Discordant	2	8.136e-12	0.6139	0.0421	0.0169	0.0042	87.81
regional	GMV	LO3	Brain size	regional_GMV_LO3	19	rs73006837	13165884	T	C	53001	0.15745	0.0499007	0.00813956	8.75253e-10	5037	0.166964	0.0859625	0.0260522	0.000968159	Concordant	2	8.161e-12	0.0001863	0.0531	0.0594	0.1864	42.71
regional	GC	RI	Curvature	regional_GC_RI	2	rs821510	238946415	A	T	53062	0.349553	0.0376399	0.00583563	1.11839e-10	5034	0.359158	0.0456449	0.0198773	0.0216567	Concordant	2	8.162e-12	8.162e-12	0.0383	0.0383	0.6992	0
regional	MD	23c	Microstructural diffusivity	regional_MD_23c	3	rs2055983	124480430	G	A	51317	0.190414	-0.0479563	0.00687303	3.00579e-12	4871	0.185691	-0.0131671	0.0217385	0.544711	Concordant	2	8.174e-12	0.02432	-0.0448	-0.0367	0.127	57.05
regional	FI	24dd	Brain size	regional_FI_24dd	17	rs55917610	47012551	G	C	53417	0.668064	-0.0241491	0.00367053	4.72992e-11	5036	0.336577	-0.0154814	0.00723541	0.0323807	Concordant	2	8.178e-12	2.713e-09	-0.0224	-0.0221	0.2854	12.39
regional	GMV	4	Brain size	regional_GMV_4	15	15:39092485_AG_A	39092485	A	AG	52775	0.314088	0.0367146	0.00605583	1.33867e-09	5036	0.321088	0.0683703	0.0194303	0.0004336	Concordant	2	8.195e-12	0.001533	0.0395	0.0472	0.1199	58.67
regional	SA	i6-8	Brain size	regional_SA_i6-8	6	rs9388498	126873423	T	G	50219	0.169597	0.0528625	0.00786535	1.80559e-11	5037	0.194957	0.0345875	0.0240633	0.150618	Concordant	2	8.206e-12	8.206e-12	0.0511	0.0511	0.4704	0
regional	MD	7Pm	Microstructural diffusivity	regional_MD_7Pm	7	rs2724011	37398516	A	G	50275	0.215047	0.0528485	0.00724241	2.94059e-13	4861	0.231125	-0.00163403	0.020038	0.935007	Discordant	2	8.207e-12	0.2869	0.0466	0.0288	0.0106	84.71
regional	SA	PoI1	Brain size	regional_SA_PoI1	17	rs17698176	44819595	G	T	52363	0.225302	0.0434353	0.00659673	4.568e-11	5034	0.208681	0.0418923	0.0228434	0.0666698	Concordant	2	8.219e-12	8.219e-12	0.0433	0.0433	0.9483	0
regional	MC	9-46d	Curvature	regional_MC_9-46d	16	rs12449256	77521178	C	G	51983	0.436508	0.0398374	0.00606093	4.93717e-11	5036	0.427025	0.033609	0.0176636	0.0570755	Concordant	2	8.226e-12	8.226e-12	0.0392	0.0392	0.7387	0
regional	GMV	v23ab	Brain size	regional_GMV_v23ab	8	8:108949730_TA_T	108949730	T	TA	53573	0.651205	0.0332809	0.00573681	6.58039e-09	NA	NA	NA	NA	NA	NA	1	6.581e-09	6.581e-09	0.0333	0.0333	NA	NA
regional	ISOVF	5mv	Microstructural diffusivity	regional_ISOVF_5mv	6	rs3800426	35009196	G	T	51444	0.589	0.0390005	0.00571854	9.10345e-12	4864	0.41396	0.0201811	0.020082	0.31493	Concordant	2	8.23e-12	8.23e-12	0.0376	0.0376	0.3674	0
regional	ICVF	24dd	Microstructural coherence	regional_ICVF_24dd	10	rs10884984	112255894	T	C	51191	0.240042	-0.0367845	0.00549906	2.24328e-11	4854	0.226514	-0.029403	0.0203624	0.148742	Concordant	2	8.237e-12	8.237e-12	-0.0363	-0.0363	0.7264	0
regional	MD	PFop	Microstructural diffusivity	regional_MD_PFop	6	rs3799969	44810351	G	T	51506	0.168689	-0.0451816	0.00669767	1.52113e-11	4870	0.175154	-0.030197	0.0242387	0.212832	Concordant	2	8.257e-12	8.257e-12	-0.0441	-0.0441	0.5513	0
regional	SA	23d	Brain size	regional_SA_23d	4	rs112969588	157692093	C	T	53587	0.0919066	-0.0635967	0.00970721	5.69659e-11	5037	0.104229	-0.0620616	0.0319068	0.0517639	Concordant	2	8.259e-12	8.259e-12	-0.0635	-0.0635	0.9633	0
regional	CT	VMV1	Cortical thickness	regional_CT_VMV1	3	rs9859987	114730257	T	G	53413	0.505757	-0.0400824	0.00602517	2.88182e-11	5037	0.486599	-0.031581	0.0195266	0.105806	Concordant	2	8.28e-12	8.28e-12	-0.0393	-0.0393	0.6774	0
regional	OD	DVT	Orientation dispersion	regional_OD_DVT	16	rs874441	87352181	T	C	51004	0.177055	0.0510252	0.00758102	1.68913e-11	4863	0.182192	0.0319311	0.0223063	0.152291	Concordant	2	8.298e-12	8.298e-12	0.049	0.049	0.4177	0
regional	FI	7Pm	Brain size	regional_FI_7Pm	12	rs10784447	65766498	C	T	53489	0.628438	-0.0238451	0.00351229	1.12874e-11	5033	0.378303	-0.01691	0.0200446	0.398883	Concordant	2	8.329e-12	8.329e-12	-0.0236	-0.0236	0.7333	0
regional	SA	9m	Brain size	regional_SA_9m	19	rs897804	12876964	C	G	53701	0.399369	-0.0320031	0.00526714	1.23228e-09	5037	0.413738	-0.0670916	0.0185509	0.000298475	Concordant	2	8.329e-12	0.007899	-0.0346	-0.045	0.0688	69.8
regional	GMV	V4	Brain size	regional_GMV_V4	3	rs750864	64427284	A	G	51460	0.451321	0.0358066	0.00551335	8.32995e-11	5037	0.451558	0.0404279	0.0189348	0.0327522	Concordant	2	8.346e-12	8.346e-12	0.0362	0.0362	0.8147	0
SubCor	SubCorVol	Brain.Stem	Brain size	SubCor_Vol_Brain.Stem	2	rs2372958	217927074	G	A	52471	0.209278	-0.0417134	0.00651389	1.51591e-10	5109	0.206107	-0.0525929	0.0216414	0.0150908	Concordant	2	8.348e-12	8.348e-12	-0.0426	-0.0426	0.6302	0
regional	MD	FEF	Microstructural diffusivity	regional_MD_FEF	8	rs2916735	6372112	A	G	51420	0.347715	0.0356667	0.00573886	5.13422e-10	4868	0.332375	0.0620059	0.019943	0.00187619	Concordant	2	8.351e-12	0.000183	0.0377	0.0419	0.2044	37.92
regional	SA	7PL	Brain size	regional_SA_7PL	9	rs28629854	98262833	G	A	53284	0.33024	0.0421675	0.00626953	1.74661e-11	5037	0.342664	0.0280687	0.0204859	0.170641	Concordant	2	8.356e-12	8.356e-12	0.041	0.041	0.5105	0
regional	GMV	OFC	Brain size	regional_GMV_OFC	10	rs1163087	105043289	A	G	53608	0.419527	0.036976	0.00556652	3.08245e-11	5037	0.440143	0.0306167	0.0187712	0.102881	Concordant	2	8.364e-12	8.364e-12	0.0365	0.0365	0.7453	0
regional	SA	TE2a	Brain size	regional_SA_TE2a	2	rs57415181	48707841	C	G	53318	0.149527	-0.0537887	0.00782666	6.30869e-12	5037	0.151578	-0.0225997	0.0262984	0.390145	Concordant	2	8.368e-12	4.772e-05	-0.0513	-0.0483	0.2557	22.61
regional	SA	TA2	Brain size	regional_SA_TA2	8	rs11783418	10841858	A	G	52434	0.515067	0.0385541	0.00571151	1.47587e-11	5036	0.501191	0.0242726	0.0190228	0.201963	Concordant	2	8.371e-12	8.371e-12	0.0374	0.0374	0.4721	0
regional	IC	DVT	Brain size	regional_IC_DVT	1	rs6658111	47980916	G	T	53136	0.364	0.0358802	0.00554552	9.7925e-11	5028	0.386535	0.0392127	0.0178183	0.027757	Concordant	2	8.385e-12	8.385e-12	0.0362	0.0362	0.8583	0
regional	ICVF	44	Microstructural coherence	regional_ICVF_44	1	rs56267425	156608926	C	T	48431	0.277157	0.0465209	0.00649381	7.84217e-13	4861	0.259823	0.00233494	0.0194033	0.904216	Concordant	2	8.391e-12	0.195	0.0421	0.0282	0.0308	78.56
regional	SA	4	Brain size	regional_SA_4	10	rs4311992	105120649	A	G	53401	0.231896	0.0407511	0.00641819	2.16271e-10	5036	0.237986	0.0542947	0.0209114	0.00942024	Concordant	2	8.393e-12	8.393e-12	0.0419	0.0419	0.5358	0
regional	ICVF	3a	Microstructural coherence	regional_ICVF_3a	7	rs7797805	4879380	T	C	50800	0.425207	0.0397497	0.00541512	2.12818e-13	4864	0.404297	-0.0145693	0.0186504	0.434699	Discordant	2	8.4e-12	0.5654	0.0355	0.0155	0.0052	87.22
regional	GMV	V2	Brain size	regional_GMV_V2	12	rs7295050	130578130	G	A	53708	0.280396	0.040709	0.00617374	4.28433e-11	5036	0.276013	0.0375869	0.0209939	0.0733937	Concordant	2	8.424e-12	8.424e-12	0.0405	0.0405	0.8865	0
regional	OD	8C	Orientation dispersion	regional_OD_8C	17	rs55969388	2563500	CTTA	C	51358	0.206424	-0.0457145	0.00698642	6.01574e-11	4863	0.200596	-0.0448	0.0228498	0.0499224	Concordant	2	8.453e-12	8.453e-12	-0.0456	-0.0456	0.9695	0
regional	GMV	V3	Brain size	regional_GMV_V3	16	rs558665114	70008413	T	C	53094	0.380382	-0.0311552	0.00563416	3.20777e-08	NA	NA	NA	NA	NA	NA	1	3.208e-08	3.208e-08	-0.0312	-0.0312	NA	NA
regional	GMV	VMV1	Brain size	regional_GMV_VMV1	6	rs146607230	22351619	ACT	A	53257	0.534362	0.039302	0.00586966	2.14506e-11	5037	0.46486	0.0287579	0.0199428	0.149297	Concordant	2	8.462e-12	8.462e-12	0.0385	0.0385	0.612	0
regional	SA	Ig	Brain size	regional_SA_Ig	6	rs139214174	126745633	A	C	53408	0.0394042	-0.0955685	0.0144131	3.34129e-11	5036	0.0425933	-0.0778085	0.0463068	0.0929024	Concordant	2	8.465e-12	8.465e-12	-0.094	-0.094	0.7142	0
regional	MD	i6-8	Microstructural diffusivity	regional_MD_i6-8	8	rs2916735	6372112	A	G	51419	0.347712	0.0367054	0.00591449	5.43418e-10	4855	0.332132	0.0573442	0.0188824	0.00239015	Concordant	2	8.489e-12	6.738e-09	0.0385	0.0392	0.2969	8.08
regional	SA	p10p	Brain size	regional_SA_p10p	23	rs11156599	154431803	T	C	53126	0.285128	0.0349822	0.00497067	1.95406e-12	5036	0.270254	0.00483372	0.0167911	0.773443	Concordant	2	8.494e-12	0.09452	0.0326	0.0242	0.0851	66.26
regional	SA	31pv	Brain size	regional_SA_31pv	9	rs34254072	22381409	T	G	53294	0.116777	0.0616307	0.00880548	2.57565e-12	5037	0.107306	0.0107964	0.0311942	0.729267	Concordant	2	8.495e-12	0.05898	0.0579	0.045	0.1168	59.34
regional	SA	V4	Brain size	regional_SA_V4	5	rs115877304	92797166	T	C	53708	0.0500205	0.0802874	0.0122562	5.725e-11	5037	0.0419893	0.0892593	0.0459689	0.0521695	Concordant	2	8.499e-12	8.499e-12	0.0809	0.0809	0.8504	0
regional	FI	VMV3	Brain size	regional_FI_VMV3	11	rs7123402	110962056	T	A	53405	0.311375	0.0407105	0.00633666	1.32221e-10	5036	0.30143	0.0501189	0.0212746	0.0184826	Concordant	2	8.505e-12	8.505e-12	0.0415	0.0415	0.6717	0
regional	SA	MIP	Brain size	regional_SA_MIP	2	2:61486689_AT_A	61486689	A	AT	52994	0.283391	-0.0449317	0.00657891	8.5121e-12	5036	0.270353	-0.0219689	0.0216302	0.309792	Concordant	2	8.512e-12	3.584e-10	-0.043	-0.0427	0.3098	3.06
SubCor	SubCorVol	Pallidum	Brain size	SubCor_Vol_Pallidum	7	rs11766202	100107499	G	A	53387	0.247307	-0.0396396	0.00620339	1.65891e-10	5104	0.257053	-0.0490745	0.0200112	0.0141924	Concordant	2	8.516e-12	8.516e-12	-0.0405	-0.0405	0.6525	0
regional	MD	TPOJ1	Microstructural diffusivity	regional_MD_TPOJ1	7	rs2347697	134388240	G	T	51460	0.351827	-0.0325787	0.00504462	1.06019e-10	4872	0.342878	-0.0464035	0.0199995	0.0203285	Concordant	2	8.524e-12	8.524e-12	-0.0334	-0.0334	0.5027	0
regional	ISOVF	TF	Microstructural diffusivity	regional_ISOVF_TF	12	rs12146713	106476805	C	T	51564	0.0960554	0.0563274	0.00846006	2.77499e-11	4858	0.084191	0.049203	0.03205	0.124736	Concordant	2	8.53e-12	8.53e-12	0.0559	0.0559	0.8298	0
regional	CT	Ig	Cortical thickness	regional_CT_Ig	11	rs2959100	46015138	G	C	53295	0.444385	-0.0383645	0.00573092	2.16688e-11	5037	0.569784	-0.0274463	0.0187913	0.144131	Concordant	2	8.538e-12	8.538e-12	-0.0374	-0.0374	0.5784	0
regional	CT	AIP	Cortical thickness	regional_CT_AIP	17	rs12938775	2574821	A	G	53682	0.501881	-0.0326624	0.00546168	2.22735e-09	5037	0.510423	-0.068053	0.0179051	0.000144249	Concordant	2	8.55e-12	0.007208	-0.0357	-0.0462	0.0587	72.02
regional	MD	24dv	Microstructural diffusivity	regional_MD_24dv	12	rs2080402	345175	C	T	51246	0.559468	-0.0388581	0.00547804	1.30823e-12	4870	0.550924	-0.00508522	0.0164912	0.757809	Concordant	2	8.554e-12	0.1215	-0.0355	-0.0256	0.052	73.53
regional	MD	p24	Microstructural diffusivity	regional_MD_p24	12	rs12146713	106476805	C	T	51634	0.0960511	0.070074	0.00954596	2.12487e-13	4864	0.08419	-0.0203183	0.031197	0.51486	Discordant	2	8.559e-12	0.5078	0.0623	0.0298	0.0056	86.97
regional	GMV	STV	Brain size	regional_GMV_STV	17	rs56072903	44013966	C	T	49505	0.181174	-0.0465551	0.00760533	9.27659e-10	5036	0.221207	-0.0752306	0.0231688	0.00116602	Concordant	2	8.566e-12	6.536e-06	-0.0493	-0.0525	0.2396	27.69
regional	SA	STSdp	Brain size	regional_SA_STSdp	8	rs4128198	9433499	G	T	53530	0.360826	-0.0386536	0.0059851	1.05873e-10	5037	0.360433	-0.044054	0.0197207	0.0254898	Concordant	2	8.568e-12	8.568e-12	-0.0391	-0.0391	0.7933	0
regional	MD	IP0	Microstructural diffusivity	regional_MD_IP0	8	rs714607	120571149	C	T	50915	0.264559	-0.0391164	0.00594339	4.65735e-11	4867	0.268235	-0.038373	0.0210725	0.0686078	Concordant	2	8.569e-12	8.569e-12	-0.0391	-0.0391	0.9729	0
regional	SA	STSda	Brain size	regional_SA_STSda	10	rs56212516	105265610	G	C	53202	0.19504	-0.0483064	0.00725667	2.79818e-11	5037	0.17838	-0.0392411	0.0251383	0.118522	Concordant	2	8.574e-12	8.574e-12	-0.0476	-0.0476	0.729	0
SubCor	SubCorVol	Brain.Stem	Brain size	SubCor_Vol_Brain.Stem	6	rs1043784	7881931	C	T	53631	0.108202	0.055833	0.00845974	4.11598e-11	5109	0.110589	0.0490484	0.0277475	0.0771164	Concordant	2	8.583e-12	8.583e-12	0.0553	0.0553	0.8151	0
global	IC	NA	Brain size	global_IC	20	rs73621681	33630858	CA	C	53194	0.430171	-0.0237333	0.00368233	1.1545e-10	4860	0.435905	-0.0232959	0.0103298	0.02412	Concordant	2	8.596e-12	8.596e-12	-0.0237	-0.0237	0.9682	0
regional	GMV	V3	Brain size	regional_GMV_V3	3	rs7612958	141769122	A	T	53495	0.812188	-0.0408116	0.00698457	5.12331e-09	NA	NA	NA	NA	NA	NA	1	5.124e-09	5.124e-09	-0.0408	-0.0408	NA	NA
regional	IC	PoI2	Brain size	regional_IC_PoI2	9	rs12555590	113643396	C	T	53029	0.207905	0.0190156	0.0028404	2.16114e-11	5018	0.208848	0.0300571	0.0208499	0.149418	Concordant	2	8.61e-12	8.61e-12	0.0192	0.0192	0.5998	0
regional	ICVF	IFJa	Microstructural coherence	regional_ICVF_IFJa	19	rs78990594	18020447	A	G	49908	0.135259	0.0573682	0.0078657	3.02097e-13	4857	0.134857	-0.0154767	0.0265673	0.560198	Discordant	2	8.61e-12	0.4829	0.0515	0.0254	0.0086	85.53
regional	SA	v23ab	Brain size	regional_SA_v23ab	7	rs78200999	155996837	A	G	53702	0.377053	0.0375871	0.00577965	7.85504e-11	5036	0.374106	0.0404704	0.0194103	0.0370691	Concordant	2	8.615e-12	8.615e-12	0.0378	0.0378	0.8868	0
regional	SA	VVC	Brain size	regional_SA_VVC	17	rs72836318	44121579	C	T	52839	0.24569	0.0406219	0.00641903	2.47807e-10	5037	0.230197	0.0614255	0.0226529	0.00669593	Concordant	2	8.617e-12	8.617e-12	0.0422	0.0422	0.3769	0
regional	SA	ProS	Brain size	regional_SA_ProS	15	rs9672572	39968118	A	G	53238	0.874901	0.0586013	0.0089407	5.58502e-11	5036	0.135127	0.0554867	0.028967	0.055427	Concordant	2	8.62e-12	8.62e-12	0.0583	0.0583	0.9182	0
regional	GMV	V3	Brain size	regional_GMV_V3	4	rs35715502	89808058	CA	C	51786	0.535222	-0.0306287	0.00556244	3.66389e-08	NA	NA	NA	NA	NA	NA	1	3.664e-08	3.664e-08	-0.0306	-0.0306	NA	NA
regional	MD	A5	Microstructural diffusivity	regional_MD_A5	12	rs12146713	106476805	C	T	51630	0.0960585	0.0642446	0.00866377	1.21335e-13	4873	0.0842397	-0.0334769	0.0303529	0.27006	Discordant	2	8.622e-12	0.6854	0.0569	0.0197	0.002	89.57
regional	SA	RI	Brain size	regional_SA_RI	5	rs1069061	112218982	G	A	53641	0.331267	0.0386767	0.00585759	4.03341e-11	5037	0.324399	0.0354218	0.0203041	0.0810604	Concordant	2	8.63e-12	8.63e-12	0.0384	0.0384	0.8776	0
regional	MD	IP0	Microstructural diffusivity	regional_MD_IP0	1	rs6658111	47980916	G	T	51179	0.363958	0.0393053	0.00543965	4.98499e-13	4867	0.385864	-0.00851525	0.0191084	0.655866	Discordant	2	8.636e-12	0.4241	0.0357	0.0189	0.0161	82.74
regional	ISOVF	PoI2	Microstructural diffusivity	regional_ISOVF_PoI2	2	rs7596872	56128091	A	C	51304	0.0967273	0.0627684	0.00933578	1.77504e-11	4867	0.0994452	0.0430857	0.0325858	0.186093	Concordant	2	8.637e-12	8.637e-12	0.0613	0.0613	0.5615	0
regional	IC	V1	Brain size	regional_IC_V1	6	rs1268074	126107791	C	G	52647	0.612665	0.0372555	0.00579907	1.32397e-10	5035	0.396822	0.0441573	0.0188922	0.0194222	Concordant	2	8.644e-12	8.644e-12	0.0378	0.0378	0.7269	0
regional	FI	PHT	Brain size	regional_FI_PHT	9	rs79180263	98193991	A	C	53603	0.0815253	0.0602351	0.0087352	5.36068e-12	5032	0.084062	0.0220697	0.0302296	0.465347	Concordant	2	8.652e-12	0.000842	0.0573	0.0521	0.2252	32.02
regional	SA	FOP2	Brain size	regional_SA_FOP2	7	rs12534506	92662327	T	A	49362	0.492747	0.0353264	0.00574519	7.80394e-10	5035	0.461668	0.0601533	0.0186311	0.00124374	Concordant	2	8.656e-12	0.0001055	0.0375	0.0414	0.2029	38.33
regional	FI	PFt	Brain size	regional_FI_PFt	6	rs79398770	127277488	G	A	53466	0.0395953	-0.0713419	0.0105874	1.60129e-11	5033	0.0390423	-0.050979	0.0428167	0.233797	Concordant	2	8.661e-12	8.661e-12	-0.0702	-0.0702	0.6443	0
regional	MC	VMV1	Curvature	regional_MC_VMV1	1	rs78049119	47953368	T	C	53146	0.132192	-0.0617792	0.00899806	6.61043e-12	5037	0.125074	-0.0261278	0.0302167	0.387215	Concordant	2	8.667e-12	3.661e-05	-0.0589	-0.0556	0.2581	21.79
regional	MD	10v	Microstructural diffusivity	regional_MD_10v	17	rs17697950	46555268	G	A	51627	0.24954	-0.0410829	0.00602621	9.27213e-12	4855	0.245417	-0.020462	0.0172885	0.236585	Concordant	2	8.667e-12	4.66e-06	-0.0388	-0.0371	0.26	21.17
regional	GMV	V3	Brain size	regional_GMV_V3	6	rs3734634	126111800	A	G	52457	0.522028	0.0351335	0.0054873	1.52652e-10	NA	NA	NA	NA	NA	NA	1	1.527e-10	1.527e-10	0.0351	0.0351	NA	NA
regional	GMV	V3	Brain size	regional_GMV_V3	6	rs4895802	126268218	C	G	51070	0.506207	0.0309995	0.00556929	2.60426e-08	NA	NA	NA	NA	NA	NA	1	2.604e-08	2.604e-08	0.031	0.031	NA	NA
regional	SA	13l	Brain size	regional_SA_13l	6	rs11963634	126442383	G	A	53710	0.310343	-0.0414977	0.00598427	4.07781e-12	5037	0.30266	-0.0122291	0.0208277	0.557098	Concordant	2	8.673e-12	0.009389	-0.0393	-0.0337	0.1768	45.18
regional	SA	PF	Brain size	regional_SA_PF	12	rs11114042	109124714	G	A	53384	0.415415	0.0344328	0.00561421	8.6152e-10	5037	0.416518	0.0619855	0.0187059	0.000920757	Concordant	2	8.68e-12	0.0006917	0.0367	0.0424	0.1583	49.76
regional	ISOVF	6ma	Microstructural diffusivity	regional_ISOVF_6ma	5	rs1582931	122657199	A	G	49484	0.474093	-0.0339013	0.00591537	9.98079e-09	4866	0.472462	-0.0857187	0.0188761	5.59537e-06	Concordant	2	8.684e-12	0.02748	-0.0385	-0.0567	0.0088	85.43
regional	OD	VMV1	Orientation dispersion	regional_OD_VMV1	5	rs10455038	122368076	C	T	50638	0.448398	0.0420923	0.0060506	3.48275e-12	4866	0.454994	0.0146774	0.0156393	0.34799	Concordant	2	8.689e-12	0.01457	0.0385	0.0322	0.1021	62.59
regional	CT	A4	Cortical thickness	regional_CT_A4	1	rs12760204	58546624	C	T	52797	0.172756	0.0466841	0.00753637	5.84702e-10	5036	0.170075	0.075358	0.0244698	0.00207253	Concordant	2	8.698e-12	1.724e-06	0.0492	0.0516	0.2628	20.27
regional	GMV	47s	Brain size	regional_GMV_47s	8	rs476849	130942962	A	G	52883	0.460498	0.0386814	0.00559521	4.73528e-12	5037	0.516974	0.0130312	0.0191163	0.495441	Concordant	2	8.705e-12	0.003391	0.0367	0.0324	0.1978	39.7
regional	SA	52	Brain size	regional_SA_52	1	rs4391683	103549862	A	G	53441	0.584168	-0.0369293	0.00576922	1.54263e-10	5031	0.412642	-0.045796	0.0189729	0.015789	Concordant	2	8.705e-12	8.705e-12	-0.0377	-0.0377	0.6548	0
regional	GMV	V3	Brain size	regional_GMV_V3	8	rs548953	108966869	T	C	53321	0.655445	0.0351244	0.00573402	9.03295e-10	NA	NA	NA	NA	NA	NA	1	9.033e-10	9.033e-10	0.0351	0.0351	NA	NA
regional	SA	FOP5	Brain size	regional_SA_FOP5	13	rs863712	81260201	G	A	53419	0.177296	-0.0478642	0.00731028	5.84995e-11	5036	0.182188	-0.0466589	0.0241555	0.0534085	Concordant	2	8.711e-12	8.711e-12	-0.0478	-0.0478	0.9619	0
regional	SA	PGs	Brain size	regional_SA_PGs	2	rs639016	4554304	C	G	53248	0.199172	0.0444719	0.00711624	4.12163e-10	5037	0.207663	0.0688342	0.0235789	0.00350804	Concordant	2	8.713e-12	8.713e-12	0.0465	0.0465	0.3226	0
regional	SA	p32pr	Brain size	regional_SA_p32pr	7	rs12534506	92662327	T	A	49347	0.492786	0.0333974	0.0056329	3.04827e-09	5033	0.461554	0.0752334	0.0188272	6.44209e-05	Concordant	2	8.756e-12	0.01412	0.0368	0.0505	0.0333	77.93
regional	ICVF	p9-46v	Microstructural coherence	regional_ICVF_p9-46v	1	rs61784835	47974123	T	C	51163	0.356537	-0.0459415	0.00567907	5.98503e-16	4854	0.38082	0.0313125	0.0149943	0.0367713	Discordant	2	8.761e-12	0.8245	-0.0362	-0.0086	0	95.69
regional	SA	POS2	Brain size	regional_SA_POS2	15	rs1986012	55983271	C	T	53102	0.252448	0.0434548	0.00663331	5.71542e-11	5037	0.25134	0.0425888	0.022223	0.0553107	Concordant	2	8.765e-12	8.765e-12	0.0434	0.0434	0.9702	0
regional	GMV	V3A	Brain size	regional_GMV_V3A	11	11:119139956_CT_C	119139956	C	CT	49058	0.301867	-0.0355578	0.00647218	3.9305e-08	NA	NA	NA	NA	NA	NA	1	3.931e-08	3.931e-08	-0.0356	-0.0356	NA	NA
Ventricle	Ventricle	4th Ventricle	Ventricle	SubCor_Vol_4th.Ventricle	12	rs2364232	93994827	C	A	52891	0.254873	0.0413299	0.0064015	1.07312e-10	5064	0.254937	0.0459304	0.0206567	0.0261814	Concordant	2	8.785e-12	8.785e-12	0.0417	0.0417	0.8315	0
regional	CT	10pp	Cortical thickness	regional_CT_10pp	1	rs6658111	47980916	G	T	53243	0.363991	-0.0390938	0.00610788	1.54818e-10	5037	0.386738	-0.0461558	0.019271	0.016616	Concordant	2	8.789e-12	8.789e-12	-0.0397	-0.0397	0.7268	0
regional	ICVF	PH	Microstructural coherence	regional_ICVF_PH	1	rs3795736	156612932	C	T	51540	0.29708	0.0371523	0.00550308	1.46651e-11	4856	0.265445	0.0240807	0.0204822	0.23972	Concordant	2	8.792e-12	8.792e-12	0.0363	0.0363	0.5377	0
regional	GMV	V7	Brain size	regional_GMV_V7	10	rs10887823	90210183	G	A	53351	0.628376	-0.0402233	0.00617044	7.09121e-11	5037	0.363014	-0.0413444	0.0204455	0.0431586	Concordant	2	8.795e-12	8.795e-12	-0.0403	-0.0403	0.9581	0
regional	GMV	13l	Brain size	regional_GMV_13l	7	rs7804522	19458058	C	G	52605	0.389298	0.0375888	0.00578041	7.88472e-11	5037	0.375223	0.042196	0.0202541	0.0372211	Concordant	2	8.801e-12	8.801e-12	0.0379	0.0379	0.8269	0
regional	GMV	47m	Brain size	regional_GMV_47m	7	rs10279936	114147217	A	C	52869	0.495574	0.0381981	0.00564896	1.3612e-11	5037	0.46625	0.023092	0.0194377	0.234834	Concordant	2	8.801e-12	8.801e-12	0.037	0.037	0.4555	0
Ventricle	Ventricle	Lateral Ventricle	Ventricle	SubCor_Vol_Lateral.Ventricle	12	rs2436623	106391781	C	T	52649	0.260974	0.0349791	0.00553094	2.54452e-10	4839	0.256665	0.0360158	0.014033	0.010273	Concordant	2	8.802e-12	8.802e-12	0.0351	0.0351	0.9452	0
regional	GMV	V3A	Brain size	regional_GMV_V3A	1	rs34430741	64217433	TTTTA	T	53598	0.257799	-0.0364378	0.00647001	1.78328e-08	NA	NA	NA	NA	NA	NA	1	1.783e-08	1.783e-08	-0.0364	-0.0364	NA	NA
regional	OD	p9-46v	Orientation dispersion	regional_OD_p9-46v	17	rs55969388	2563500	CTTA	C	51361	0.20646	-0.045831	0.00699593	5.71168e-11	4857	0.200741	-0.0409793	0.02128	0.0541394	Concordant	2	8.803e-12	8.803e-12	-0.0454	-0.0454	0.8285	0
regional	MC	pOFC	Curvature	regional_MC_pOFC	21	rs4817505	34343828	C	T	53188	0.392523	0.0401964	0.00592979	1.21243e-11	5037	0.370657	0.0227967	0.0196618	0.246277	Concordant	2	8.806e-12	8.806e-12	0.0387	0.0387	0.3969	0
regional	GMV	7m	Brain size	regional_GMV_7m	15	rs16976472	55978024	C	G	53371	0.253359	0.0422096	0.00641749	4.79174e-11	5037	0.252035	0.0395423	0.0216846	0.0682245	Concordant	2	8.832e-12	8.832e-12	0.042	0.042	0.9061	0
regional	ISOVF	47s	Microstructural diffusivity	regional_ISOVF_47s	12	rs12146713	106476805	C	T	51635	0.0960395	0.0665328	0.0096385	5.09808e-12	4866	0.0842581	0.0226239	0.0344011	0.510762	Concordant	2	8.837e-12	0.001643	0.0633	0.057	0.2191	33.8
regional	SA	SCEF	Brain size	regional_SA_SCEF	6	rs62426379	126290265	G	A	52919	0.444188	0.0395883	0.00555958	1.07355e-12	5035	0.438332	-0.000164065	0.0187423	0.993016	Discordant	2	8.84e-12	0.2225	0.0364	0.0237	0.042	75.82
regional	ICVF	p9-46v	Microstructural coherence	regional_ICVF_p9-46v	16	rs7200325	51451518	T	C	50550	0.34178	-0.0375677	0.00575551	6.69839e-11	4854	0.33014	-0.0312543	0.0154137	0.0425914	Concordant	2	8.843e-12	8.843e-12	-0.0368	-0.0368	0.7012	0
regional	GMV	pOFC	Brain size	regional_GMV_pOFC	6	rs112202910	1388229	C	G	53707	0.261996	0.0408115	0.00623956	6.1202e-11	5037	0.244987	0.0427831	0.0219728	0.0515235	Concordant	2	8.861e-12	8.861e-12	0.041	0.041	0.9312	0
regional	ISOVF	5L	Microstructural diffusivity	regional_ISOVF_5L	6	rs803430	151126230	C	G	51336	0.593696	-0.0438939	0.00612358	7.60905e-13	4865	0.405447	0.00164282	0.019812	0.933915	Discordant	2	8.862e-12	0.2646	-0.0399	-0.025	0.0281	79.26
regional	MD	V8	Microstructural diffusivity	regional_MD_V8	1	rs2841614	215186121	C	T	51629	0.0732534	-0.0696173	0.00982699	1.39754e-12	4873	0.0742869	-0.0013522	0.0344487	0.968689	Concordant	2	8.897e-12	0.1902	-0.0645	-0.0435	0.0567	72.46
regional	SA	PCV	Brain size	regional_SA_PCV	2	rs6740960	42181679	T	A	51515	0.511278	-0.0408256	0.0058635	3.33888e-12	5037	0.489379	-0.0103806	0.0196706	0.597692	Concordant	2	8.898e-12	0.02576	-0.0383	-0.0314	0.138	54.55
regional	SA	IPS1	Brain size	regional_SA_IPS1	19	rs548119374	13290786	T	G	50509	0.272595	-0.0465162	0.00691952	1.78685e-11	5036	0.260524	-0.0302267	0.0221844	0.173034	Concordant	2	8.901e-12	8.901e-12	-0.0451	-0.0451	0.4833	0
regional	OD	p24pr	Orientation dispersion	regional_OD_p24pr	9	rs1326894	113678305	C	T	50637	0.542578	-0.0414696	0.00591	2.26921e-12	4856	0.444914	-0.0116808	0.0154136	0.448556	Concordant	2	8.912e-12	0.03871	-0.0377	-0.03	0.0711	69.29
regional	GMV	A5	Brain size	regional_GMV_A5	3	rs9809267	136429904	A	T	49991	0.250055	-0.0431267	0.00663018	7.78963e-11	5036	0.281176	-0.0439342	0.0213334	0.039455	Concordant	2	8.932e-12	8.932e-12	-0.0432	-0.0432	0.9712	0
regional	MC	RSC	Curvature	regional_MC_RSC	18	rs56660196	15400357	G	A	50965	0.0163936	0.14713	0.023831	6.66263e-10	5037	0.022434	0.19075	0.0641667	0.00295161	Concordant	2	8.94e-12	8.94e-12	0.1524	0.1524	0.524	0
regional	ICVF	V7	Microstructural coherence	regional_ICVF_V7	16	rs4843557	87225690	C	G	51461	0.669993	-0.0382544	0.005813	4.67831e-11	4864	0.325144	-0.0357523	0.0198168	0.0712096	Concordant	2	8.942e-12	8.942e-12	-0.0381	-0.0381	0.9036	0
regional	SA	PFm	Brain size	regional_SA_PFm	14	rs17833810	59697746	G	A	52858	0.429585	-0.040709	0.00577157	1.74635e-12	5034	0.408919	-0.00476205	0.0190346	0.802449	Concordant	2	8.947e-12	0.1161	-0.0377	-0.0273	0.0707	69.38
regional	SA	ProS	Brain size	regional_SA_ProS	6	rs853974	127068983	C	T	53385	0.737136	-0.0395888	0.00670131	3.47087e-09	5036	0.276608	-0.0889897	0.0220961	5.63988e-05	Concordant	2	8.966e-12	0.01381	-0.0437	-0.0598	0.0324	78.15
regional	GMV	V3B	Brain size	regional_GMV_V3B	10	rs113429252	105020445	CACAA	C	53468	0.426461	0.0335868	0.00586599	1.03021e-08	NA	NA	NA	NA	NA	NA	1	1.03e-08	1.03e-08	0.0336	0.0336	NA	NA
regional	ISOVF	10v	Microstructural diffusivity	regional_ISOVF_10v	17	rs199451	44801784	A	G	51624	0.210977	0.0411894	0.00632437	7.37582e-11	4862	0.206808	0.0440442	0.0216469	0.0418844	Concordant	2	8.974e-12	8.974e-12	0.0414	0.0414	0.8993	0
regional	SA	A4	Brain size	regional_SA_A4	17	rs17698176	44819595	G	T	52384	0.225336	0.0436796	0.00661464	4.01623e-11	5037	0.208755	0.0388574	0.0225555	0.084934	Concordant	2	9.015e-12	9.015e-12	0.0433	0.0433	0.8375	0
regional	SA	pOFC	Brain size	regional_SA_pOFC	1	rs1808596	68627943	T	C	53026	0.0956135	0.0663558	0.00956365	3.96757e-12	5037	0.0924161	0.0189285	0.0326177	0.561704	Concordant	2	9.021e-12	0.01337	0.0626	0.0529	0.1629	48.64
regional	SA	a32pr	Brain size	regional_SA_a32pr	7	rs7797912	104769415	C	T	53444	0.363886	0.0353948	0.00560199	2.64541e-10	5034	0.35886	0.0523245	0.019346	0.00683738	Concordant	2	9.027e-12	9.027e-12	0.0367	0.0367	0.4006	0
regional	MD	FOP2	Microstructural diffusivity	regional_MD_FOP2	17	rs12950125	55533169	A	G	49871	0.210814	0.0418637	0.00611679	7.69782e-12	4864	0.219161	0.0187333	0.021267	0.378392	Concordant	2	9.048e-12	7.57e-08	0.0401	0.0393	0.2959	8.47
regional	GMV	RI	Brain size	regional_GMV_RI	1	rs1278528	50890649	G	T	53055	0.475073	-0.0362423	0.00559181	9.0928e-11	5036	0.478058	-0.039597	0.0185748	0.0330272	Concordant	2	9.06e-12	9.06e-12	-0.0365	-0.0365	0.8627	0
regional	MC	33pr	Curvature	regional_MC_33pr	7	rs11971977	83833666	A	T	53644	0.060044	0.0768673	0.012629	1.15346e-09	5037	0.0580703	0.145286	0.0421263	0.000563033	Concordant	2	9.067e-12	0.001989	0.0825	0.0993	0.1198	58.68
regional	FI	V3	Brain size	regional_FI_V3	5	rs410671	87993198	G	A	52101	0.589336	0.0385133	0.00593979	8.93587e-11	5035	0.567031	0.0380926	0.0180066	0.0343887	Concordant	2	9.086e-12	9.086e-12	0.0385	0.0385	0.9823	0
regional	FA	31pv	Microstructural coherence	regional_FA_31pv	1	rs2601645	215185552	T	C	51383	0.0834906	0.0605529	0.00838316	5.07941e-13	4870	0.0853183	-0.0216457	0.0321757	0.501117	Discordant	2	9.092e-12	0.5336	0.0553	0.0253	0.0134	83.64
regional	ISOVF	v23ab	Microstructural diffusivity	regional_ISOVF_v23ab	23	rs35318931	38009121	A	G	51615	0.0894869	-0.0506784	0.00764612	3.40298e-11	4867	0.0758167	-0.0486218	0.0302193	0.107623	Concordant	2	9.094e-12	9.094e-12	-0.0506	-0.0506	0.9474	0
regional	MD	V3A	Microstructural diffusivity	regional_MD_V3A	6	6:45451088_CT_C	45451088	C	CT	50880	0.352958	-0.0413608	0.00585027	1.5506e-12	4869	0.339906	-0.00501163	0.0183962	0.785294	Concordant	2	9.106e-12	0.1217	-0.038	-0.0274	0.0597	71.8
regional	IC	V1	Brain size	regional_IC_V1	4	rs77946388	53680461	T	C	52927	0.110662	0.0600698	0.00897276	2.16137e-11	5035	0.119166	0.0412061	0.0285155	0.148446	Concordant	2	9.121e-12	9.121e-12	0.0584	0.0584	0.528	0
regional	GMV	55b	Brain size	regional_GMV_55b	15	rs55815708	39570229	G	A	52801	0.553465	-0.0386533	0.0058495	3.89647e-11	5037	0.544769	-0.033229	0.0194714	0.087905	Concordant	2	9.132e-12	9.132e-12	-0.0382	-0.0382	0.7896	0
SubCor	SubCorVol	Pallidum	Brain size	SubCor_Vol_Pallidum	6	rs673336	32577858	A	G	53642	0.315257	-0.0345352	0.00575417	1.95174e-09	5104	0.337382	-0.0678004	0.0184995	0.000247343	Concordant	2	9.138e-12	0.00358	-0.0375	-0.0465	0.086	66.08
regional	MD	TE1p	Microstructural diffusivity	regional_MD_TE1p	16	rs6564964	82126724	T	G	51311	0.618707	0.033805	0.00504983	2.16726e-11	4865	0.383248	0.0251698	0.0182677	0.168254	Concordant	2	9.142e-12	9.142e-12	0.0332	0.0332	0.6487	0
regional	SA	d23ab	Brain size	regional_SA_d23ab	12	rs34649330	53893031	T	C	53084	0.156648	0.0505573	0.00765595	4.01144e-11	5037	0.151479	0.045012	0.0262796	0.0867474	Concordant	2	9.157e-12	9.157e-12	0.0501	0.0501	0.8395	0
regional	GMV	MI	Brain size	regional_GMV_MI	6	rs35510806	126678331	TA	T	53576	0.470826	0.0381036	0.0055845	8.90945e-12	5036	0.489277	0.018376	0.0182923	0.315101	Concordant	2	9.162e-12	5.997e-09	0.0364	0.0359	0.3023	6.01
regional	GMV	V3CD	Brain size	regional_GMV_V3CD	13	rs35641477	107633464	TA	T	51490	0.521422	-0.0362876	0.00592737	9.23834e-10	NA	NA	NA	NA	NA	NA	1	9.238e-10	9.238e-10	-0.0363	-0.0363	NA	NA
regional	SA	d23ab	Brain size	regional_SA_d23ab	12	rs2195243	102922986	C	G	53696	0.223052	-0.0440222	0.00663949	3.34882e-11	5037	0.221263	-0.0369447	0.0228085	0.10528	Concordant	2	9.178e-12	9.178e-12	-0.0435	-0.0435	0.7658	0
regional	CT	6a	Cortical thickness	regional_CT_6a	2	rs6724539	98343258	G	A	52637	0.497074	-0.0365429	0.00565097	1.00187e-10	5031	0.487577	-0.0369731	0.0170934	0.0305408	Concordant	2	9.182e-12	9.182e-12	-0.0366	-0.0366	0.9809	0
regional	SA	46	Brain size	regional_SA_46	6	rs2524060	31267422	C	A	53683	0.696962	-0.0411816	0.00607212	1.18466e-11	5036	0.252184	-0.0231024	0.0215253	0.28315	Concordant	2	9.185e-12	9.185e-12	-0.0398	-0.0398	0.4189	0
SubCor	SubCorVol	Accumbens.area	Brain size	SubCor_Vol_Accumbens.area	11	rs948100	117660275	G	C	53493	0.106649	-0.0561773	0.00844316	2.86025e-11	5112	0.102895	-0.0456835	0.0298797	0.126286	Concordant	2	9.192e-12	9.192e-12	-0.0554	-0.0554	0.7354	0
regional	GMV	V3CD	Brain size	regional_GMV_V3CD	17	rs538486513	44330295	AC	A	52245	0.189463	0.0599787	0.00751437	1.44138e-15	NA	NA	NA	NA	NA	NA	1	1.441e-15	1.441e-15	0.06	0.06	NA	NA
regional	SA	TA2	Brain size	regional_SA_TA2	9	rs2506715	136930894	A	G	53641	0.303369	0.0407484	0.00614548	3.34282e-11	5036	0.296664	0.0336528	0.020746	0.104775	Concordant	2	9.213e-12	9.213e-12	0.0402	0.0402	0.743	0
regional	FI	OP4	Brain size	regional_FI_OP4	19	rs2043294	32207820	T	A	52259	0.17928	-0.0431357	0.00670474	1.24612e-10	5032	0.17806	-0.0551055	0.0238697	0.0209658	Concordant	2	9.219e-12	9.219e-12	-0.044	-0.044	0.6293	0
regional	GMV	V3CD	Brain size	regional_GMV_V3CD	1	1:64228261_CCTCT_C	64228261	C	CCTCT	53082	0.834869	0.043192	0.00782434	3.38594e-08	NA	NA	NA	NA	NA	NA	1	3.386e-08	3.386e-08	0.0432	0.0432	NA	NA
regional	ICVF	31pv	Microstructural coherence	regional_ICVF_31pv	15	rs200201338	81241246	T	TGAA	51579	0.0217918	-0.0999381	0.0149428	2.26208e-11	4859	0.0182136	-0.0867091	0.0646826	0.180072	Concordant	2	9.222e-12	9.222e-12	-0.0993	-0.0993	0.842	0
regional	FI	MI	Brain size	regional_FI_MI	16	rs9937293	87225101	A	G	52801	0.620812	-0.00502218	0.000746413	1.71512e-11	5036	0.372816	-0.0157417	0.0104903	0.13346	Concordant	2	9.235e-12	0.001182	-0.0051	-0.0053	0.3081	3.75
SubCor	SubCorVol	VentralDC	Brain size	SubCor_Vol_VentralDC	10	rs10509912	112029405	A	T	53720	0.132046	-0.04847	0.00737967	5.09791e-11	5111	0.142634	-0.0456979	0.0249689	0.0672213	Concordant	2	9.268e-12	9.268e-12	-0.0482	-0.0482	0.9152	0
regional	GMV	d23ab	Brain size	regional_GMV_d23ab	7	rs2237474	50743240	G	T	53571	0.645312	-0.0402893	0.00587874	7.21159e-12	5037	0.364205	-0.0170624	0.0202504	0.399467	Concordant	2	9.324e-12	1.041e-05	-0.0385	-0.0368	0.2707	17.58
regional	MD	10r	Microstructural diffusivity	regional_MD_10r	1	rs1452628	215139887	T	A	51244	0.378659	-0.0359783	0.00531854	1.33586e-11	4859	0.36242	-0.0199542	0.0154844	0.197515	Concordant	2	9.332e-12	9.332e-12	-0.0343	-0.0343	0.3277	0
regional	CT	6ma	Cortical thickness	regional_CT_6ma	9	rs7039165	113649462	G	A	52598	0.206662	-0.047414	0.00661645	7.71766e-13	5030	0.201193	0.000390712	0.020581	0.984854	Discordant	2	9.336e-12	0.2436	-0.0429	-0.0275	0.027	79.55
regional	SA	VMV2	Brain size	regional_SA_VMV2	1	rs512014	47997658	C	G	53503	0.893445	0.0593295	0.00909233	6.78966e-11	5037	0.0969823	0.0621043	0.0314843	0.0485468	Concordant	2	9.34e-12	9.34e-12	0.0595	0.0595	0.9325	0
regional	OD	LO3	Orientation dispersion	regional_OD_LO3	5	rs26784	80049892	G	A	51006	0.392875	-0.0395401	0.00579222	8.70592e-12	4865	0.391778	-0.0186268	0.0197237	0.344972	Concordant	2	9.366e-12	6.868e-10	-0.0379	-0.0376	0.309	3.38
regional	SA	SCEF	Brain size	regional_SA_SCEF	6	rs9388498	126873423	T	G	50205	0.169575	0.0511691	0.00757045	1.38895e-11	5035	0.194737	0.0292168	0.0232968	0.209801	Concordant	2	9.377e-12	9.377e-12	0.0491	0.0491	0.3702	0
regional	GMV	A1	Brain size	regional_GMV_A1	12	rs1351394	66351826	C	T	53701	0.505652	-0.0372901	0.00581418	1.42075e-10	5037	0.479551	-0.0452991	0.0193573	0.0192754	Concordant	2	9.379e-12	9.379e-12	-0.038	-0.038	0.6919	0
regional	SA	PBelt	Brain size	regional_SA_PBelt	6	rs62426379	126290265	G	A	52939	0.444228	0.038465	0.00569572	1.445e-11	5037	0.438455	0.0229017	0.018902	0.225666	Concordant	2	9.381e-12	9.381e-12	0.0372	0.0372	0.4305	0
regional	GMV	V4	Brain size	regional_GMV_V4	10	10:20119923_CT_C	20119923	C	CT	50766	0.479396	-0.0332297	0.00554284	2.03398e-09	NA	NA	NA	NA	NA	NA	1	2.034e-09	2.034e-09	-0.0332	-0.0332	NA	NA
regional	GMV	V4	Brain size	regional_GMV_V4	10	rs34509848	50287969	CT	C	52119	0.292801	-0.0376606	0.00601851	3.91288e-10	NA	NA	NA	NA	NA	NA	1	3.913e-10	3.913e-10	-0.0377	-0.0377	NA	NA
regional	IC	IPS1	Brain size	regional_IC_IPS1	5	rs115280770	93537741	T	A	52257	0.0366936	0.0899856	0.013528	2.89532e-11	5023	0.0360342	0.0698712	0.0452441	0.122512	Concordant	2	9.399e-12	9.399e-12	0.0883	0.0883	0.6701	0
regional	GMV	V4	Brain size	regional_GMV_V4	12	12:49401069_CAA_C	49401069	C	CAA	53358	0.390035	0.034654	0.00555947	4.56604e-10	NA	NA	NA	NA	NA	NA	1	4.566e-10	4.566e-10	0.0347	0.0347	NA	NA
regional	MC	PoI2	Curvature	regional_MC_PoI2	4	rs13135092	103198082	G	A	53392	0.0781203	-0.071625	0.0107821	3.07515e-11	5036	0.0854845	-0.0522527	0.0321173	0.103751	Concordant	2	9.404e-12	9.404e-12	-0.0697	-0.0697	0.5674	0
regional	GMV	V4	Brain size	regional_GMV_V4	12	rs111338191	111826477	AAATT	A	50773	0.521133	0.0322399	0.00553571	5.74618e-09	NA	NA	NA	NA	NA	NA	1	5.746e-09	5.746e-09	0.0322	0.0322	NA	NA
regional	SA	SFL	Brain size	regional_SA_SFL	13	rs3910571	80614239	C	T	53030	0.551367	-0.0380351	0.0057317	3.22465e-11	5037	0.452551	-0.0303997	0.0190028	0.109654	Concordant	2	9.415e-12	9.415e-12	-0.0374	-0.0374	0.7005	0
regional	CT	V3CD	Cortical thickness	regional_CT_V3CD	8	rs3200031	26227484	T	C	53275	0.0778789	0.0618448	0.0108987	1.39086e-08	5037	0.0714711	0.17274	0.0361037	1.71364e-06	Concordant	2	9.421e-12	0.04251	0.0711	0.112	0.0033	88.43
regional	ISOVF	6a	Microstructural diffusivity	regional_ISOVF_6a	12	rs1626703	123710835	C	A	51294	0.744171	-0.0397061	0.00621123	1.63056e-10	4858	0.260807	-0.0541375	0.0221577	0.0145544	Concordant	2	9.437e-12	9.437e-12	-0.0408	-0.0408	0.5306	0
regional	SA	PFt	Brain size	regional_SA_PFt	12	rs8756	66359752	A	C	53704	0.511666	-0.0347055	0.00575545	1.63936e-09	5036	0.478356	-0.068235	0.0189683	0.000321507	Concordant	2	9.443e-12	0.003674	-0.0375	-0.0466	0.0907	65.05
regional	GC	PoI2	Curvature	regional_GC_PoI2	7	rs4728335	134382330	C	G	53399	0.350503	0.014001	0.00209799	2.49665e-11	5021	0.340072	0.027762	0.0175291	0.113248	Concordant	2	9.462e-12	9.462e-12	0.0142	0.0142	0.4357	0
regional	IC	33pr	Brain size	regional_IC_33pr	6	rs9388490	126704795	T	C	53071	0.438658	0.0341009	0.00506681	1.69378e-11	5027	0.464293	0.0225973	0.0184521	0.220707	Concordant	2	9.473e-12	9.473e-12	0.0333	0.0333	0.5477	0
regional	CT	5mv	Cortical thickness	regional_CT_5mv	8	rs73217710	26198233	A	G	53331	0.0780222	0.0655953	0.0100866	7.8611e-11	5036	0.0712867	0.0698223	0.0342535	0.04151	Concordant	2	9.481e-12	9.481e-12	0.0659	0.0659	0.9058	0
regional	GMV	V4	Brain size	regional_GMV_V4	16	rs560557572	69565894	CT	C	52451	0.408877	0.0312366	0.00554141	1.73098e-08	NA	NA	NA	NA	NA	NA	1	1.731e-08	1.731e-08	0.0312	0.0312	NA	NA
regional	SA	8BM	Brain size	regional_SA_8BM	20	rs17788230	49203895	T	C	53639	0.0805291	0.0633698	0.00997032	2.07286e-10	5036	0.0745631	0.0901586	0.0351665	0.0103543	Concordant	2	9.483e-12	9.483e-12	0.0654	0.0654	0.4636	0
regional	GMV	31pd	Brain size	regional_GMV_31pd	14	rs57358231	59479823	A	G	53654	0.121352	0.0573906	0.00865836	3.39483e-11	5037	0.12696	0.0471146	0.029155	0.106093	Concordant	2	9.484e-12	9.484e-12	0.0566	0.0566	0.7355	0
global	GC	NA	Curvature	global_GC	17	rs16940806	44103826	A	G	52801	0.216786	0.0230387	0.00372532	6.2357e-10	4861	0.221868	0.0334432	0.0111701	0.00275361	Concordant	2	9.498e-12	9.498e-12	0.0241	0.0241	0.3769	0
SubCor	SubCorVol	Pallidum	Brain size	SubCor_Vol_Pallidum	2	rs7565274	46841861	T	G	52885	0.313132	0.0355435	0.00578193	7.87945e-10	5104	0.316125	0.0591108	0.0185963	0.00147972	Concordant	2	9.5e-12	2.951e-05	0.0376	0.0407	0.2262	31.72
regional	MD	1	Microstructural diffusivity	regional_MD_1	2	rs10865386	71948791	G	T	50745	0.485132	0.0391855	0.00584464	2.02067e-11	4848	0.499897	0.0240205	0.0159134	0.131184	Concordant	2	9.501e-12	9.501e-12	0.0374	0.0374	0.371	0
regional	SA	5L	Brain size	regional_SA_5L	2	2:61486689_AT_A	61486689	A	AT	52985	0.283392	-0.042721	0.00641664	2.77868e-11	5034	0.270362	-0.0317769	0.0207149	0.125026	Concordant	2	9.517e-12	9.517e-12	-0.0418	-0.0418	0.6138	0
regional	GMV	V4	Brain size	regional_GMV_V4	19	19:4048974_CA_C	4048974	C	CA	51649	0.188774	0.0409517	0.00705081	6.31914e-09	NA	NA	NA	NA	NA	NA	1	6.319e-09	6.319e-09	0.041	0.041	NA	NA
regional	GMV	6r	Brain size	regional_GMV_6r	5	rs7715167	170778824	C	T	53691	0.613585	0.039024	0.00562166	3.87377e-12	5036	0.403296	0.0100916	0.0195061	0.604907	Concordant	2	9.525e-12	0.02002	0.0368	0.0306	0.1541	50.77
regional	GMV	3a	Brain size	regional_GMV_3a	1	rs1452628	215139887	T	A	53299	0.377981	-0.0408845	0.00595237	6.48338e-12	5029	0.363889	-0.0164281	0.0190876	0.389421	Concordant	2	9.532e-12	0.0005319	-0.0387	-0.0354	0.2213	33.16
regional	FI	H	Brain size	regional_FI_H	3	rs61494018	190642391	G	A	51947	0.381677	-0.00742715	0.00111644	2.88046e-11	4962	0.366788	-0.0070105	0.00476076	0.14087	Concordant	2	9.557e-12	9.557e-12	-0.0074	-0.0074	0.9321	0
regional	SA	V3	Brain size	regional_SA_V3	11	rs11020039	92416259	C	T	51115	0.308549	-0.0377634	0.00600104	3.11772e-10	5037	0.321719	-0.0538084	0.0197521	0.00644595	Concordant	2	9.561e-12	9.561e-12	-0.0391	-0.0391	0.437	0
regional	GMV	V4	Brain size	regional_GMV_V4	1	rs71584764	113238665	TA	T	53582	0.202297	-0.0519508	0.00673001	1.16999e-14	NA	NA	NA	NA	NA	NA	1	1.17e-14	1.17e-14	-0.052	-0.052	NA	NA
global	IC	NA	Brain size	global_IC	4	rs71651865	17892451	GTTAA	G	53496	0.155778	-0.0323548	0.00501459	1.10285e-10	4860	0.158848	-0.0310563	0.0141882	0.0286055	Concordant	2	9.574e-12	9.574e-12	-0.0322	-0.0322	0.9312	0
regional	GMV	p9-46v	Brain size	regional_GMV_p9-46v	12	rs2640562	56466473	T	C	53253	0.3483	0.0356496	0.00588416	1.3733e-09	5037	0.327874	0.0731	0.0204239	0.000344721	Concordant	2	9.583e-12	0.006242	0.0385	0.0493	0.0781	67.79
regional	SA	PHA2	Brain size	regional_SA_PHA2	14	rs10136225	100269887	T	A	52033	0.560058	0.0392777	0.00580824	1.35718e-11	5035	0.456405	0.0226112	0.0193986	0.243773	Concordant	2	9.586e-12	9.586e-12	0.0379	0.0379	0.4105	0
regional	ICVF	OP4	Microstructural coherence	regional_ICVF_OP4	5	rs1685201	122493119	T	A	51227	0.150946	-0.0507906	0.00784179	9.36231e-11	4859	0.153221	-0.0530293	0.0250895	0.0345487	Concordant	2	9.59e-12	9.59e-12	-0.051	-0.051	0.9321	0
regional	GMV	POS1	Brain size	regional_GMV_POS1	6	rs10484759	127037042	T	C	53291	0.250605	-0.0397195	0.00629712	2.83442e-10	5036	0.235207	-0.0609909	0.0223252	0.00629643	Concordant	2	9.603e-12	9.603e-12	-0.0413	-0.0413	0.3591	0
regional	GMV	MI	Brain size	regional_GMV_MI	6	rs806789	26229161	A	C	53578	0.473301	0.0381329	0.0055788	8.18169e-12	5036	0.485107	0.0172113	0.0181853	0.343925	Concordant	2	9.604e-12	4.947e-06	0.0363	0.0348	0.2714	17.34
regional	ISOVF	PI	Microstructural diffusivity	regional_ISOVF_PI	1	rs10494988	215141570	T	C	51298	0.376389	-0.0394601	0.00589391	2.15569e-11	4867	0.360592	-0.02791	0.0203525	0.170272	Concordant	2	9.606e-12	9.606e-12	-0.0386	-0.0386	0.5857	0
regional	GMV	PHA3	Brain size	regional_GMV_PHA3	6	rs9388490	126704795	T	C	53323	0.438807	0.0350687	0.00572453	9.00882e-10	5035	0.463952	0.0638646	0.0193299	0.000953433	Concordant	2	9.622e-12	0.000907	0.0374	0.0435	0.1532	50.99
regional	ISOVF	7AL	Microstructural diffusivity	regional_ISOVF_7AL	6	rs803430	151126230	C	G	51336	0.593696	-0.0423526	0.00606295	2.83909e-12	4861	0.405678	-0.00915337	0.0196331	0.641057	Concordant	2	9.623e-12	0.04896	-0.0395	-0.031	0.1062	61.69
regional	ICVF	d23ab	Microstructural coherence	regional_ICVF_d23ab	7	rs151057105	54944920	T	C	51085	0.0924048	-0.0576323	0.00829343	3.67489e-12	4859	0.0967277	-0.0150609	0.0275591	0.584727	Concordant	2	9.635e-12	0.02387	-0.0541	-0.0445	0.1391	54.3
regional	FI	V3	Brain size	regional_FI_V3	9	rs138604134	136903406	AG	A	53168	0.0840825	0.0694305	0.0103879	2.32869e-11	5035	0.0865938	0.0467603	0.0316043	0.138992	Concordant	2	9.653e-12	9.653e-12	0.0672	0.0672	0.4956	0
regional	FA	RSC	Microstructural coherence	regional_FA_RSC	2	rs11887480	134236614	G	T	50940	0.461994	0.0413954	0.0059694	4.07383e-12	4868	0.452547	0.0131182	0.0180026	0.466194	Concordant	2	9.657e-12	0.01413	0.0386	0.0324	0.136	55.01
regional	ISOVF	24dd	Microstructural diffusivity	regional_ISOVF_24dd	12	rs11045388	20840721	C	A	51562	0.663279	-0.0397391	0.0058023	7.44443e-12	4865	0.321891	-0.0166487	0.0205781	0.418487	Concordant	2	9.666e-12	3.307e-06	-0.038	-0.0366	0.2802	14.26
regional	IC	FST	Brain size	regional_IC_FST	3	rs9834649	104755849	C	A	53065	0.699067	-0.0381427	0.00612203	4.65266e-10	5024	0.310609	-0.0547299	0.0190375	0.00404224	Concordant	2	9.668e-12	9.668e-12	-0.0397	-0.0397	0.4068	0
regional	GMV	10d	Brain size	regional_GMV_10d	12	rs11111293	102921296	C	T	53568	0.221354	-0.0441389	0.00646773	8.82452e-12	5037	0.219377	-0.0205825	0.0220269	0.350083	Concordant	2	9.672e-12	3.694e-09	-0.0423	-0.0418	0.3048	5.03
regional	FA	PHA3	Microstructural coherence	regional_FA_PHA3	9	rs35565319	119065043	T	C	51541	0.0712152	-0.0693741	0.0104148	2.71789e-11	4857	0.0666049	-0.050456	0.0331854	0.128404	Concordant	2	9.71e-12	9.71e-12	-0.0677	-0.0677	0.5865	0
regional	SA	FST	Brain size	regional_SA_FST	9	rs10217305	118923442	C	G	53115	0.635696	0.0366872	0.00586399	3.94077e-10	5037	0.381775	0.055406	0.0194827	0.00445717	Concordant	2	9.725e-12	9.725e-12	0.0382	0.0382	0.3576	0
regional	GMV	STSda	Brain size	regional_GMV_STSda	8	rs10108511	11435516	C	T	52991	0.536978	0.0392411	0.00583631	1.77267e-11	5037	0.469426	0.0254364	0.0200257	0.204018	Concordant	2	9.729e-12	9.729e-12	0.0382	0.0382	0.5081	0
regional	GMV	V4	Brain size	regional_GMV_V4	4	rs34166467	95158649	TA	T	50510	0.570748	0.0310602	0.00562998	3.4498e-08	NA	NA	NA	NA	NA	NA	1	3.45e-08	3.45e-08	0.0311	0.0311	NA	NA
regional	FI	TF	Brain size	regional_FI_TF	17	rs11570470	45247872	A	T	53489	0.0620408	-0.0549348	0.00920823	2.43381e-09	5029	0.0580632	-0.062084	0.0188007	0.000959222	Concordant	2	9.744e-12	9.744e-12	-0.0563	-0.0563	0.7327	0
SubCor	SubCorVol	Pallidum	Brain size	SubCor_Vol_Pallidum	11	rs665218	117425003	A	G	53313	0.127333	-0.051305	0.00805929	1.94084e-10	5104	0.129604	-0.0629178	0.0256103	0.0140204	Concordant	2	9.772e-12	9.772e-12	-0.0524	-0.0524	0.6654	0
regional	IC	V1	Brain size	regional_IC_V1	10	rs2296580	104241683	T	G	53626	0.300554	0.040699	0.00612352	3.00476e-11	5035	0.283813	0.0317242	0.0206045	0.12364	Concordant	2	9.79e-12	9.79e-12	0.04	0.04	0.6763	0
regional	CT	6d	Cortical thickness	regional_CT_6d	8	rs4382480	8721473	A	G	53381	0.446189	0.0366177	0.00543201	1.57189e-11	5035	0.451738	0.0207948	0.015095	0.168328	Concordant	2	9.804e-12	9.804e-12	0.0348	0.0348	0.324	0
regional	SA	a32pr	Brain size	regional_SA_a32pr	5	rs7715167	170778824	C	T	53684	0.613572	0.0369358	0.00550921	2.02276e-11	5034	0.403556	0.0252511	0.0189966	0.183768	Concordant	2	9.808e-12	9.808e-12	0.036	0.036	0.5547	0
global	ICVF	NA	Microstructural coherence	global_ICVF	22	rs2267375	38601231	T	G	51433	0.584255	0.0315244	0.0047217	2.44709e-11	4856	0.41598	0.0219155	0.0148828	0.140874	Concordant	2	9.814e-12	9.814e-12	0.0306	0.0306	0.5383	0
regional	MD	IP0	Microstructural diffusivity	regional_MD_IP0	9	rs28591501	98278644	A	C	50030	0.325035	-0.036365	0.00563931	1.12975e-10	4867	0.340045	-0.042907	0.0194109	0.0270734	Concordant	2	9.819e-12	9.819e-12	-0.0369	-0.0369	0.7462	0
regional	GMV	7Am	Brain size	regional_GMV_7Am	10	rs946711	21806832	C	A	52662	0.324807	-0.0402545	0.00623977	1.10906e-10	5036	0.336974	-0.0450399	0.02057	0.028554	Concordant	2	9.822e-12	9.822e-12	-0.0407	-0.0407	0.8238	0
regional	ISOVF	9-46d	Microstructural diffusivity	regional_ISOVF_9-46d	5	rs17149485	122012527	T	C	51204	0.123526	-0.0540748	0.00797551	1.20089e-11	4861	0.123534	-0.029669	0.0288255	0.303356	Concordant	2	9.824e-12	9.824e-12	-0.0523	-0.0523	0.4145	0
regional	GMV	LO2	Brain size	regional_GMV_LO2	17	rs17698176	44819595	G	T	52387	0.225333	0.0447967	0.00678927	4.1626e-11	5037	0.208755	0.0405138	0.0239764	0.0910777	Concordant	2	9.833e-12	9.833e-12	0.0445	0.0445	0.8635	0
regional	ISOVF	PF	Microstructural diffusivity	regional_ISOVF_PF	3	rs13322873	190595257	A	C	51329	0.0919656	0.0571307	0.00849482	1.75165e-11	4853	0.085102	0.0392527	0.0331779	0.236771	Concordant	2	9.852e-12	9.852e-12	0.056	0.056	0.6017	0
regional	FI	PEF	Brain size	regional_FI_PEF	6	rs551840133	12579391	T	C	53503	0.00157001	0.0420625	0.0577082	0.466073	5034	0.00148987	0.24075	0.0325151	1.31883e-13	Concordant	2	9.857e-12	0.138	0.1929	0.1471	0.0027	88.89
regional	GMV	V4	Brain size	regional_GMV_V4	8	rs7819166	108963281	T	G	52881	0.313695	-0.0326844	0.00584522	2.2493e-08	NA	NA	NA	NA	NA	NA	1	2.249e-08	2.249e-08	-0.0327	-0.0327	NA	NA
regional	MD	TE2p	Microstructural diffusivity	regional_MD_TE2p	17	rs369332489	44753645	G	C	49642	0.758994	-0.0434398	0.00621527	2.76439e-12	4872	0.257081	-0.0083481	0.0206104	0.685446	Concordant	2	9.862e-12	0.05951	-0.0405	-0.0314	0.1031	62.37
regional	GMV	MBelt	Brain size	regional_GMV_MBelt	12	rs10878349	66327632	G	A	53338	0.506871	-0.0379446	0.00577534	5.02779e-11	5037	0.480147	-0.0342189	0.0190629	0.0726446	Concordant	2	9.873e-12	9.873e-12	-0.0376	-0.0376	0.8516	0
regional	SA	V3CD	Brain size	regional_SA_V3CD	5	rs7730255	88158146	C	G	53595	0.471219	0.0374032	0.00574618	7.55408e-11	5036	0.463165	0.0373094	0.0186934	0.0459485	Concordant	2	9.873e-12	9.873e-12	0.0374	0.0374	0.9962	0
regional	GMV	5mv	Brain size	regional_GMV_5mv	12	rs1585897	66383320	A	C	52858	0.558421	-0.0402795	0.00579532	3.64386e-12	5032	0.444356	-0.0102479	0.019218	0.593865	Concordant	2	9.874e-12	0.02684	-0.0378	-0.0309	0.1346	55.33
regional	ISOVF	4	Microstructural diffusivity	regional_ISOVF_4	6	rs76361738	41706835	A	G	51635	0.0640844	0.0753352	0.0110312	8.53391e-12	4862	0.0577951	0.0336929	0.0409592	0.410737	Concordant	2	9.88e-12	9.88e-12	0.0725	0.0725	0.3262	0
regional	ICVF	IFSa	Microstructural coherence	regional_ICVF_IFSa	4	rs7685300	41335413	A	G	51456	0.0938958	-0.0640328	0.00959326	2.47632e-11	4853	0.0920049	-0.0403837	0.0252062	0.109127	Concordant	2	9.888e-12	9.888e-12	-0.061	-0.061	0.3806	0
regional	GMV	V4t	Brain size	regional_GMV_V4t	12	12:49401069_CAA_C	49401069	C	CAA	53358	0.390035	0.0326493	0.00589401	3.03507e-08	NA	NA	NA	NA	NA	NA	1	3.035e-08	3.035e-08	0.0326	0.0326	NA	NA
regional	SA	7AL	Brain size	regional_SA_7AL	17	rs3972613	43566931	G	A	53536	0.181616	-0.0518666	0.00764483	1.16467e-11	5037	0.188307	-0.0273172	0.0248325	0.271307	Concordant	2	9.904e-12	9.904e-12	-0.0497	-0.0497	0.3447	0
regional	GMV	3b	Brain size	regional_GMV_3b	3	rs866739	62563850	G	A	51886	0.601299	0.041376	0.00585614	1.60144e-12	5034	0.400973	0.00400084	0.0187558	0.831083	Concordant	2	9.905e-12	0.1388	0.0381	0.0269	0.0571	72.36
regional	SA	V3	Brain size	regional_SA_V3	5	rs57063427	124260718	C	T	53647	0.0962123	0.0617364	0.00914815	1.4937e-11	5037	0.0933095	0.0370959	0.0318327	0.243882	Concordant	2	9.906e-12	9.906e-12	0.0599	0.0599	0.4569	0
regional	SA	9-46d	Brain size	regional_SA_9-46d	6	rs11154343	126412953	T	C	51341	0.31283	-0.041725	0.00600788	3.78304e-12	5037	0.310701	-0.0111714	0.0196457	0.569598	Concordant	2	9.915e-12	0.02311	-0.0391	-0.0322	0.137	54.79
regional	ISOVF	FFC	Microstructural diffusivity	regional_ISOVF_FFC	4	rs13435172	4868224	A	G	50872	0.0595907	-0.0731352	0.0106869	7.73053e-12	4863	0.0737199	-0.0319982	0.031812	0.314487	Concordant	2	9.932e-12	0.0002717	-0.069	-0.0635	0.2203	33.45
regional	GMV	V4t	Brain size	regional_GMV_V4t	3	rs34228163	190626464	AT	A	50767	0.433411	-0.0353974	0.00591603	2.18665e-09	NA	NA	NA	NA	NA	NA	1	2.187e-09	2.187e-09	-0.0354	-0.0354	NA	NA
regional	GC	FOP3	Curvature	regional_GC_FOP3	9	rs7872800	113750962	G	A	50199	0.326331	0.0143357	0.00208015	5.51338e-12	5024	0.316381	-0.00663544	0.0183654	0.717874	Discordant	2	9.95e-12	0.08527	0.0141	0.0118	0.2565	22.32
regional	FI	A1	Brain size	regional_FI_A1	6	rs58321169	126868567	T	C	53035	0.267578	0.0395035	0.00636815	5.52941e-10	5029	0.281567	0.0533038	0.0184392	0.00384285	Concordant	2	9.956e-12	9.956e-12	0.041	0.041	0.4793	0
regional	GMV	FOP1	Brain size	regional_GMV_FOP1	1	1:51003782_TA_T	51003782	T	TA	52116	0.06498	-0.0739447	0.0115612	1.59592e-10	5035	0.0626614	-0.0923989	0.0389235	0.0176033	Concordant	2	9.958e-12	9.958e-12	-0.0754	-0.0754	0.6495	0
regional	FA	STSvp	Microstructural coherence	regional_FA_STSvp	22	rs5995529	38415721	T	C	51257	0.584798	0.037568	0.00572511	5.3103e-11	4858	0.407061	0.0328057	0.0179571	0.0677157	Concordant	2	9.976e-12	9.976e-12	0.0371	0.0371	0.8005	0
regional	GMV	V4t	Brain size	regional_GMV_V4t	5	rs112106226	60495357	TTTTCTCTAA	T	53562	0.707563	0.0401697	0.00631955	2.06511e-10	NA	NA	NA	NA	NA	NA	1	2.065e-10	2.065e-10	0.0402	0.0402	NA	NA
regional	ISOVF	MT	Microstructural diffusivity	regional_ISOVF_MT	23	rs5935664	13863059	G	A	51269	0.473675	-0.0290548	0.00417861	3.56999e-12	4864	0.476974	-0.00516917	0.0158571	0.744436	Concordant	2	9.982e-12	0.04331	-0.0275	-0.022	0.1452	52.87
regional	OD	24dd	Orientation dispersion	regional_OD_24dd	12	rs12146713	106476805	C	T	51625	0.0960291	-0.0753039	0.0100016	5.10665e-14	4861	0.0839333	0.0370335	0.031183	0.234984	Discordant	2	9.985e-12	0.6812	-0.0648	-0.023	0.0006	91.5
regional	CT	DVT	Cortical thickness	regional_CT_DVT	8	rs3200031	26227484	T	C	53275	0.0778789	0.0648061	0.0105503	8.11883e-10	5036	0.0714853	0.112492	0.0350637	0.00133564	Concordant	2	1e-11	0.0002112	0.0688	0.0769	0.1928	41.04
regional	FI	TE1p	Brain size	regional_FI_TE1p	12	rs12811109	123471094	A	G	53445	0.200393	0.0285916	0.00430054	2.96346e-11	5027	0.198926	0.0332624	0.0226009	0.141094	Concordant	2	1.001e-11	1.001e-11	0.0288	0.0288	0.8391	0
regional	GC	RSC	Curvature	regional_GC_RSC	2	rs9295	36777825	A	G	52922	0.293763	-0.0315372	0.00463415	1.00775e-11	5029	0.284748	-0.0156319	0.019602	0.42518	Concordant	2	1.001e-11	1.001e-11	-0.0307	-0.0307	0.4297	0
regional	GMV	V6	Brain size	regional_GMV_V6	10	10:126493243_GT_G	126493243	G	GT	51178	0.67488	0.0342616	0.00628142	4.91267e-08	NA	NA	NA	NA	NA	NA	1	4.913e-08	4.913e-08	0.0343	0.0343	NA	NA
regional	GMV	7PL	Brain size	regional_GMV_7PL	2	rs1349899	221230167	T	C	53702	0.385907	0.038394	0.0060208	1.80711e-10	5036	0.388701	0.0482238	0.0198775	0.0152642	Concordant	2	1.001e-11	1.001e-11	0.0392	0.0392	0.636	0
global	MD	NA	Microstructural diffusivity	global_MD	1	rs2677118	215795790	A	G	51220	0.664135	0.0324423	0.00483468	1.94174e-11	4864	0.343133	0.0211793	0.0160079	0.185817	Concordant	2	1.002e-11	1.002e-11	0.0315	0.0315	0.5006	0
global	GMV	NA	Brain size	global_GMV	1	rs3134614	40363054	C	G	53710	0.872938	0.0484266	0.00721266	1.89208e-11	4866	0.125771	0.0320952	0.0251273	0.201495	Concordant	2	1.004e-11	1.004e-11	0.0472	0.0472	0.5322	0
regional	ICVF	PCV	Microstructural coherence	regional_ICVF_PCV	5	rs35544841	82862328	GA	G	50529	0.194017	-0.039598	0.00620791	1.7866e-10	4859	0.20354	-0.0515162	0.0211646	0.0149298	Concordant	2	1.004e-11	1.004e-11	-0.0405	-0.0405	0.589	0
regional	ICVF	v23ab	Microstructural coherence	regional_ICVF_v23ab	11	rs11037953	44343675	T	G	51574	0.378524	-0.0350359	0.00549428	1.80825e-10	4851	0.380437	-0.0383422	0.016071	0.0170423	Concordant	2	1.006e-11	1.006e-11	-0.0354	-0.0354	0.8457	0
regional	SA	p47r	Brain size	regional_SA_p47r	10	rs11595082	32174094	T	C	53639	0.300462	-0.0399593	0.00600138	2.76894e-11	5037	0.292535	-0.0297935	0.0200071	0.136449	Concordant	2	1.007e-11	1.007e-11	-0.0391	-0.0391	0.6265	0
regional	SA	FST	Brain size	regional_SA_FST	10	rs61836777	394300	T	C	52740	0.391724	0.0370667	0.00578269	1.4558e-10	5037	0.391205	0.0446242	0.0192688	0.020565	Concordant	2	1.01e-11	1.01e-11	0.0377	0.0377	0.7072	0
regional	ISOVF	5mv	Microstructural diffusivity	regional_ISOVF_5mv	4	rs1542869	169717641	C	T	51635	0.922339	-0.0670618	0.010506	1.73461e-10	4864	0.0792558	-0.0880293	0.0363506	0.0154493	Concordant	2	1.013e-11	1.013e-11	-0.0687	-0.0687	0.5795	0
regional	ISOVF	23d	Microstructural diffusivity	regional_ISOVF_23d	5	rs429797	2524099	G	A	51048	0.446119	0.0363425	0.00538818	1.53166e-11	4860	0.431584	0.022326	0.0197584	0.258497	Concordant	2	1.014e-11	1.014e-11	0.0354	0.0354	0.4937	0
regional	SA	p10p	Brain size	regional_SA_p10p	5	rs6555969	171128464	C	T	52100	0.679952	-0.0381592	0.00589497	9.59559e-11	5036	0.328932	-0.0414585	0.0197087	0.0354166	Concordant	2	1.014e-11	1.014e-11	-0.0384	-0.0384	0.8726	0
regional	ICVF	A4	Microstructural coherence	regional_ICVF_A4	4	rs7685300	41335413	A	G	51463	0.0938636	-0.0644406	0.00990351	7.67477e-11	4863	0.0919186	-0.0602405	0.0302028	0.0460935	Concordant	2	1.015e-11	1.015e-11	-0.064	-0.064	0.8949	0
SubCor	SubCorVol	Putamen	Brain size	SubCor_Vol_Putamen	2	rs11575194	217543728	A	G	53731	0.0446483	-0.0758654	0.0129353	4.49167e-09	5108	0.0353367	-0.214359	0.0485409	1.00525e-05	Concordant	2	1.015e-11	0.0461	-0.085	-0.1372	0.0058	86.84
regional	ICVF	3a	Microstructural coherence	regional_ICVF_3a	10	rs55669803	112285685	G	A	50452	0.292258	-0.0398297	0.00593182	1.88613e-11	4864	0.285567	-0.025841	0.0200549	0.197568	Concordant	2	1.015e-11	1.015e-11	-0.0387	-0.0387	0.5036	0
regional	SA	SCEF	Brain size	regional_SA_SCEF	17	rs11079849	47090785	T	C	53248	0.331928	0.0377589	0.00585119	1.09507e-10	5035	0.323337	0.0429147	0.0197594	0.0298657	Concordant	2	1.016e-11	1.016e-11	0.0382	0.0382	0.8024	0
regional	CT	TA2	Cortical thickness	regional_CT_TA2	4	rs2189574	97943856	A	G	53434	0.318636	0.039721	0.00628896	2.68434e-10	5037	0.300079	0.0508911	0.0196687	0.00966982	Concordant	2	1.018e-11	1.018e-11	0.0408	0.0408	0.5886	0
regional	CT	V2	Cortical thickness	regional_CT_V2	4	rs1511305	121662361	T	C	52138	0.286077	0.0410483	0.00652308	3.11844e-10	5036	0.281275	0.0507781	0.0193	0.00851356	Concordant	2	1.018e-11	1.018e-11	0.042	0.042	0.6329	0
regional	GMV	47s	Brain size	regional_GMV_47s	13	rs9545516	81204099	G	T	52732	0.221981	0.0471052	0.00671732	2.34078e-12	5037	0.218185	0.0057123	0.023181	0.805356	Concordant	2	1.018e-11	0.1027	0.0439	0.0324	0.0863	66
regional	GMV	V6	Brain size	regional_GMV_V6	6	rs4895802	126268218	C	G	51059	0.506189	0.0350006	0.00589747	2.94104e-09	NA	NA	NA	NA	NA	NA	1	2.941e-09	2.941e-09	0.035	0.035	NA	NA
regional	GMV	24dd	Brain size	regional_GMV_24dd	17	rs7502307	65989961	G	C	53299	0.194722	-0.0493626	0.00715536	5.24847e-12	5037	0.206671	-0.0162621	0.0238616	0.495543	Concordant	2	1.019e-11	0.005321	-0.0466	-0.0406	0.1839	43.36
regional	GMV	STSvp	Brain size	regional_GMV_STSvp	3	rs6440059	141755344	T	C	53708	0.810829	-0.0489519	0.00746139	5.35585e-11	5037	0.187115	-0.043936	0.0242621	0.0701575	Concordant	2	1.023e-11	1.023e-11	-0.0485	-0.0485	0.8434	0
regional	GMV	31pv	Brain size	regional_GMV_31pv	17	rs28613416	64058429	T	G	53594	0.0706796	0.0718594	0.011325	2.22133e-10	5037	0.0710741	0.0960909	0.0380007	0.0114497	Concordant	2	1.024e-11	1.024e-11	0.0738	0.0738	0.5411	0
regional	SA	6d	Brain size	regional_SA_6d	6	rs62426379	126290265	G	A	52921	0.444228	0.0383669	0.00550594	3.20824e-12	5035	0.438431	0.00825944	0.01831	0.651925	Concordant	2	1.025e-11	0.04531	0.0359	0.0284	0.1153	59.67
regional	GMV	V6	Brain size	regional_GMV_V6	8	8:108949730_TA_T	108949730	T	TA	53568	0.651172	0.0409724	0.00603923	1.16586e-11	NA	NA	NA	NA	NA	NA	1	1.166e-11	1.166e-11	0.041	0.041	NA	NA
regional	SA	TE2p	Brain size	regional_SA_TE2p	15	rs7165302	39370567	G	A	52911	0.535305	-0.0326687	0.00532157	8.30842e-10	5037	0.469923	-0.0583991	0.0180572	0.00122018	Concordant	2	1.026e-11	0.0005419	-0.0347	-0.0397	0.1717	46.47
regional	SA	8C	Brain size	regional_SA_8C	19	rs2240665	3456738	C	T	52624	0.335845	0.0419003	0.00611162	7.0896e-12	5037	0.336708	0.0168651	0.0199382	0.397626	Concordant	2	1.027e-11	0.0003564	0.0398	0.0366	0.2299	30.61
regional	GMV	AIP	Brain size	regional_GMV_AIP	6	6:126989258_TTCTC_T	126989258	T	TTCTC	53438	0.0387178	-0.0896163	0.0149089	1.84458e-09	5036	0.0407069	-0.17606	0.0488062	0.000309357	Concordant	2	1.028e-11	0.003632	-0.097	-0.1203	0.0903	65.15
regional	GMV	V3CD	Brain size	regional_GMV_V3CD	10	rs11593815	119289575	G	C	52571	0.355177	-0.0415352	0.00612034	1.14955e-11	5035	0.349851	-0.0213716	0.0198617	0.281919	Concordant	2	1.029e-11	1.029e-11	-0.0398	-0.0398	0.332	0
regional	SA	PHA3	Brain size	regional_SA_PHA3	8	rs762995889	28388728	C	CTGAG	53345	0.555582	0.0352572	0.00563393	3.8989e-10	5036	0.43199	0.0546662	0.0192735	0.0045634	Concordant	2	1.029e-11	1.029e-11	0.0368	0.0368	0.3338	0
regional	SA	31pv	Brain size	regional_SA_31pv	2	rs7576060	188073163	T	C	53462	0.34272	0.0390749	0.00594815	5.05698e-11	5037	0.361028	0.0357696	0.0201843	0.0763706	Concordant	2	1.03e-11	1.03e-11	0.0388	0.0388	0.8752	0
regional	ICVF	6v	Microstructural coherence	regional_ICVF_6v	12	rs12146713	106476805	C	T	51610	0.0960279	-0.0675309	0.00985923	7.41036e-12	4852	0.0843982	-0.0294959	0.0236589	0.212502	Concordant	2	1.031e-11	0.002448	-0.0619	-0.0546	0.1378	54.59
SubCor	SubCorVol	Thalamus.Proper	Brain size	SubCor_Vol_Thalamus.Proper	20	rs6042399	13844470	G	C	53737	0.125668	-0.0506262	0.00778234	7.75532e-11	5110	0.121918	-0.0521628	0.0262415	0.0468344	Concordant	2	1.032e-11	1.032e-11	-0.0508	-0.0508	0.9552	0
regional	ICVF	p47r	Microstructural coherence	regional_ICVF_p47r	10	rs7076017	60392933	G	T	50911	0.58561	-0.0400002	0.00565765	1.54823e-12	4849	0.414622	-0.00846019	0.0145992	0.562255	Concordant	2	1.033e-11	0.0805	-0.0359	-0.0271	0.044	75.36
regional	FI	46	Brain size	regional_FI_46	6	rs76611955	127090025	T	A	53533	0.0401621	-0.089249	0.0136212	5.66903e-11	5034	0.0403258	-0.0655145	0.0338067	0.0526332	Concordant	2	1.034e-11	1.034e-11	-0.0859	-0.0859	0.5149	0
regional	GMV	3a	Brain size	regional_GMV_3a	22	rs139915	40720963	T	C	52209	0.580015	-0.041511	0.00588907	1.80445e-12	5029	0.424339	-0.00494613	0.018638	0.790717	Concordant	2	1.037e-11	0.1218	-0.0382	-0.0275	0.0614	71.42
global	SA	NA	Brain size	global_SA	17	rs11079849	47090785	T	C	53271	0.331944	0.0333683	0.00522308	1.6739e-10	4866	0.324188	0.0421387	0.0177008	0.0172839	Concordant	2	1.038e-11	1.038e-11	0.0341	0.0341	0.6346	0
regional	GMV	V7	Brain size	regional_GMV_V7	17	rs150249107	27920913	ATGGGAGCGGGCCCTGCCCGCT	A	50727	0.632198	-0.0346384	0.0063373	4.60821e-08	NA	NA	NA	NA	NA	NA	1	4.608e-08	4.608e-08	-0.0346	-0.0346	NA	NA
regional	GMV	PeEc	Brain size	regional_GMV_PeEc	17	rs11570470	45247872	A	T	53582	0.0620078	0.0806135	0.0123979	7.91487e-11	5037	0.0580703	0.0865835	0.0433251	0.045667	Concordant	2	1.038e-11	1.038e-11	0.0811	0.0811	0.8946	0
global	ISOVF	NA	Microstructural diffusivity	global_ISOVF	1	rs2677118	215795790	A	G	51221	0.664122	0.0309254	0.00476596	8.65185e-11	4864	0.343133	0.0379901	0.0183511	0.0384356	Concordant	2	1.04e-11	1.04e-11	0.0314	0.0314	0.7094	0
regional	ISOVF	6mp	Microstructural diffusivity	regional_ISOVF_6mp	7	rs2724011	37398516	A	G	50274	0.215042	0.0484587	0.00717901	1.47787e-11	4865	0.231038	0.0275597	0.0229144	0.229084	Concordant	2	1.04e-11	1.04e-11	0.0466	0.0466	0.3841	0
regional	FI	V2	Brain size	regional_FI_V2	1	rs188334139	113070079	G	T	53415	0.00883647	-0.208657	0.0281976	1.36385e-13	5034	0.00794597	-0.022165	0.0567555	0.69614	Concordant	2	1.041e-11	0.19	-0.1717	-0.1219	0.0033	88.45
regional	SA	PFop	Brain size	regional_SA_PFop	17	rs7502578	65992189	G	C	51213	0.65909	0.0392619	0.00608271	1.08448e-10	5037	0.356661	0.0419864	0.019567	0.031891	Concordant	2	1.041e-11	1.041e-11	0.0395	0.0395	0.8942	0
regional	GMV	OFC	Brain size	regional_GMV_OFC	3	rs9818740	135939586	A	G	53465	0.270551	-0.0392803	0.00619361	2.26695e-10	5037	0.272384	-0.0519745	0.0205857	0.011577	Concordant	2	1.042e-11	1.042e-11	-0.0403	-0.0403	0.5549	0
regional	FA	8Ad	Microstructural coherence	regional_FA_8Ad	3	rs902415	183976108	C	T	51444	0.251954	0.0366677	0.00579268	2.45154e-10	4867	0.240703	0.0525241	0.0202221	0.00939425	Concordant	2	1.042e-11	1.042e-11	0.0379	0.0379	0.451	0
regional	GMV	FOP2	Brain size	regional_GMV_FOP2	20	rs2109535	15781207	G	A	52657	0.22902	-0.043126	0.00661712	7.15683e-11	5035	0.232473	-0.0414782	0.0213447	0.0519857	Concordant	2	1.043e-11	1.043e-11	-0.043	-0.043	0.9412	0
regional	SA	p32pr	Brain size	regional_SA_p32pr	1	rs113814907	22645511	C	T	53680	0.0767418	0.0645566	0.0101628	2.12234e-10	5033	0.0723227	0.0903156	0.0357742	0.011583	Concordant	2	1.044e-11	1.044e-11	0.0665	0.0665	0.4885	0
regional	IC	RSC	Brain size	regional_IC_RSC	3	rs11718871	71607159	C	G	53380	0.426892	0.0316957	0.00478976	3.65621e-11	5027	0.419336	0.0285132	0.0181016	0.115216	Concordant	2	1.045e-11	1.045e-11	0.0315	0.0315	0.865	0
regional	SA	POS1	Brain size	regional_SA_POS1	1	rs3128328	2029207	C	T	53328	0.474319	0.0374966	0.00553489	1.24755e-11	5036	0.515389	0.0201274	0.019119	0.292458	Concordant	2	1.045e-11	1.045e-11	0.0362	0.0362	0.3829	0
regional	SA	V3	Brain size	regional_SA_V3	8	rs12550461	78091799	A	T	53312	0.121727	-0.0598152	0.00828619	5.25019e-13	5037	0.125472	0.0119796	0.0279847	0.668595	Discordant	2	1.046e-11	0.4164	-0.054	-0.0289	0.0139	83.47
regional	ISOVF	a10p	Microstructural diffusivity	regional_ISOVF_a10p	1	rs1452628	215139887	T	A	51252	0.378688	-0.0411935	0.00569029	4.51125e-13	4857	0.362775	0.00433432	0.0173275	0.802478	Discordant	2	1.047e-11	0.3438	-0.0368	-0.0214	0.0125	83.95
regional	MD	p32pr	Microstructural diffusivity	regional_MD_p32pr	7	rs11770585	151489711	C	A	51633	0.208278	0.0462638	0.00648642	9.86323e-13	4870	0.197023	-0.00280343	0.0218053	0.897701	Discordant	2	1.048e-11	0.2786	0.0423	0.0261	0.031	78.5
global	OD	NA	Orientation dispersion	global_OD	13	rs9521763	111095870	C	G	50928	0.422606	-0.0372945	0.00542913	6.45058e-12	4857	0.420733	-0.0158702	0.0112041	0.156638	Concordant	2	1.05e-11	0.005928	-0.0332	-0.0288	0.0853	66.23
regional	GMV	V8	Brain size	regional_GMV_V8	11	11:110578586_GT_G	110578586	G	GT	51876	0.236323	-0.0428183	0.00680548	3.13925e-10	NA	NA	NA	NA	NA	NA	1	3.139e-10	3.139e-10	-0.0428	-0.0428	NA	NA
regional	IC	PFt	Brain size	regional_IC_PFt	6	rs9371173	170189247	G	A	53185	0.393917	0.0350107	0.00526341	2.89694e-11	5019	0.591851	0.0245927	0.0159681	0.123531	Concordant	2	1.05e-11	1.05e-11	0.034	0.034	0.5355	0
regional	MC	TA2	Curvature	regional_MC_TA2	2	rs12373841	187757375	G	A	53429	0.178049	0.0474374	0.00781345	1.26913e-09	5035	0.184508	0.0855592	0.0252916	0.000717219	Concordant	2	1.051e-11	0.000754	0.0508	0.0589	0.1498	51.78
regional	IC	a32pr	Brain size	regional_IC_a32pr	5	rs888814	92186429	T	G	52475	0.488309	-0.0297092	0.00461998	1.27114e-10	5030	0.514314	-0.0428933	0.018539	0.020685	Concordant	2	1.052e-11	1.052e-11	-0.0305	-0.0305	0.4902	0
regional	ICVF	5mv	Microstructural coherence	regional_ICVF_5mv	16	rs9308343	87224857	A	G	51127	0.57455	-0.0311042	0.00490767	2.32959e-10	4849	0.58311	-0.0437399	0.017069	0.010391	Concordant	2	1.052e-11	1.052e-11	-0.0321	-0.0321	0.4768	0
regional	GMV	V8	Brain size	regional_GMV_V8	3	rs796620802	141697191	A	AC	51460	0.129061	0.0549153	0.00869585	2.69956e-10	NA	NA	NA	NA	NA	NA	1	2.7e-10	2.7e-10	0.0549	0.0549	NA	NA
regional	SA	47m	Brain size	regional_SA_47m	6	rs9969052	157271841	G	C	53528	0.31519	-0.0370924	0.00596217	4.93104e-10	5037	0.295017	-0.0618652	0.0208143	0.00295628	Concordant	2	1.052e-11	1.113e-05	-0.039	-0.0415	0.2526	23.61
regional	ICVF	MI	Microstructural coherence	regional_ICVF_MI	1	rs11360	156629037	G	A	51576	0.453515	0.0308949	0.00442284	2.84222e-12	4852	0.42467	0.00693072	0.0135395	0.608729	Concordant	2	1.054e-11	0.05186	0.0286	0.0223	0.0925	64.67
regional	FI	FOP2	Brain size	regional_FI_FOP2	15	rs115241741	39809640	A	C	53518	0.0491143	0.0430928	0.00651027	3.61144e-11	5034	0.0539333	0.0638435	0.0389583	0.101262	Concordant	2	1.055e-11	1.055e-11	0.0437	0.0437	0.5993	0
regional	SA	PI	Brain size	regional_SA_PI	12	rs11111293	102921296	C	T	53558	0.221377	-0.0429673	0.00657043	6.1725e-11	5033	0.219551	-0.0412081	0.0221398	0.062706	Concordant	2	1.055e-11	1.055e-11	-0.0428	-0.0428	0.9393	0
regional	GMV	V8	Brain size	regional_GMV_V8	8	8:9892003_CA_C	9892003	C	CA	52711	0.446975	-0.0391637	0.00578292	1.26747e-11	NA	NA	NA	NA	NA	NA	1	1.267e-11	1.267e-11	-0.0392	-0.0392	NA	NA
regional	GMV	PCV	Brain size	regional_GMV_PCV	6	rs4959669	2453470	C	T	53425	0.126795	0.0544546	0.00870264	3.9182e-10	5037	0.127159	0.0820557	0.0292226	0.00498573	Concordant	2	1.058e-11	1.058e-11	0.0567	0.0567	0.3653	0
regional	MC	PHA1	Curvature	regional_MC_PHA1	17	rs35953210	27967374	GT	G	52990	0.467456	0.039856	0.00610897	6.83729e-11	5036	0.477264	0.0373667	0.0195164	0.0555397	Concordant	2	1.059e-11	1.059e-11	0.0396	0.0396	0.9031	0
regional	MD	3a	Microstructural diffusivity	regional_MD_3a	4	rs1542869	169717641	C	T	51636	0.922341	-0.0646107	0.00960466	1.73176e-11	4868	0.0791906	-0.0406277	0.0341036	0.233535	Concordant	2	1.06e-11	1.06e-11	-0.0628	-0.0628	0.4985	0
regional	FI	RI	Brain size	regional_FI_RI	5	rs4647122	60188270	A	G	53088	0.0735571	-0.0661626	0.00973331	1.0642e-11	5032	0.0681638	-0.03262	0.0380627	0.391441	Concordant	2	1.061e-11	1.061e-11	-0.0641	-0.0641	0.3932	0
regional	FI	V4	Brain size	regional_FI_V4	1	rs533706070	113075948	AT	A	52968	0.207295	-0.0451603	0.00694748	8.01902e-11	5034	0.203119	-0.0458109	0.0230242	0.0466259	Concordant	2	1.062e-11	1.062e-11	-0.0452	-0.0452	0.9784	0
regional	ISOVF	24dv	Microstructural diffusivity	regional_ISOVF_24dv	6	rs13209646	28600128	A	T	48148	0.136818	0.0512854	0.0080949	2.36536e-10	4865	0.143165	0.0741784	0.0287437	0.0098605	Concordant	2	1.062e-11	1.062e-11	0.053	0.053	0.4433	0
regional	MC	3b	Curvature	regional_MC_3b	17	rs12938775	2574821	A	G	53697	0.501872	0.0407843	0.00586923	3.68326e-12	5035	0.510228	0.0105339	0.0186455	0.572103	Concordant	2	1.062e-11	0.03002	0.0381	0.0308	0.1217	58.24
regional	GMV	PSL	Brain size	regional_GMV_PSL	3	rs2117137	89525505	G	A	53705	0.405772	0.0377782	0.00557962	1.28126e-11	5037	0.401826	0.0204197	0.0194902	0.294782	Concordant	2	1.064e-11	1.064e-11	0.0365	0.0365	0.3919	0
regional	FI	FFC	Brain size	regional_FI_FFC	6	rs943079	43826224	G	A	53439	0.258482	0.0333261	0.00509356	6.03829e-11	5034	0.26768	0.0404491	0.0216308	0.061487	Concordant	2	1.067e-11	1.067e-11	0.0337	0.0337	0.7486	0
regional	GMV	IP2	Brain size	regional_GMV_IP2	1	rs12401734	113071834	C	T	53655	0.257851	0.043372	0.00652432	2.97619e-11	5036	0.249504	0.0335021	0.0226692	0.139442	Concordant	2	1.067e-11	1.067e-11	0.0426	0.0426	0.6757	0
regional	SA	AVI	Brain size	regional_SA_AVI	8	rs745383	120584160	T	C	53238	0.228145	-0.0446059	0.00658572	1.2604e-11	5034	0.236393	-0.0236366	0.0218695	0.279786	Concordant	2	1.068e-11	1.068e-11	-0.0429	-0.0429	0.3586	0
regional	FI	1	Brain size	regional_FI_1	6	rs185867463	127182732	C	G	53495	0.0380222	-0.0843248	0.0137177	7.88876e-10	5024	0.037918	-0.113465	0.0379693	0.00280504	Concordant	2	1.07e-11	1.07e-11	-0.0877	-0.0877	0.4704	0
regional	SA	IFJa	Brain size	regional_SA_IFJa	7	rs77126132	54966738	A	G	53174	0.0917554	0.0675566	0.0101755	3.15548e-11	5036	0.0952145	0.0505367	0.032888	0.124383	Concordant	2	1.07e-11	1.07e-11	0.0661	0.0661	0.621	0
regional	CT	PFop	Cortical thickness	regional_CT_PFop	19	rs2241722	46119867	A	C	53431	0.326936	-0.0403081	0.00607504	3.24428e-11	5036	0.314734	-0.0305857	0.0197924	0.122267	Concordant	2	1.073e-11	1.073e-11	-0.0395	-0.0395	0.6386	0
regional	GMV	PFop	Brain size	regional_GMV_PFop	6	rs10484759	127037042	T	C	53293	0.250615	-0.0415929	0.00648026	1.37714e-10	5037	0.235259	-0.0525949	0.0230581	0.0225499	Concordant	2	1.074e-11	1.074e-11	-0.0424	-0.0424	0.646	0
regional	MD	FOP5	Microstructural diffusivity	regional_MD_FOP5	6	rs3800426	35009196	G	T	51439	0.588979	0.0365058	0.00506877	5.92929e-13	4870	0.414066	-0.00153965	0.0151166	0.918874	Discordant	2	1.075e-11	0.2847	0.0327	0.0201	0.017	82.44
regional	GMV	VIP	Brain size	regional_GMV_VIP	19	rs561802812	34310971	C	G	53633	0.000941584	0.537974	0.0973368	3.25875e-08	NA	NA	NA	NA	NA	NA	1	3.259e-08	3.259e-08	0.538	0.538	NA	NA
regional	MD	p10p	Microstructural diffusivity	regional_MD_p10p	7	rs13224758	151504459	A	G	50889	0.151929	-0.0527302	0.00743936	1.36058e-12	4864	0.14155	-0.00382935	0.0230223	0.867895	Concordant	2	1.077e-11	0.1668	-0.0481	-0.0331	0.0433	75.52
regional	GMV	VIP	Brain size	regional_GMV_VIP	3	3:48854758_CAATAAATAAATA_C	48854758	C	CAATAAATAAATA	52818	0.628119	0.0340837	0.00622421	4.35057e-08	NA	NA	NA	NA	NA	NA	1	4.351e-08	4.351e-08	0.0341	0.0341	NA	NA
regional	GMV	VIP	Brain size	regional_GMV_VIP	4	rs555996982	43497336	A	C	53617	0.000960516	0.527452	0.0963889	4.44685e-08	NA	NA	NA	NA	NA	NA	1	4.447e-08	4.447e-08	0.5275	0.5275	NA	NA
regional	SA	V3	Brain size	regional_SA_V3	12	rs1245770	79775359	C	A	53497	0.28682	-0.0386191	0.00597981	1.05923e-10	5037	0.321819	-0.0414408	0.0195494	0.0340235	Concordant	2	1.077e-11	1.077e-11	-0.0389	-0.0389	0.8902	0
regional	FI	PoI2	Brain size	regional_FI_PoI2	8	rs10283100	120596023	G	A	53122	0.945145	0.014314	0.00214352	2.42543e-11	5020	0.0539841	0.0558838	0.0297636	0.0604372	Concordant	2	1.08e-11	0.1706	0.0145	0.0245	0.1636	48.47
regional	ISOVF	5m	Microstructural diffusivity	regional_ISOVF_5m	7	rs7797805	4879380	T	C	50899	0.425293	0.0412398	0.00609323	1.30459e-11	4865	0.404317	0.0220886	0.020235	0.275007	Concordant	2	1.08e-11	1.08e-11	0.0396	0.0396	0.3648	0
regional	GMV	v23ab	Brain size	regional_GMV_v23ab	7	rs78200999	155996837	A	G	53704	0.377048	0.0371934	0.00562244	3.71115e-11	5036	0.374106	0.0304296	0.0191375	0.111823	Concordant	2	1.082e-11	1.082e-11	0.0367	0.0367	0.7345	0
regional	GMV	TPOJ3	Brain size	regional_GMV_TPOJ3	12	rs7306710	66376091	C	T	52171	0.514452	-0.0367102	0.00589239	4.66146e-10	5034	0.476758	-0.0552365	0.0192948	0.0041996	Concordant	2	1.086e-11	1.086e-11	-0.0383	-0.0383	0.3585	0
regional	GMV	ProS	Brain size	regional_GMV_ProS	5	rs67632512	92251840	A	C	52443	0.113447	0.0595871	0.00902003	3.94606e-11	5034	0.113826	0.0494871	0.0305405	0.105152	Concordant	2	1.087e-11	1.087e-11	0.0588	0.0588	0.7511	0
regional	IC	TPOJ3	Brain size	regional_IC_TPOJ3	2	2:4562203_TACC_T	4562203	T	TACC	52021	0.17243	0.0440244	0.00757675	6.22995e-09	5024	0.188595	0.0926347	0.0228088	4.87868e-05	Concordant	2	1.087e-11	0.007651	0.0489	0.0636	0.0431	75.55
regional	SA	8Av	Brain size	regional_SA_8Av	4	rs114633728	145580172	C	T	53143	0.0405039	-0.0972312	0.0147629	4.51296e-11	5037	0.04189	-0.0804252	0.047211	0.0884692	Concordant	2	1.087e-11	1.087e-11	-0.0957	-0.0957	0.734	0
regional	ICVF	PGp	Microstructural coherence	regional_ICVF_PGp	17	rs373695612	44360349	G	A	49036	0.205115	-0.0424921	0.00646839	5.05928e-11	4855	0.211226	-0.0340591	0.0190831	0.074298	Concordant	2	1.087e-11	1.087e-11	-0.0416	-0.0416	0.6756	0
regional	GMV	V3CD	Brain size	regional_GMV_V3CD	6	rs853974	127068983	C	T	53444	0.737164	-0.0436361	0.00659792	3.75039e-11	5035	0.276465	-0.0348128	0.0217007	0.108664	Concordant	2	1.089e-11	1.089e-11	-0.0429	-0.0429	0.6973	0
regional	ISOVF	3b	Microstructural diffusivity	regional_ISOVF_3b	6	rs6930689	43293630	C	T	51564	0.286314	0.0394442	0.00597539	4.08077e-11	4864	0.298314	0.0345987	0.0213159	0.10456	Concordant	2	1.089e-11	1.089e-11	0.0391	0.0391	0.8267	0
regional	MD	VMV3	Microstructural diffusivity	regional_MD_VMV3	1	rs2601645	215185552	T	C	51436	0.0834824	-0.0659745	0.00926242	1.05744e-12	4865	0.085406	0.00278552	0.0307606	0.927846	Discordant	2	1.089e-11	0.2629	-0.0603	-0.0379	0.0323	78.17
regional	ICVF	31pv	Microstructural coherence	regional_ICVF_31pv	7	rs2533889	2900309	C	G	50767	0.290454	-0.0316343	0.00486292	7.75915e-11	4859	0.289051	-0.0378461	0.0190703	0.0471935	Concordant	2	1.092e-11	1.092e-11	-0.032	-0.032	0.7523	0
regional	OD	8BL	Orientation dispersion	regional_OD_8BL	12	rs12146713	106476805	C	T	51611	0.0960357	-0.0682339	0.0101052	1.45483e-11	4841	0.0839703	-0.0363112	0.0274085	0.185233	Concordant	2	1.092e-11	3.884e-07	-0.0644	-0.0624	0.2745	16.26
regional	OD	DVT	Orientation dispersion	regional_OD_DVT	16	rs11859314	51455794	A	G	49478	0.284642	-0.0455233	0.00650406	2.57413e-12	4863	0.276681	-0.00979183	0.019254	0.61106	Concordant	2	1.092e-11	0.06174	-0.0419	-0.0323	0.0787	67.65
regional	GMV	VMV1	Brain size	regional_GMV_VMV1	14	rs147959616	59606722	TTGTGTG	T	53181	0.121867	-0.0550317	0.00894817	7.74604e-10	NA	NA	NA	NA	NA	NA	1	7.746e-10	7.746e-10	-0.055	-0.055	NA	NA
regional	SA	PreS	Brain size	regional_SA_PreS	3	rs12636275	89523038	A	C	53687	0.393093	0.0393601	0.00574416	7.27241e-12	5033	0.386847	0.0152214	0.0195686	0.436661	Concordant	2	1.092e-11	0.0003448	0.0374	0.0345	0.2366	28.62
regional	IC	MBelt	Brain size	regional_IC_MBelt	12	rs653178	112007756	T	C	52577	0.515511	0.0289473	0.00432209	2.11992e-11	5015	0.491426	0.0215262	0.0178146	0.226914	Concordant	2	1.094e-11	1.094e-11	0.0285	0.0285	0.6856	0
regional	MD	24dd	Microstructural diffusivity	regional_MD_24dd	1	rs11120457	215148219	G	C	51402	0.14266	0.0536963	0.0078171	6.46156e-12	4872	0.151683	0.0207229	0.022978	0.367133	Concordant	2	1.094e-11	0.002934	0.0503	0.0443	0.1743	45.82
regional	GMV	VMV1	Brain size	regional_GMV_VMV1	17	rs2668699	43661801	G	T	53708	0.212603	-0.0459233	0.00707435	8.4971e-11	NA	NA	NA	NA	NA	NA	1	8.497e-11	8.497e-11	-0.0459	-0.0459	NA	NA
regional	OD	24dd	Orientation dispersion	regional_OD_24dd	1	rs72654872	21538708	A	G	50635	0.408137	0.0405202	0.00605075	2.13153e-11	4861	0.402592	0.0248356	0.0174481	0.154621	Concordant	2	1.095e-11	1.095e-11	0.0388	0.0388	0.3957	0
regional	SA	OP2-3	Brain size	regional_SA_OP2-3	7	rs12538020	156060390	G	C	53209	0.491167	-0.0365874	0.00559943	6.39794e-11	5036	0.497021	-0.0347189	0.018652	0.0626868	Concordant	2	1.095e-11	1.095e-11	-0.0364	-0.0364	0.9236	0
regional	FA	9m	Microstructural coherence	regional_FA_9m	17	17:2540710_CA_C	2540710	C	CA	51238	0.795006	-0.0404706	0.00677515	2.32382e-09	4849	0.201794	-0.0593502	0.0175197	0.000705018	Concordant	2	1.097e-11	2.244e-11	-0.0429	-0.043	0.3149	1.01
regional	GMV	24dd	Brain size	regional_GMV_24dd	14	rs7146019	99734984	G	A	50106	0.572027	0.039497	0.00592923	2.71205e-11	5037	0.408279	0.0283655	0.0197403	0.150736	Concordant	2	1.097e-11	1.097e-11	0.0386	0.0386	0.5892	0
regional	ISOVF	POS2	Microstructural diffusivity	regional_ISOVF_POS2	1	rs12062933	215159091	T	A	50833	0.144552	0.0536433	0.00767841	2.82322e-12	4865	0.154162	0.00783956	0.0265387	0.767687	Concordant	2	1.097e-11	0.08292	0.0501	0.0378	0.0973	63.62
regional	MD	FOP3	Microstructural diffusivity	regional_MD_FOP3	9	rs72607186	114057475	A	C	51507	0.0437222	0.0820142	0.012001	8.26248e-12	4852	0.0495672	0.0348957	0.0379499	0.357824	Concordant	2	1.097e-11	0.0001599	0.0777	0.0722	0.2365	28.64
regional	FA	3a	Microstructural coherence	regional_FA_3a	15	rs11639391	39631771	T	C	51153	0.089203	-0.0587605	0.00892161	4.50883e-11	4870	0.0890144	-0.0551194	0.0330724	0.0955887	Concordant	2	1.098e-11	1.098e-11	-0.0585	-0.0585	0.9153	0
regional	IC	V1	Brain size	regional_IC_V1	4	rs67487681	157071307	C	T	52747	0.29759	-0.0410002	0.0062106	4.06633e-11	5035	0.297219	-0.0334573	0.0204148	0.101239	Concordant	2	1.099e-11	1.099e-11	-0.0404	-0.0404	0.7237	0
regional	GMV	PHA3	Brain size	regional_GMV_PHA3	1	rs4446955	154135445	C	T	53565	0.178325	0.0509168	0.00740082	5.99005e-12	5035	0.166435	0.0166444	0.026085	0.523419	Concordant	2	1.1e-11	0.00309	0.0484	0.0429	0.2062	37.41
regional	GMV	TGd	Brain size	regional_GMV_TGd	3	rs9815587	141674548	A	C	53132	0.851013	-0.0530426	0.00780406	1.06966e-11	5037	0.150784	-0.0255852	0.0263388	0.331355	Concordant	2	1.1e-11	1.1e-11	-0.0508	-0.0508	0.3175	0
regional	GMV	VMV1	Brain size	regional_GMV_VMV1	5	rs1121654	56036566	C	A	52994	0.782872	-0.0413243	0.00713435	6.94307e-09	NA	NA	NA	NA	NA	NA	1	6.943e-09	6.943e-09	-0.0413	-0.0413	NA	NA
regional	GMV	VMV1	Brain size	regional_GMV_VMV1	6	rs577771658	18256754	G	C	53396	0.000271556	-0.983267	0.177343	2.94916e-08	NA	NA	NA	NA	NA	NA	1	2.949e-08	2.949e-08	-0.9833	-0.9833	NA	NA
regional	SA	TE1m	Brain size	regional_SA_TE1m	17	rs78378222	7571752	G	T	53472	0.0109403	0.16973	0.026755	2.24067e-10	5037	0.0103236	0.23328	0.0927195	0.0118703	Concordant	2	1.1e-11	1.1e-11	0.1746	0.1746	0.5102	0
Corpus Callosum	Corpus Callosum	Corpus Callosum (Mid-Anterior)	Corpus Callosum	SubCor_Vol_CC.Mid.Anterior	5	rs35468045	86733378	G	A	53415	0.0406534	0.0950133	0.0138576	7.06118e-12	5007	0.0323547	0.0344436	0.0506192	0.496222	Concordant	2	1.1e-11	0.0002656	0.0908	0.0843	0.2485	24.92
regional	GMV	24dd	Brain size	regional_GMV_24dd	1	rs6658111	47980916	G	T	53225	0.364002	-0.0417738	0.00590811	1.54283e-12	5037	0.386738	-0.000790319	0.0200222	0.968514	Concordant	2	1.101e-11	0.198	-0.0385	-0.0257	0.0496	74.05
regional	IC	V4t	Brain size	regional_IC_V4t	5	5:92797041_TG_T	92797041	T	TG	53508	0.0500486	0.0918596	0.0124545	1.63604e-13	5021	0.0418243	-0.0292837	0.0388204	0.450645	Discordant	2	1.101e-11	0.541	0.0806	0.0369	0.003	88.67
regional	SA	IP1	Brain size	regional_SA_IP1	3	rs6786550	62560523	C	T	53693	0.637625	0.0360269	0.00600923	2.0316e-09	5037	0.364999	0.0735458	0.0200968	0.00025263	Concordant	2	1.103e-11	0.005871	0.0391	0.0499	0.0737	68.74
regional	MD	MI	Microstructural diffusivity	regional_MD_MI	16	rs1559429	82118531	C	G	51091	0.598393	0.0336478	0.00509889	4.13836e-11	4860	0.399691	0.0276032	0.0167815	0.099999	Concordant	2	1.104e-11	1.104e-11	0.0331	0.0331	0.7304	0
regional	SA	TGv	Brain size	regional_SA_TGv	7	rs112020434	92031340	C	T	53686	0.0294397	0.105871	0.0164015	1.08241e-10	5037	0.01757	0.161105	0.071847	0.0249397	Concordant	2	1.105e-11	1.105e-11	0.1086	0.1086	0.4536	0
regional	FA	a47r	Microstructural coherence	regional_FA_a47r	12	rs12146713	106476805	C	T	51464	0.0960186	-0.0537704	0.00855755	3.31267e-10	4829	0.0840754	-0.0548762	0.0212801	0.00991588	Concordant	2	1.107e-11	1.107e-11	-0.0539	-0.0539	0.9615	0
regional	GMV	VMV2	Brain size	regional_GMV_VMV2	1	1:47805350_AT_A	47805350	A	AT	51862	0.223275	-0.0396317	0.00709358	2.31061e-08	NA	NA	NA	NA	NA	NA	1	2.311e-08	2.311e-08	-0.0396	-0.0396	NA	NA
regional	CT	24dd	Cortical thickness	regional_CT_24dd	2	rs7589235	55670358	C	T	53324	0.751256	0.0439207	0.00649962	1.40464e-11	5036	0.24722	0.0238802	0.0209422	0.254166	Concordant	2	1.108e-11	1.108e-11	0.0422	0.0422	0.3607	0
regional	SA	MBelt	Brain size	regional_SA_MBelt	3	rs35055419	190663557	C	T	53172	0.380699	-0.0363015	0.00593221	9.39347e-10	5037	0.362914	-0.0661276	0.0202339	0.00108248	Concordant	2	1.108e-11	0.0008946	-0.0387	-0.0449	0.1572	50.02
regional	SA	STSvp	Brain size	regional_SA_STSvp	6	rs10457180	108965039	A	G	53398	0.702526	0.0437201	0.00629342	3.73233e-12	5036	0.302423	0.0105809	0.0204201	0.604347	Concordant	2	1.11e-11	0.0348	0.0408	0.0328	0.1209	58.42
regional	ICVF	p47r	Microstructural coherence	regional_ICVF_p47r	9	rs148957934	113654033	GA	G	51222	0.210837	0.0448574	0.00679312	4.01966e-11	4849	0.204578	0.0315338	0.0182472	0.0839614	Concordant	2	1.111e-11	1.111e-11	0.0432	0.0432	0.4938	0
regional	FI	RI	Brain size	regional_FI_RI	6	rs11759026	126792095	G	A	53108	0.227423	0.0400833	0.00606912	3.9895e-11	5032	0.247615	0.0352748	0.0221374	0.111059	Concordant	2	1.116e-11	1.116e-11	0.0397	0.0397	0.8341	0
regional	MC	RSC	Curvature	regional_MC_RSC	1	rs7551784	201767249	T	C	53133	0.63454	0.0400948	0.00613618	6.3968e-11	5037	0.374628	0.036241	0.0195014	0.0631149	Concordant	2	1.116e-11	1.116e-11	0.0397	0.0397	0.8505	0
regional	MC	VMV3	Curvature	regional_MC_VMV3	5	rs352358	148663992	A	C	52845	0.654669	-0.0417137	0.00638559	6.46945e-11	5037	0.349712	-0.0384614	0.0206808	0.0629187	Concordant	2	1.118e-11	1.118e-11	-0.0414	-0.0414	0.8806	0
regional	GMV	3a	Brain size	regional_GMV_3a	3	rs73222243	135933746	C	A	52908	0.272237	-0.0415717	0.00649472	1.5451e-10	5029	0.274309	-0.0463849	0.0203677	0.0227636	Concordant	2	1.12e-11	1.12e-11	-0.042	-0.042	0.8219	0
regional	ICVF	8Ad	Microstructural coherence	regional_ICVF_8Ad	1	rs56267425	156608926	C	T	48401	0.277184	0.0395868	0.00566403	2.76561e-12	4855	0.260144	0.00868877	0.0168876	0.606899	Concordant	2	1.121e-11	0.05804	0.0365	0.0282	0.0828	66.77
regional	GMV	H	Brain size	regional_GMV_H	3	rs4308325	190640155	C	A	52081	0.383259	-0.0320624	0.00468858	8.00881e-12	5014	0.366873	-0.0125177	0.0173418	0.470406	Concordant	2	1.123e-11	1.066e-05	-0.0307	-0.0294	0.2766	15.52
global	MD	NA	Microstructural diffusivity	global_MD	23	rs5935668	13872002	G	C	51441	0.475978	-0.0264122	0.00376294	2.23413e-12	4864	0.478824	-0.00318068	0.0123578	0.796883	Concordant	2	1.124e-11	0.1133	-0.0244	-0.0178	0.0721	69.08
regional	FI	V1	Brain size	regional_FI_V1	7	rs4717014	155992928	C	T	52991	0.377309	0.0339409	0.00597873	1.37125e-08	5034	0.374851	0.0321269	0.00861637	0.000192555	Concordant	2	1.124e-11	1.124e-11	0.0334	0.0334	0.8627	0
regional	GMV	TPOJ2	Brain size	regional_GMV_TPOJ2	3	rs35597264	141720853	T	C	52892	0.154125	0.0506255	0.0080099	2.6095e-10	5037	0.156045	0.067756	0.0265036	0.0105735	Concordant	2	1.124e-11	1.124e-11	0.0521	0.0521	0.5361	0
regional	GMV	VMV3	Brain size	regional_GMV_VMV3	17	17:28083470_ATCTG_A	28083470	A	ATCTG	53519	0.522768	0.0348885	0.00563983	6.16745e-10	NA	NA	NA	NA	NA	NA	1	6.167e-10	6.167e-10	0.0349	0.0349	NA	NA
regional	SA	7Am	Brain size	regional_SA_7Am	7	rs77126132	54966738	A	G	53194	0.0917115	0.0691406	0.0102319	1.40516e-11	5036	0.0953137	0.0374505	0.0333065	0.260835	Concordant	2	1.124e-11	1.124e-11	0.0664	0.0664	0.3631	0
regional	ISOVF	4	Microstructural diffusivity	regional_ISOVF_4	7	rs2724011	37398516	A	G	50274	0.215042	0.0436117	0.00665513	5.63572e-11	4862	0.231181	0.0403419	0.0226473	0.074861	Concordant	2	1.125e-11	1.125e-11	0.0434	0.0434	0.8898	0
Ventricle	Ventricle	4th Ventricle	Ventricle	SubCor_Vol_4th.Ventricle	16	rs113462016	77299446	G	C	53391	0.19935	-0.0459542	0.00696572	4.19036e-11	5064	0.194806	-0.0371342	0.0225378	0.0994265	Concordant	2	1.125e-11	1.125e-11	-0.0452	-0.0452	0.7085	0
regional	GMV	PCV	Brain size	regional_GMV_PCV	15	rs71471500	39632013	G	C	53617	0.0898316	-0.0639982	0.0100818	2.18239e-10	5037	0.0899345	-0.0851772	0.0343503	0.0131506	Concordant	2	1.127e-11	1.127e-11	-0.0657	-0.0657	0.5541	0
regional	GMV	VMV3	Brain size	regional_GMV_VMV3	19	rs182087167	52201293	A	G	53491	0.000747789	0.591367	0.103488	1.10121e-08	NA	NA	NA	NA	NA	NA	1	1.101e-08	1.101e-08	0.5914	0.5914	NA	NA
regional	GMV	ProS	Brain size	regional_GMV_ProS	15	rs951358	39988790	C	A	53555	0.85274	0.0493764	0.00794147	5.05011e-10	5034	0.151967	0.0791084	0.0270643	0.003467	Concordant	2	1.129e-11	4.838e-08	0.0517	0.053	0.2918	10.01
regional	SA	a32pr	Brain size	regional_SA_a32pr	12	rs2271194	56477694	T	A	53471	0.569065	-0.0336547	0.00542979	5.71323e-10	5034	0.402066	-0.0566318	0.0188279	0.00263088	Concordant	2	1.13e-11	2.61e-05	-0.0354	-0.0381	0.241	27.27
regional	GMV	VMV3	Brain size	regional_GMV_VMV3	20	rs71351080	36175606	T	C	53566	0.000737408	0.577312	0.10414	2.96284e-08	NA	NA	NA	NA	NA	NA	1	2.963e-08	2.963e-08	0.5773	0.5773	NA	NA
regional	MD	FFC	Microstructural diffusivity	regional_MD_FFC	12	rs12146713	106476805	C	T	51628	0.0960622	0.0606349	0.00859627	1.74311e-12	4872	0.084257	-0.00370065	0.0324227	0.909129	Discordant	2	1.131e-11	0.2486	0.0564	0.0361	0.0551	72.82
regional	OD	Pir	Orientation dispersion	regional_OD_Pir	16	rs4240792	87235867	A	G	51135	0.656273	-0.0406856	0.00629342	1.01447e-10	4867	0.343024	-0.031221	0.0144762	0.031028	Concordant	2	1.132e-11	1.132e-11	-0.0392	-0.0392	0.5488	0
regional	GMV	VMV3	Brain size	regional_GMV_VMV3	5	rs35647484	60138323	TAA	T	50429	0.443723	0.0321833	0.00585481	3.86528e-08	NA	NA	NA	NA	NA	NA	1	3.865e-08	3.865e-08	0.0322	0.0322	NA	NA
regional	GMV	VMV3	Brain size	regional_GMV_VMV3	6	rs9269609	32545211	A	T	49445	0.729538	-0.0368813	0.00655693	1.85745e-08	NA	NA	NA	NA	NA	NA	1	1.857e-08	1.857e-08	-0.0369	-0.0369	NA	NA
regional	FI	PF	Brain size	regional_FI_PF	14	rs7152530	98641215	A	G	53519	0.349082	-0.013852	0.00212057	6.48006e-11	5029	0.352058	-0.0328499	0.0145803	0.0242569	Concordant	2	1.133e-11	0.02128	-0.0142	-0.0179	0.1973	39.85
global	MC	NA	Curvature	global_MC	10	rs111853004	27137634	A	T	53008	0.0644148	-0.0722063	0.010823	2.53123e-11	4864	0.0581826	-0.0450318	0.029595	0.128109	Concordant	2	1.134e-11	1.134e-11	-0.069	-0.069	0.3885	0
regional	GMV	FOP1	Brain size	regional_GMV_FOP1	17	rs143212253	44191722	C	CAAACAA	53183	0.183752	0.0445093	0.0072627	8.87192e-10	5035	0.172592	0.0815966	0.0251439	0.00117372	Concordant	2	1.134e-11	0.001021	0.0474	0.0552	0.1565	50.2
regional	SA	1	Brain size	regional_SA_1	12	rs10878349	66327632	G	A	53354	0.506869	-0.0337838	0.00549964	8.10233e-10	5036	0.480143	-0.0545553	0.017592	0.00192777	Concordant	2	1.134e-11	2.247e-06	-0.0356	-0.0374	0.2598	21.26
regional	FI	PEF	Brain size	regional_FI_PEF	17	rs554561291	7982977	A	G	53477	0.00162687	0.144279	0.0563835	0.0105008	5034	0.00139054	0.214972	0.0336998	1.78204e-10	Concordant	2	1.134e-11	1.78e-09	0.1964	0.1941	0.2818	13.66
regional	FI	V3	Brain size	regional_FI_V3	14	rs8004283	59603294	T	C	52436	0.563506	-0.0360662	0.00583135	6.21474e-10	5035	0.428302	-0.0518684	0.0177458	0.0034684	Concordant	2	1.135e-11	1.135e-11	-0.0376	-0.0376	0.3976	0
regional	GMV	SFL	Brain size	regional_GMV_SFL	5	rs888814	92186429	T	G	53629	0.488187	-0.0344853	0.00562494	8.74462e-10	5037	0.514493	-0.0622908	0.019313	0.00125824	Concordant	2	1.136e-11	0.0007068	-0.0367	-0.0422	0.1669	47.66
Ventricle	Ventricle	4th Ventricle	Ventricle	SubCor_Vol_4th.Ventricle	14	rs28929474	94844947	T	C	53623	0.019749	0.132308	0.020022	3.89227e-11	5064	0.0187599	0.105783	0.0661438	0.109757	Concordant	2	1.136e-11	1.136e-11	0.1301	0.1301	0.7011	0
regional	ICVF	POS1	Microstructural coherence	regional_ICVF_POS1	1	rs1392140	56101822	A	G	50976	0.727048	0.0364165	0.00557508	6.4886e-11	4856	0.275432	0.0362225	0.0196186	0.0648432	Concordant	2	1.137e-11	1.137e-11	0.0364	0.0364	0.9924	0
regional	GMV	VVC	Brain size	regional_GMV_VVC	17	17:28019184_TA_T	28019184	T	TA	53112	0.502514	-0.0319382	0.00536954	2.71395e-09	NA	NA	NA	NA	NA	NA	1	2.714e-09	2.714e-09	-0.0319	-0.0319	NA	NA
regional	GMV	VVC	Brain size	regional_GMV_VVC	17	17:44251554_ATG_A	44251554	A	ATG	52199	0.224985	-0.060274	0.00648776	1.53666e-20	NA	NA	NA	NA	NA	NA	1	1.537e-20	1.537e-20	-0.0603	-0.0603	NA	NA
regional	ICVF	A4	Microstructural coherence	regional_ICVF_A4	7	rs73050354	4860629	A	G	51480	0.0414821	0.0988434	0.0144963	9.19715e-12	4863	0.0431832	0.0440176	0.0425624	0.301047	Concordant	2	1.138e-11	0.0002084	0.0931	0.086	0.2227	32.74
regional	MD	pOFC	Microstructural diffusivity	regional_MD_pOFC	16	rs4843549	87237863	A	G	51617	0.617103	0.0410487	0.00621143	3.88025e-11	4873	0.382619	0.0278245	0.0160917	0.0837874	Concordant	2	1.138e-11	1.138e-11	0.0393	0.0393	0.4433	0
regional	SA	V2	Brain size	regional_SA_V2	9	rs279899	965006	T	A	53247	0.707289	0.0371875	0.00613269	1.32925e-09	5037	0.287274	0.0712135	0.0207525	0.000600104	Concordant	2	1.139e-11	0.002478	0.0399	0.0484	0.1159	59.55
regional	MD	PFcm	Microstructural diffusivity	regional_MD_PFcm	17	rs12950125	55533169	A	G	49872	0.21081	0.0401598	0.00601151	2.38153e-11	4867	0.218821	0.0289625	0.0223699	0.195421	Concordant	2	1.14e-11	1.14e-11	0.0394	0.0394	0.6288	0
regional	ISOVF	6v	Microstructural diffusivity	regional_ISOVF_6v	22	rs4820303	38134166	A	G	51479	0.288292	-0.0413846	0.00638387	9.00999e-11	4862	0.291958	-0.0427626	0.0212542	0.0442245	Concordant	2	1.141e-11	1.141e-11	-0.0415	-0.0415	0.9505	0
regional	GMV	VVC	Brain size	regional_GMV_VVC	21	rs564852525	38041266	A	G	53436	0.000149712	1.23531	0.219091	1.71714e-08	NA	NA	NA	NA	NA	NA	1	1.717e-08	1.717e-08	1.2353	1.2353	NA	NA
regional	GMV	Ig	Brain size	regional_GMV_Ig	16	rs6500437	89789898	C	T	53707	0.31481	0.0415786	0.00613515	1.226e-11	5036	0.29577	0.0211412	0.021055	0.315333	Concordant	2	1.142e-11	1.142e-11	0.04	0.04	0.3514	0
regional	MD	OP4	Microstructural diffusivity	regional_MD_OP4	2	rs72938315	204121063	G	C	51633	0.147076	-0.0441609	0.00673864	5.62479e-11	4873	0.142007	-0.0471547	0.0266542	0.0768726	Concordant	2	1.144e-11	1.144e-11	-0.0443	-0.0443	0.9133	0
regional	ICVF	TPOJ1	Microstructural coherence	regional_ICVF_TPOJ1	5	rs10061835	139700578	C	T	50638	0.54545	-0.0353999	0.00524555	1.49318e-11	4862	0.465446	-0.0198166	0.0180137	0.271295	Concordant	2	1.145e-11	1.145e-11	-0.0342	-0.0342	0.4062	0
regional	GMV	VVC	Brain size	regional_GMV_VVC	3	rs138032759	190662209	ATG	A	51226	0.894438	-0.0488161	0.00892459	4.50442e-08	NA	NA	NA	NA	NA	NA	1	4.504e-08	4.504e-08	-0.0488	-0.0488	NA	NA
regional	SA	6mp	Brain size	regional_SA_6mp	13	rs9565600	81280740	G	T	52378	0.388923	-0.0392935	0.00577502	1.0172e-11	5035	0.401589	-0.0180605	0.0194396	0.352859	Concordant	2	1.146e-11	7.734e-08	-0.0376	-0.0368	0.2951	8.78
regional	SA	AVI	Brain size	regional_SA_AVI	8	rs10283100	120596023	G	A	53699	0.945269	0.0672349	0.0121068	2.80035e-08	5034	0.0540326	0.207358	0.0405077	3.07191e-07	Concordant	2	1.147e-11	0.05889	0.0787	0.132	0.0009	90.9
regional	SA	RSC	Brain size	regional_SA_RSC	14	rs117461235	59605116	A	G	53061	0.116178	-0.051007	0.0083321	9.25574e-10	5036	0.112887	-0.099586	0.0300055	0.000903647	Concordant	2	1.148e-11	0.003326	-0.0545	-0.0667	0.1188	58.91
regional	GMV	VVC	Brain size	regional_GMV_VVC	6	rs9269622	32545523	A	G	51611	0.737139	-0.0474906	0.00616904	1.37981e-14	NA	NA	NA	NA	NA	NA	1	1.38e-14	1.38e-14	-0.0475	-0.0475	NA	NA
regional	FI	PGp	Brain size	regional_FI_PGp	15	rs7165302	39370567	G	A	52845	0.535292	-0.0319659	0.00505818	2.62144e-10	5033	0.469899	-0.0397013	0.015777	0.0118557	Concordant	2	1.151e-11	1.151e-11	-0.0327	-0.0327	0.6406	0
regional	MD	7PL	Microstructural diffusivity	regional_MD_7PL	5	rs34984032	122692653	GT	G	51393	0.465268	-0.0386228	0.00586658	4.59378e-11	4862	0.458145	-0.0294692	0.017115	0.0851	Concordant	2	1.152e-11	1.152e-11	-0.0377	-0.0377	0.6129	0
regional	ISOVF	V3A	Microstructural diffusivity	regional_ISOVF_V3A	7	rs2717954	37395373	C	T	50310	0.270841	0.0438062	0.00631109	3.88944e-12	4863	0.282028	0.0106009	0.0204827	0.604769	Concordant	2	1.154e-11	0.03468	0.0409	0.0329	0.1213	58.34
regional	SA	3b	Brain size	regional_SA_3b	15	rs62002319	39629777	C	T	53703	0.021591	0.121075	0.019012	1.91087e-10	5036	0.0188642	0.157873	0.0656604	0.0161998	Concordant	2	1.154e-11	1.154e-11	0.1239	0.1239	0.5904	0
regional	FI	V2	Brain size	regional_FI_V2	12	rs1635535	48386241	G	A	53298	0.85567	0.048415	0.00752246	1.22618e-10	5034	0.155244	0.032654	0.0137584	0.0176261	Concordant	2	1.155e-11	1.86e-11	0.0448	0.0447	0.3148	1.02
SubCor	SubCorVol	Caudate	Brain size	SubCor_Vol_Caudate	5	rs4342280	50473803	T	A	53564	0.714696	-0.0403904	0.00634474	1.94074e-10	5109	0.2798	-0.0496031	0.020776	0.0169623	Concordant	2	1.155e-11	1.155e-11	-0.0412	-0.0412	0.6715	0
regional	GMV	VVC	Brain size	regional_GMV_VVC	9	rs144537797	118918599	GTA	G	50857	0.604302	0.0499779	0.00561666	5.67817e-19	NA	NA	NA	NA	NA	NA	1	5.678e-19	5.678e-19	0.05	0.05	NA	NA
regional	GMV	Ig	Brain size	regional_GMV_Ig	11	rs2959100	46015138	G	C	53306	0.44435	-0.0369031	0.00575801	1.46472e-10	5036	0.569797	-0.0435064	0.0193159	0.0242997	Concordant	2	1.158e-11	1.158e-11	-0.0374	-0.0374	0.7432	0
regional	CT	STV	Cortical thickness	regional_CT_STV	14	rs10782438	59072144	C	T	52721	0.423645	0.0386331	0.00583286	3.51126e-11	5037	0.565118	0.02862	0.0183134	0.118103	Concordant	2	1.159e-11	1.159e-11	0.0377	0.0377	0.6024	0
regional	FI	7m	Brain size	regional_FI_7m	12	rs17178006	65718299	G	T	53617	0.115551	-0.0460251	0.00717717	1.4295e-10	5035	0.100596	-0.0804451	0.0329627	0.0146675	Concordant	2	1.16e-11	8.621e-09	-0.0476	-0.0482	0.3076	3.94
regional	SA	7AL	Brain size	regional_SA_7AL	3	rs3774800	49334768	A	G	53699	0.640356	0.0419937	0.00612074	6.84369e-12	5037	0.35815	0.0151646	0.0203923	0.457093	Concordant	2	1.16e-11	0.001794	0.0398	0.0356	0.2076	37.02
regional	FI	PFop	Brain size	regional_FI_PFop	17	rs199516	44856485	T	C	53603	0.786486	0.04111	0.00652189	2.91223e-10	5026	0.210107	0.0553744	0.021376	0.00958376	Concordant	2	1.161e-11	1.161e-11	0.0423	0.0423	0.5233	0
regional	IC	1	Brain size	regional_IC_1	17	rs1706731	43670696	C	G	51821	0.207541	-0.0376565	0.00578274	7.42112e-11	NA	NA	NA	NA	NA	NA	1	7.422e-11	7.422e-11	-0.0377	-0.0377	NA	NA
regional	CT	9m	Cortical thickness	regional_CT_9m	9	rs7045289	129913558	G	A	53251	0.282746	0.0396554	0.00627101	2.5554e-10	5036	0.277899	0.0522544	0.0206781	0.0115028	Concordant	2	1.162e-11	1.162e-11	0.0407	0.0407	0.5598	0
Ventricle	Ventricle	Lateral Ventricle	Ventricle	SubCor_Vol_Lateral.Ventricle	5	rs931283	2387550	C	T	52016	0.523983	0.032068	0.00488204	5.08035e-11	4839	0.465592	0.022541	0.012199	0.0646355	Concordant	2	1.162e-11	1.162e-11	0.0308	0.0308	0.4684	0
regional	SA	LO1	Brain size	regional_SA_LO1	19	rs62109878	13105333	C	G	52569	0.407474	-0.0389816	0.00584661	2.60395e-11	5037	0.403415	-0.0267548	0.0191533	0.16245	Concordant	2	1.163e-11	1.163e-11	-0.0379	-0.0379	0.5415	0
regional	GMV	a10p	Brain size	regional_GMV_a10p	12	rs1042725	66358347	T	C	53710	0.487945	-0.033896	0.00531122	1.74835e-10	5037	0.495732	-0.0451669	0.0190429	0.0176994	Concordant	2	1.165e-11	1.165e-11	-0.0347	-0.0347	0.5686	0
regional	IC	1	Brain size	regional_IC_1	4	rs35532582	30926439	GA	G	52369	0.652523	-0.0270751	0.0048971	3.22405e-08	NA	NA	NA	NA	NA	NA	1	3.224e-08	3.224e-08	-0.0271	-0.0271	NA	NA
regional	SA	p24pr	Brain size	regional_SA_p24pr	23	rs763111	136841801	T	C	53224	0.589108	0.0300688	0.00478708	3.3588e-10	5036	0.432387	0.0426546	0.0159576	0.00751764	Concordant	2	1.166e-11	1.166e-11	0.0311	0.0311	0.45	0
regional	GMV	TGd	Brain size	regional_GMV_TGd	8	rs35324154	10290671	T	C	51857	0.249581	-0.0438696	0.00649121	1.39609e-11	5037	0.245483	-0.0235034	0.0220699	0.286899	Concordant	2	1.167e-11	1.167e-11	-0.0422	-0.0422	0.376	0
global	GMV	NA	Brain size	global_GMV	6	rs17511335	111650281	A	C	53514	0.153399	0.0443866	0.00668208	3.08115e-11	4866	0.16718	0.0328754	0.0224885	0.143774	Concordant	2	1.17e-11	1.17e-11	0.0435	0.0435	0.6237	0
regional	IC	1	Brain size	regional_IC_1	7	rs71303939	156053158	CAATA	C	52958	0.495374	-0.0292929	0.00464446	2.84384e-10	NA	NA	NA	NA	NA	NA	1	2.844e-10	2.844e-10	-0.0293	-0.0293	NA	NA
regional	SA	MI	Brain size	regional_SA_MI	3	rs3884119	135924879	CAG	C	53402	0.270346	-0.040554	0.00610851	3.15965e-11	5036	0.275417	-0.0299629	0.0202226	0.138432	Concordant	2	1.171e-11	1.171e-11	-0.0397	-0.0397	0.6161	0
regional	GMV	LO3	Brain size	regional_GMV_LO3	15	rs716980	39374094	C	T	52727	0.489559	-0.0377964	0.00593799	1.95052e-10	5037	0.482033	-0.0472326	0.0197684	0.0168807	Concordant	2	1.173e-11	1.173e-11	-0.0386	-0.0386	0.6476	0
regional	ISOVF	TA2	Microstructural diffusivity	regional_ISOVF_TA2	1	rs12120334	215137289	T	C	51443	0.0534669	-0.0824834	0.0128095	1.20098e-10	4866	0.0518907	-0.0957135	0.0444726	0.0313822	Concordant	2	1.174e-11	1.174e-11	-0.0835	-0.0835	0.775	0
SubCor	SubCorVol	Putamen	Brain size	SubCor_Vol_Putamen	1	rs1936360	936111	T	C	52552	0.571691	0.0364962	0.00548438	2.8412e-11	5108	0.423747	0.0261867	0.0184296	0.155345	Concordant	2	1.174e-11	1.174e-11	0.0357	0.0357	0.5918	0
regional	IC	V2	Brain size	regional_IC_V2	1	rs12146099	182968079	A	G	52965	0.397168	-0.0376965	0.00590662	1.74707e-10	5035	0.394042	-0.0407328	0.0176805	0.0212322	Concordant	2	1.175e-11	1.175e-11	-0.038	-0.038	0.8706	0
regional	SA	A1	Brain size	regional_SA_A1	3	rs3762727	141664047	G	T	52848	0.716527	-0.0439299	0.00645215	9.85739e-12	5037	0.285487	-0.0196096	0.0212075	0.355147	Concordant	2	1.178e-11	5.045e-06	-0.0419	-0.0402	0.2726	16.92
regional	ISOVF	FFC	Microstructural diffusivity	regional_ISOVF_FFC	7	rs10278512	19620872	G	A	48898	0.350955	0.0356199	0.00541857	4.90921e-11	4863	0.365824	0.0298934	0.0175954	0.089333	Concordant	2	1.181e-11	1.181e-11	0.0351	0.0351	0.7558	0
regional	FI	VIP	Brain size	regional_FI_VIP	10	rs1416901	21820453	A	G	52966	0.335763	-0.00951776	0.00148191	1.33939e-10	5025	0.34796	-0.0822932	0.01784	3.97207e-06	Concordant	2	1.182e-11	0.2286	-0.01	-0.0437	0	93.95
regional	SA	IPS1	Brain size	regional_SA_IPS1	12	rs10842272	24235715	G	A	53138	0.395508	0.0407275	0.00615627	3.69995e-11	5036	0.402502	0.0312098	0.0199813	0.1183	Concordant	2	1.183e-11	1.183e-11	0.0399	0.0399	0.649	0
regional	FI	V3A	Brain size	regional_FI_V3A	9	rs3780272	133916596	G	A	52986	0.522846	-0.0379632	0.00564218	1.71468e-11	5034	0.496226	-0.021819	0.0181261	0.228693	Concordant	2	1.184e-11	1.184e-11	-0.0365	-0.0365	0.3951	0
regional	ISOVF	p10p	Microstructural diffusivity	regional_ISOVF_p10p	16	rs1559429	82118531	C	G	51092	0.598372	0.0380067	0.00551495	5.51758e-12	4859	0.399465	0.0115975	0.01837	0.527827	Concordant	2	1.185e-11	0.009817	0.0358	0.0306	0.1685	47.25
regional	MC	RI	Curvature	regional_MC_RI	17	rs12938775	2574821	A	G	53708	0.501881	0.0410641	0.0060259	9.4532e-12	5037	0.510423	0.0178129	0.020029	0.373811	Concordant	2	1.186e-11	1.386e-05	0.0391	0.0373	0.2663	19.08
regional	ISOVF	DVT	Microstructural diffusivity	regional_ISOVF_DVT	16	rs62056161	87254373	A	G	51282	0.307467	0.0380004	0.00566496	1.97351e-11	4859	0.300988	0.024664	0.0210729	0.241835	Concordant	2	1.187e-11	1.187e-11	0.0371	0.0371	0.5411	0
regional	IC	11l	Brain size	regional_IC_11l	23	rs371965207	136643924	AG	A	51347	0.550215	0.0262096	0.00443312	3.37507e-09	NA	NA	NA	NA	NA	NA	1	3.375e-09	3.375e-09	0.0262	0.0262	NA	NA
regional	IC	13l	Brain size	regional_IC_13l	10	10:21807469_GA_G	21807469	G	GA	51869	0.355318	-0.0313714	0.00516109	1.21357e-09	NA	NA	NA	NA	NA	NA	1	1.214e-09	1.214e-09	-0.0314	-0.0314	NA	NA
regional	FI	STSda	Brain size	regional_FI_STSda	1	rs61784835	47974123	T	C	53129	0.356726	0.0371455	0.00580935	1.61507e-10	5033	0.382178	0.0470513	0.0203907	0.0210274	Concordant	2	1.188e-11	1.188e-11	0.0379	0.0379	0.6404	0
regional	IC	13l	Brain size	regional_IC_13l	14	rs113033265	99743556	T	TTG	49579	0.566379	-0.0321054	0.00510174	3.11349e-10	NA	NA	NA	NA	NA	NA	1	3.113e-10	3.113e-10	-0.0321	-0.0321	NA	NA
regional	IC	13l	Brain size	regional_IC_13l	17	17:43685291_CA_C	43685291	C	CA	52566	0.227932	-0.0530585	0.00585737	1.32362e-19	NA	NA	NA	NA	NA	NA	1	1.324e-19	1.324e-19	-0.0531	-0.0531	NA	NA
regional	CT	PHA1	Cortical thickness	regional_CT_PHA1	1	rs5174	53712727	T	C	53709	0.412212	0.0421097	0.00603851	3.09097e-12	5037	0.408477	0.00825744	0.0192085	0.66728	Concordant	2	1.19e-11	0.06318	0.0391	0.0301	0.0927	64.62
regional	GMV	8C	Brain size	regional_GMV_8C	19	rs11882077	794800	A	C	53424	0.226752	-0.0460052	0.00691641	2.89928e-11	5037	0.234068	-0.0326995	0.022807	0.151645	Concordant	2	1.19e-11	1.19e-11	-0.0449	-0.0449	0.5766	0
regional	MD	MBelt	Microstructural diffusivity	regional_MD_MBelt	6	rs2820224	35009578	C	G	51453	0.588974	0.0354636	0.00507994	2.92842e-12	4869	0.413843	0.00323136	0.0186384	0.862359	Concordant	2	1.193e-11	0.1123	0.0332	0.0243	0.0952	64.08
regional	CT	V2	Cortical thickness	regional_CT_V2	2	rs7561528	127889637	A	G	53709	0.340045	0.0427204	0.00612581	3.08425e-12	5036	0.328435	0.00928062	0.0186523	0.618795	Concordant	2	1.194e-11	0.05644	0.0395	0.0306	0.0885	65.53
regional	IC	13l	Brain size	regional_IC_13l	2	2:60216722_TTTCC_T	60216722	T	TTTCC	52967	0.368503	0.0284969	0.00505884	1.77018e-08	NA	NA	NA	NA	NA	NA	1	1.77e-08	1.77e-08	0.0285	0.0285	NA	NA
regional	ISOVF	47l	Microstructural diffusivity	regional_ISOVF_47l	1	rs2601645	215185552	T	C	51444	0.0834888	-0.0684096	0.00963409	1.24052e-12	4866	0.0854912	0.00505437	0.0334145	0.879769	Discordant	2	1.194e-11	0.2839	-0.0628	-0.0386	0.0346	77.59
regional	FI	PFm	Brain size	regional_FI_PFm	4	rs62348890	187384753	C	A	53362	0.163693	0.0445205	0.00691273	1.19189e-10	5026	0.15957	0.04983	0.0233742	0.0330205	Concordant	2	1.197e-11	1.197e-11	0.0449	0.0449	0.8276	0
regional	IC	13l	Brain size	regional_IC_13l	6	rs149901439	7046671	GAGAGAAAGAGAGAGAGAGAA	G	49199	0.38453	0.0296464	0.00520039	1.19252e-08	NA	NA	NA	NA	NA	NA	1	1.192e-08	1.192e-08	0.0296	0.0296	NA	NA
regional	ISOVF	MI	Microstructural diffusivity	regional_ISOVF_MI	6	rs77114005	32594342	C	T	50033	0.260318	-0.0379045	0.00561368	1.45655e-11	4867	0.292994	-0.0211531	0.0218828	0.333716	Concordant	2	1.197e-11	1.197e-11	-0.0369	-0.0369	0.4584	0
regional	MD	7Am	Microstructural diffusivity	regional_MD_7Am	6	rs7776166	151027008	G	A	51546	0.912302	-0.0716662	0.0104566	7.19718e-12	4857	0.0787523	-0.0277528	0.0310786	0.371863	Concordant	2	1.197e-11	0.002505	-0.0672	-0.0595	0.1805	44.24
regional	SA	p10p	Brain size	regional_SA_p10p	23	rs1857683	136727524	G	A	53259	0.542158	0.0286236	0.00449826	1.97524e-10	5036	0.51668	0.03531	0.014828	0.0172516	Concordant	2	1.197e-11	1.197e-11	0.0292	0.0292	0.6661	0
regional	SA	s32	Brain size	regional_SA_s32	7	rs75745313	155778152	A	G	53709	0.06956	-0.0726302	0.0102992	1.76351e-12	5037	0.0651181	0.00328695	0.0377516	0.930618	Discordant	2	1.198e-11	0.2406	-0.0674	-0.0434	0.0524	73.43
regional	GMV	POS1	Brain size	regional_GMV_POS1	12	rs597808	111973358	G	A	53206	0.515177	0.0352625	0.00545451	1.01411e-10	5036	0.491561	0.0389405	0.0189693	0.0400907	Concordant	2	1.199e-11	1.199e-11	0.0355	0.0355	0.8522	0
global	SA	NA	Brain size	global_SA	12	rs2258238	66221060	T	A	53336	0.104526	-0.0507869	0.00800637	2.24874e-10	4866	0.103884	-0.0667524	0.0271396	0.0139093	Concordant	2	1.201e-11	1.201e-11	-0.0521	-0.0521	0.5726	0
regional	SA	A1	Brain size	regional_SA_A1	8	rs11249939	9556500	A	G	53248	0.614305	0.0424711	0.0059228	7.4569e-13	5037	0.38783	-0.00603719	0.0197322	0.759638	Discordant	2	1.201e-11	0.3617	0.0385	0.0219	0.0185	81.96
regional	FI	p24	Brain size	regional_FI_p24	1	rs60206411	19966039	T	C	52679	0.236366	-0.0409993	0.00674022	1.18115e-09	5034	0.255264	-0.0747568	0.0225073	0.000895521	Concordant	2	1.202e-11	0.0009421	-0.0438	-0.051	0.1508	51.56
regional	MD	8C	Microstructural diffusivity	regional_MD_8C	1	rs61818240	215142879	G	A	51608	0.0151914	-0.140058	0.0206223	1.10917e-11	4869	0.0118094	-0.0647089	0.0863926	0.453852	Concordant	2	1.203e-11	1.203e-11	-0.136	-0.136	0.3963	0
regional	IC	2	Brain size	regional_IC_2	11	rs578206543	107790364	C	T	52980	0.00083994	0.499618	0.0903486	3.20423e-08	NA	NA	NA	NA	NA	NA	1	3.204e-08	3.204e-08	0.4996	0.4996	NA	NA
regional	IC	2	Brain size	regional_IC_2	12	rs185976658	13698271	A	G	53340	0.00107799	0.435429	0.0795007	4.32473e-08	NA	NA	NA	NA	NA	NA	1	4.325e-08	4.325e-08	0.4354	0.4354	NA	NA
regional	SA	PCV	Brain size	regional_SA_PCV	2	rs7576060	188073163	T	C	53472	0.342778	0.0388379	0.00606803	1.54961e-10	5037	0.361028	0.0465119	0.0205383	0.0235349	Concordant	2	1.204e-11	1.204e-11	0.0395	0.0395	0.7201	0
regional	ISOVF	PCV	Microstructural diffusivity	regional_ISOVF_PCV	7	rs11770585	151489711	C	A	51635	0.20826	0.0475399	0.00698737	1.01976e-11	4858	0.196686	0.0210835	0.0248462	0.396126	Concordant	2	1.207e-11	5.256e-09	0.0456	0.0451	0.3053	4.83
regional	IC	2	Brain size	regional_IC_2	17	rs1724438	43656176	A	C	51310	0.192389	-0.0424017	0.00674152	3.18203e-10	NA	NA	NA	NA	NA	NA	1	3.182e-10	3.182e-10	-0.0424	-0.0424	NA	NA
regional	IC	2	Brain size	regional_IC_2	17	rs200403	44781143	A	C	53094	0.760755	0.0350233	0.00613352	1.12881e-08	NA	NA	NA	NA	NA	NA	1	1.129e-08	1.129e-08	0.035	0.035	NA	NA
regional	SA	PGp	Brain size	regional_SA_PGp	12	rs35227403	68216239	A	T	52945	0.0569837	-0.079265	0.0123889	1.57379e-10	5036	0.0568904	-0.0921666	0.0407499	0.0237119	Concordant	2	1.208e-11	1.208e-11	-0.0804	-0.0804	0.762	0
regional	FI	PFt	Brain size	regional_FI_PFt	19	rs73030276	32178927	T	C	51437	0.266831	-0.0311234	0.00471101	3.93432e-11	5033	0.270813	-0.0287677	0.0188628	0.127234	Concordant	2	1.209e-11	1.209e-11	-0.031	-0.031	0.9036	0
global	ISOVF	NA	Microstructural diffusivity	global_ISOVF	6	rs9472040	43348512	G	A	51587	0.321438	0.0319158	0.00480289	3.02946e-11	4864	0.32977	0.0255707	0.0185141	0.167234	Concordant	2	1.21e-11	1.21e-11	0.0315	0.0315	0.7401	0
regional	GMV	s6-8	Brain size	regional_GMV_s6-8	9	rs418382	118980297	A	G	53513	0.415133	-0.0385544	0.00597895	1.13074e-10	5037	0.418106	-0.0417378	0.0199034	0.0359923	Concordant	2	1.21e-11	1.21e-11	-0.0388	-0.0388	0.8783	0
regional	GMV	FOP3	Brain size	regional_GMV_FOP3	12	rs2258238	66221060	T	A	53320	0.10452	-0.0585341	0.00891436	5.15928e-11	5034	0.104787	-0.0511857	0.0301167	0.0892108	Concordant	2	1.213e-11	1.213e-11	-0.0579	-0.0579	0.815	0
regional	CT	Ig	Cortical thickness	regional_CT_Ig	6	rs1264304	30882415	T	C	53696	0.152553	0.0501587	0.00787463	1.89446e-10	5037	0.111574	0.0724749	0.0298489	0.0151799	Concordant	2	1.216e-11	1.216e-11	0.0516	0.0516	0.4697	0
regional	IC	2	Brain size	regional_IC_2	6	rs4710878	170339552	C	T	49393	0.760027	-0.0348882	0.00634796	3.88582e-08	NA	NA	NA	NA	NA	NA	1	3.886e-08	3.886e-08	-0.0349	-0.0349	NA	NA
regional	IC	23c	Brain size	regional_IC_23c	17	17:44136425_AAAG_A	44136425	A	AAAG	52051	0.208536	-0.0497848	0.00705513	1.707e-12	NA	NA	NA	NA	NA	NA	1	1.707e-12	1.707e-12	-0.0498	-0.0498	NA	NA
SubCor	SubCorVol	Cerebellum.Cortex	Brain size	SubCor_Vol_Cerebellum.Cortex	12	rs9668173	92963510	A	G	52622	0.118981	-0.0548908	0.00802797	8.06196e-12	5113	0.129083	-0.0220418	0.0246724	0.371654	Concordant	2	1.216e-11	0.000979	-0.0517	-0.0468	0.2055	37.61
regional	OD	TGd	Orientation dispersion	regional_OD_TGd	13	rs9515212	111087563	G	A	51408	0.425829	-0.0406259	0.00582728	3.13207e-12	4862	0.426162	-0.0148225	0.0103754	0.153112	Concordant	2	1.217e-11	0.02299	-0.0344	-0.0292	0.0301	78.73
regional	SA	p32pr	Brain size	regional_SA_p32pr	6	rs9388498	126873423	T	G	50200	0.169552	0.0493422	0.00746206	3.78122e-11	5033	0.194715	0.0367977	0.0233624	0.115238	Concordant	2	1.217e-11	1.217e-11	0.0482	0.0482	0.609	0
regional	SA	PIT	Brain size	regional_SA_PIT	17	rs17698176	44819595	G	T	52386	0.225337	0.0428487	0.00659369	8.11592e-11	5037	0.208755	0.0444325	0.0230419	0.0538135	Concordant	2	1.217e-11	1.217e-11	0.043	0.043	0.9473	0
regional	ICVF	TGd	Microstructural coherence	regional_ICVF_TGd	7	rs7797805	4879380	T	C	50823	0.42527	0.040673	0.0056218	4.65993e-13	4859	0.404198	-0.0033061	0.0163905	0.840145	Discordant	2	1.218e-11	0.3273	0.036	0.0214	0.0111	84.48
regional	MD	5L	Microstructural diffusivity	regional_MD_5L	7	rs13224758	151504459	A	G	50792	0.151933	-0.0575196	0.00807671	1.06632e-12	4843	0.141441	-0.00707194	0.0213479	0.740439	Concordant	2	1.218e-11	0.1468	-0.0512	-0.0362	0.0271	79.53
regional	IC	23d	Brain size	regional_IC_23d	20	rs559719814	9726693	A	G	53414	0.000262104	0.943504	0.172573	4.56982e-08	NA	NA	NA	NA	NA	NA	1	4.57e-08	4.57e-08	0.9435	0.9435	NA	NA
regional	GMV	9-46d	Brain size	regional_GMV_9-46d	10	rs7094463	114711983	G	A	53708	0.531271	-0.0353647	0.00545108	8.71863e-11	5037	0.46615	-0.0367262	0.0187115	0.0496739	Concordant	2	1.221e-11	1.221e-11	-0.0355	-0.0355	0.9443	0
regional	IC	23d	Brain size	regional_IC_23d	4	rs559072519	91770548	G	C	53378	0.000112406	1.44761	0.26357	3.96677e-08	NA	NA	NA	NA	NA	NA	1	3.967e-08	3.967e-08	1.4476	1.4476	NA	NA
regional	ISOVF	IFSa	Microstructural diffusivity	regional_ISOVF_IFSa	8	rs2440199	97156411	C	T	50341	0.603683	-0.0371793	0.00538319	4.96569e-12	4862	0.409502	-0.00900841	0.0192781	0.640295	Concordant	2	1.221e-11	0.02165	-0.0351	-0.0292	0.1593	49.52
regional	MD	6r	Microstructural diffusivity	regional_MD_6r	15	rs4924345	39639898	C	A	51327	0.0798508	0.0626201	0.00922818	1.15486e-11	4862	0.081448	0.0297526	0.0325011	0.359964	Concordant	2	1.221e-11	1.221e-11	0.0602	0.0602	0.3306	0
regional	IC	24dd	Brain size	regional_IC_24dd	17	rs2532395	44307193	T	C	50793	0.202439	-0.030141	0.00548244	3.8472e-08	NA	NA	NA	NA	NA	NA	1	3.847e-08	3.847e-08	-0.0301	-0.0301	NA	NA
regional	FI	V4	Brain size	regional_FI_V4	5	rs34338	87993365	T	C	52062	0.589134	0.038849	0.00579461	2.02323e-11	5034	0.567143	0.0237958	0.0190801	0.212342	Concordant	2	1.223e-11	1.223e-11	0.0376	0.0376	0.4503	0
regional	IC	24dd	Brain size	regional_IC_24dd	2	rs577568235	160397485	C	A	52594	0.000827091	0.436654	0.0752445	6.50842e-09	NA	NA	NA	NA	NA	NA	1	6.509e-09	6.509e-09	0.4367	0.4367	NA	NA
regional	GC	PoI2	Curvature	regional_GC_PoI2	5	rs459280	2492068	C	A	52548	0.400148	0.0134978	0.00205782	5.40798e-11	5021	0.391854	0.0378231	0.0170696	0.0267039	Concordant	2	1.224e-11	0.06318	0.0138	0.0198	0.1571	50.04
regional	SA	PreS	Brain size	regional_SA_PreS	17	rs8070929	79530993	T	G	52651	0.358227	-0.0367567	0.00590394	4.79156e-10	5033	0.353467	-0.0581714	0.020319	0.00419769	Concordant	2	1.224e-11	1.848e-10	-0.0384	-0.0386	0.3115	2.37
regional	SA	PHT	Brain size	regional_SA_PHT	6	rs9388490	126704795	T	C	53329	0.438851	0.0337515	0.00563238	2.06747e-09	5036	0.463959	0.0683842	0.018888	0.000294016	Concordant	2	1.226e-11	0.005399	0.0366	0.0464	0.0789	67.61
regional	SA	5mv	Brain size	regional_SA_5mv	12	rs784567	53894465	A	G	52413	0.505314	-0.036434	0.00579238	3.17475e-10	5036	0.493745	-0.0486576	0.0187251	0.00936267	Concordant	2	1.227e-11	1.227e-11	-0.0375	-0.0375	0.5329	0
regional	GMV	a47r	Brain size	regional_GMV_a47r	5	rs7715167	170778824	C	T	53710	0.613601	0.0355635	0.00541805	5.24203e-11	5037	0.403415	0.0326048	0.0192859	0.0909132	Concordant	2	1.231e-11	1.231e-11	0.0353	0.0353	0.8826	0
regional	SA	31pv	Brain size	regional_SA_31pv	3	rs73073004	49490020	G	A	52826	0.213503	-0.0439744	0.00692091	2.10002e-10	5037	0.220667	-0.0558705	0.023218	0.0161131	Concordant	2	1.231e-11	1.231e-11	-0.0449	-0.0449	0.6234	0
regional	IC	LO3	Brain size	regional_IC_LO3	5	rs1807017	60127724	C	T	52753	0.437065	0.0354889	0.0054412	6.9254e-11	5024	0.442974	0.0307082	0.0165151	0.0629698	Concordant	2	1.231e-11	1.231e-11	0.035	0.035	0.7834	0
regional	FA	3a	Microstructural coherence	regional_FA_3a	19	rs173003	36240960	C	A	51083	0.499608	0.033451	0.00508294	4.67165e-11	4870	0.48306	0.0305475	0.0188356	0.104847	Concordant	2	1.233e-11	1.233e-11	0.0333	0.0333	0.8817	0
regional	MD	V3B	Microstructural diffusivity	regional_MD_V3B	20	rs765811681	10739837	GT	G	49694	0.233237	-0.0420488	0.00631651	2.79528e-11	4872	0.225062	-0.0297355	0.0215491	0.167618	Concordant	2	1.233e-11	1.233e-11	-0.0411	-0.0411	0.5835	0
regional	MD	47s	Microstructural diffusivity	regional_MD_47s	1	rs10494988	215141570	T	C	51293	0.376377	-0.0412362	0.00591343	3.09565e-12	4867	0.360489	-0.0119293	0.0148636	0.422213	Concordant	2	1.235e-11	0.03753	-0.0372	-0.0298	0.0669	70.21
regional	IC	25	Brain size	regional_IC_25	2	rs527277565	36697850	C	T	53220	0.00211387	0.40677	0.0596975	9.50204e-12	NA	NA	NA	NA	NA	NA	1	9.502e-12	9.502e-12	0.4068	0.4068	NA	NA
regional	SA	v23ab	Brain size	regional_SA_v23ab	1	rs2490561	2023504	C	T	52959	0.309721	0.0431506	0.00612895	1.91601e-12	5036	0.329726	0.00272131	0.0201844	0.892753	Concordant	2	1.236e-11	0.1624	0.0397	0.0275	0.0553	72.78
regional	FI	A4	Brain size	regional_FI_A4	19	rs76549352	13934296	G	A	53573	0.0383589	0.0779164	0.0117771	3.69217e-11	5027	0.0263577	0.065199	0.0437562	0.13621	Concordant	2	1.237e-11	1.237e-11	0.0771	0.0771	0.779	0
Ventricle	Ventricle	Lateral Ventricle	Ventricle	SubCor_Vol_Lateral.Ventricle	6	rs12205218	149500764	G	A	53203	0.329136	0.034903	0.00512618	9.8434e-12	4839	0.332093	0.015649	0.0130637	0.230955	Concordant	2	1.237e-11	0.001062	0.0323	0.029	0.1701	46.88
regional	ICVF	VVC	Microstructural coherence	regional_ICVF_VVC	1	rs3795736	156612932	C	T	51547	0.297175	0.0371985	0.00558092	2.6413e-11	4859	0.265281	0.0271167	0.0207759	0.191826	Concordant	2	1.238e-11	1.238e-11	0.0365	0.0365	0.6393	0
regional	CT	6mp	Cortical thickness	regional_CT_6mp	13	rs9559797	111085411	C	G	52325	0.579599	-0.0400001	0.00567327	1.78121e-12	5034	0.425805	-0.00368265	0.0176177	0.834424	Concordant	2	1.241e-11	0.1481	-0.0366	-0.0257	0.0497	74.03
regional	GMV	OP1	Brain size	regional_GMV_OP1	1	rs12129468	153821944	A	T	53594	0.355422	-0.0379674	0.0058575	9.06102e-11	5037	0.359043	-0.0392745	0.0199002	0.0484305	Concordant	2	1.241e-11	1.241e-11	-0.0381	-0.0381	0.9498	0
regional	GMV	3b	Brain size	regional_GMV_3b	15	rs79736426	39642878	A	G	53582	0.00819305	0.222421	0.0312779	1.15102e-12	5034	0.00834327	-0.00872994	0.102264	0.93197	Discordant	2	1.242e-11	0.2629	0.2026	0.1274	0.0307	78.6
regional	IC	31pd	Brain size	regional_IC_31pd	10	10:126473499_TA_T	126473499	T	TA	50568	0.576125	-0.0363053	0.0059074	7.95945e-10	NA	NA	NA	NA	NA	NA	1	7.96e-10	7.96e-10	-0.0363	-0.0363	NA	NA
regional	MC	STSda	Curvature	regional_MC_STSda	17	rs3865315	44165169	T	C	53505	0.225213	-0.0474971	0.00725202	5.77323e-11	5037	0.225829	-0.0414803	0.0236995	0.0800739	Concordant	2	1.244e-11	1.244e-11	-0.047	-0.047	0.8082	0
regional	SA	55b	Brain size	regional_SA_55b	8	rs57737477	10180328	G	A	53102	0.288266	0.0411648	0.00639381	1.20872e-10	5035	0.28292	0.0439803	0.020813	0.0345909	Concordant	2	1.245e-11	1.245e-11	0.0414	0.0414	0.8971	0
regional	GMV	PI	Brain size	regional_GMV_PI	17	rs2969	47128247	T	C	52964	0.247272	-0.0414942	0.00652447	2.02046e-10	5031	0.25641	-0.0483245	0.0205142	0.01849	Concordant	2	1.247e-11	1.247e-11	-0.0421	-0.0421	0.751	0
regional	ICVF	a47r	Microstructural coherence	regional_ICVF_a47r	1	rs61784835	47974123	T	C	51141	0.356505	-0.0389445	0.00567789	6.93601e-12	4837	0.380194	-0.0154461	0.0144359	0.284628	Concordant	2	1.247e-11	0.005455	-0.0358	-0.0309	0.1298	56.42
regional	SA	FOP3	Brain size	regional_SA_FOP3	11	11:120206635_AG_A	120206635	A	AG	53289	0.372075	-0.035972	0.00554481	8.72657e-11	5036	0.365766	-0.03787	0.0194004	0.0509351	Concordant	2	1.251e-11	1.251e-11	-0.0361	-0.0361	0.9251	0
regional	CT	9-46d	Cortical thickness	regional_CT_9-46d	17	rs12938775	2574821	A	G	53684	0.501872	-0.0367122	0.00539002	9.68249e-12	5036	0.510524	-0.0156596	0.0179037	0.38176	Concordant	2	1.252e-11	2.974e-05	-0.035	-0.0331	0.2602	21.12
regional	ICVF	a32pr	Microstructural coherence	regional_ICVF_a32pr	10	rs759381660	60391754	C	CCTAAG	51457	0.425141	0.033271	0.00459728	4.58353e-13	4851	0.422181	-0.00740188	0.0149872	0.621391	Discordant	2	1.252e-11	0.4444	0.0298	0.0154	0.0095	85.14
regional	SA	d32	Brain size	regional_SA_d32	6	rs9401873	126623120	C	T	52237	0.343923	0.0355502	0.00574501	6.093e-10	5036	0.35137	0.0575712	0.0194315	0.00304882	Concordant	2	1.252e-11	5.729e-07	0.0373	0.0387	0.2771	15.33
regional	SA	6v	Brain size	regional_SA_6v	3	rs35540156	71522178	G	A	53366	0.48173	0.0370261	0.0055978	3.73058e-11	5036	0.478753	0.0286967	0.0188734	0.12839	Concordant	2	1.255e-11	1.255e-11	0.0364	0.0364	0.6722	0
regional	SA	V3B	Brain size	regional_SA_V3B	2	2:61486689_AT_A	61486689	A	AT	53006	0.283355	-0.0445352	0.0065763	1.26954e-11	5037	0.2703	-0.0218893	0.0213874	0.306087	Concordant	2	1.255e-11	2.248e-10	-0.0426	-0.0424	0.3115	2.37
regional	CT	FST	Cortical thickness	regional_CT_FST	14	rs113269922	59638174	G	A	53165	0.119044	0.0578502	0.00925296	4.05034e-10	5037	0.118324	0.0818722	0.0301521	0.00662141	Concordant	2	1.256e-11	1.256e-11	0.0599	0.0599	0.4463	0
regional	SA	FOP3	Brain size	regional_SA_FOP3	8	rs7822457	120614854	G	A	53624	0.442666	-0.0338734	0.0053703	2.83498e-10	5036	0.454627	-0.0489109	0.0189233	0.00974671	Concordant	2	1.256e-11	1.256e-11	-0.035	-0.035	0.4446	0
regional	GMV	PGp	Brain size	regional_GMV_PGp	11	rs10899225	76192332	T	C	53177	0.601566	0.0366869	0.00590305	5.13568e-10	5036	0.399523	0.0573592	0.0199843	0.00410196	Concordant	2	1.258e-11	1.258e-11	0.0383	0.0383	0.3212	0
regional	ICVF	23c	Microstructural coherence	regional_ICVF_23c	7	rs77126132	54966738	A	G	51068	0.0914663	-0.0524494	0.00788981	2.97642e-11	4859	0.0965219	-0.0392096	0.0285474	0.169601	Concordant	2	1.258e-11	1.258e-11	-0.0515	-0.0515	0.6549	0
regional	SA	23c	Brain size	regional_SA_23c	4	rs749386331	140015875	A	AAAGAT	53541	0.69472	-0.0379676	0.00598072	2.17653e-10	5036	0.30967	-0.049915	0.0205741	0.0152618	Concordant	2	1.26e-11	1.26e-11	-0.0389	-0.0389	0.5771	0
Corpus Callosum	Corpus Callosum	Corpus Callosum (Anterior)	Corpus Callosum	SubCor_Vol_CC.Anterior	5	rs9327008	115902778	C	T	53003	0.250203	0.0448335	0.00679088	4.05583e-11	5077	0.242466	0.0346646	0.0219959	0.115036	Concordant	2	1.26e-11	1.26e-11	0.0439	0.0439	0.6587	0
regional	FI	PEF	Brain size	regional_FI_PEF	6	rs570535485	144378298	C	T	53440	0.00144087	0.0350448	0.0598777	0.558365	5034	0.00168852	0.223197	0.030553	2.76782e-13	Concordant	2	1.261e-11	0.1466	0.1843	0.1362	0.0051	87.24
regional	IC	31pv	Brain size	regional_IC_31pv	19	19:46318758_GCCCCGCCCCGTCC_G	46318758	G	GCCCCGCCCCGTCC	53479	0.0915687	-0.0563901	0.0101532	2.79332e-08	NA	NA	NA	NA	NA	NA	1	2.793e-08	2.793e-08	-0.0564	-0.0564	NA	NA
regional	MD	RI	Microstructural diffusivity	regional_MD_RI	2	rs116426890	204196618	T	C	51436	0.125972	-0.0498282	0.00742417	1.92487e-11	4858	0.121037	-0.0294641	0.024318	0.22566	Concordant	2	1.262e-11	1.262e-11	-0.0481	-0.0481	0.4232	0
regional	GMV	31pd	Brain size	regional_GMV_31pd	14	rs139249755	59795713	A	G	53015	0.00776195	0.200775	0.0326356	7.6499e-10	5037	0.013103	0.247706	0.086069	0.00400207	Concordant	2	1.263e-11	1.263e-11	0.2067	0.2067	0.6102	0
regional	IC	31pv	Brain size	regional_IC_31pv	5	5:173281816_TTTC_T	173281816	T	TTTC	51561	0.147631	0.0513205	0.00839403	9.72026e-10	NA	NA	NA	NA	NA	NA	1	9.721e-10	9.721e-10	0.0513	0.0513	NA	NA
regional	SA	AIP	Brain size	regional_SA_AIP	3	rs2279829	147106319	T	C	53376	0.217167	-0.0468028	0.00685948	8.91133e-12	5037	0.214016	-0.0187307	0.0234342	0.424122	Concordant	2	1.263e-11	0.0001154	-0.0446	-0.0417	0.2503	24.34
regional	ICVF	PFm	Microstructural coherence	regional_ICVF_PFm	10	rs6482440	25052730	G	A	51104	0.667159	-0.0322426	0.00550712	4.77841e-09	4854	0.337866	-0.0534634	0.0145793	0.00024534	Concordant	2	1.263e-11	7.067e-05	-0.0349	-0.0386	0.1733	46.06
regional	CT	PBelt	Cortical thickness	regional_CT_PBelt	1	rs12043848	57524597	G	A	53327	0.165517	0.0505079	0.00773174	6.46622e-11	5037	0.171431	0.0456903	0.0254274	0.0723526	Concordant	2	1.264e-11	1.264e-11	0.0501	0.0501	0.8562	0
SubCor	SubCorVol	Brain.Stem	Brain size	SubCor_Vol_Brain.Stem	9	rs67690359	14707810	T	C	53406	0.215594	-0.0436016	0.00642978	1.19178e-11	5109	0.210413	-0.0206922	0.0214138	0.333892	Concordant	2	1.265e-11	2.922e-09	-0.0417	-0.0413	0.3055	4.75
regional	FI	45	Brain size	regional_FI_45	6	rs622871	31878495	G	A	52850	0.686083	-0.0349477	0.00552442	2.51537e-10	5033	0.279158	-0.0447079	0.0180817	0.0134151	Concordant	2	1.266e-11	1.266e-11	-0.0358	-0.0358	0.6057	0
regional	SA	MIP	Brain size	regional_SA_MIP	1	rs1324365	64618896	C	T	52885	0.283105	0.0409723	0.00655997	4.21606e-10	5036	0.290508	0.059186	0.0216021	0.00614712	Concordant	2	1.266e-11	1.266e-11	0.0425	0.0425	0.4198	0
regional	IC	33pr	Brain size	regional_IC_33pr	5	rs748489495	66107661	A	AAAGAG	53308	0.347706	0.0296959	0.00528429	1.9135e-08	NA	NA	NA	NA	NA	NA	1	1.913e-08	1.913e-08	0.0297	0.0297	NA	NA
regional	MD	9-46d	Microstructural diffusivity	regional_MD_9-46d	8	rs6469814	120134866	G	T	51097	0.547948	0.0341389	0.00531757	1.36251e-10	4866	0.45746	0.0379014	0.0175023	0.0303487	Concordant	2	1.268e-11	1.268e-11	0.0345	0.0345	0.837	0
regional	SA	FOP2	Brain size	regional_SA_FOP2	17	rs4474742	28065578	T	A	53550	0.521774	0.0339971	0.00550055	6.38341e-10	5035	0.510725	0.0541709	0.0182855	0.0030514	Concordant	2	1.27e-11	4.985e-08	0.0357	0.0365	0.2907	10.41
regional	IC	33pr	Brain size	regional_IC_33pr	8	rs61296026	8383140	G	T	52184	0.479802	-0.0300295	0.00508076	3.41199e-09	NA	NA	NA	NA	NA	NA	1	3.412e-09	3.412e-09	-0.03	-0.03	NA	NA
regional	SA	PBelt	Brain size	regional_SA_PBelt	2	rs7607297	149994155	G	A	53539	0.28087	0.0395889	0.00625031	2.3902e-10	5037	0.293429	0.0499792	0.0204452	0.0145037	Concordant	2	1.271e-11	1.271e-11	0.0405	0.0405	0.627	0
regional	IC	3a	Brain size	regional_IC_3a	11	11:46856522_AT_A	46856522	A	AT	51213	0.205905	0.0377328	0.00656641	9.11978e-09	NA	NA	NA	NA	NA	NA	1	9.12e-09	9.12e-09	0.0377	0.0377	NA	NA
regional	IC	3a	Brain size	regional_IC_3a	11	11:77925283_GGT_G	77925283	G	GGT	49686	0.121926	0.0463795	0.00820631	1.58878e-08	NA	NA	NA	NA	NA	NA	1	1.589e-08	1.589e-08	0.0464	0.0464	NA	NA
regional	IC	3a	Brain size	regional_IC_3a	12	rs111338191	111826477	AAATT	A	50414	0.521155	0.0363649	0.00531945	8.13155e-12	NA	NA	NA	NA	NA	NA	1	8.131e-12	8.131e-12	0.0364	0.0364	NA	NA
regional	SA	PH	Brain size	regional_SA_PH	12	rs35227403	68216239	A	T	52945	0.0569931	-0.0788248	0.0116613	1.38451e-11	5037	0.0568791	-0.0403124	0.0394188	0.306465	Concordant	2	1.271e-11	1.271e-11	-0.0757	-0.0757	0.3488	0
regional	OD	d32	Orientation dispersion	regional_OD_d32	13	rs9515212	111087563	G	A	51442	0.425829	-0.0406215	0.00600926	1.38162e-11	4860	0.42644	-0.0199375	0.0143609	0.165041	Concordant	2	1.272e-11	0.0002897	-0.0375	-0.0344	0.184	43.35
regional	ISOVF	STGa	Microstructural diffusivity	regional_ISOVF_STGa	16	rs2278270	87361393	A	G	51294	0.154131	0.0534726	0.00823494	8.39304e-11	4867	0.155537	0.0536251	0.0279185	0.0547606	Concordant	2	1.274e-11	1.274e-11	0.0535	0.0535	0.9958	0
regional	SA	FOP5	Brain size	regional_SA_FOP5	5	rs2029401	92891029	G	A	53533	0.588983	0.0346807	0.00570434	1.20408e-09	5036	0.439039	0.0616081	0.0187683	0.00102868	Concordant	2	1.274e-11	0.000478	0.037	0.0422	0.1698	46.93
regional	ICVF	V4	Microstructural coherence	regional_ICVF_V4	6	rs811041	26226032	G	C	51361	0.286871	-0.0348824	0.00552446	2.71594e-10	4858	0.311445	-0.0511936	0.0199205	0.0101728	Concordant	2	1.276e-11	1.276e-11	-0.036	-0.036	0.4301	0
regional	OD	A4	Orientation dispersion	regional_OD_A4	12	rs11608897	115219079	A	G	51461	0.289928	0.0425521	0.00644614	4.07906e-11	4858	0.303314	0.0278636	0.0161061	0.0836301	Concordant	2	1.276e-11	1.276e-11	0.0405	0.0405	0.3972	0
SubCor	SubCorVol	Brain.Stem	Brain size	SubCor_Vol_Brain.Stem	20	rs7274811	32333181	T	G	53748	0.261573	-0.0375975	0.00597168	3.05476e-10	5109	0.246819	-0.0518765	0.0200802	0.00978152	Concordant	2	1.277e-11	1.277e-11	-0.0388	-0.0388	0.4955	0
regional	GMV	TPOJ1	Brain size	regional_GMV_TPOJ1	12	rs10878269	65791463	T	C	53676	0.362909	-0.0389703	0.00592455	4.77564e-11	5036	0.366759	-0.0324424	0.0198191	0.101645	Concordant	2	1.279e-11	1.279e-11	-0.0384	-0.0384	0.7523	0
regional	IC	3a	Brain size	regional_IC_3a	17	rs760068968	35781914	T	TATTATGAAAAGTTTTAAACTTAA	51432	0.32786	0.0316804	0.00562193	1.74914e-08	NA	NA	NA	NA	NA	NA	1	1.749e-08	1.749e-08	0.0317	0.0317	NA	NA
regional	ICVF	IFSa	Microstructural coherence	regional_ICVF_IFSa	16	rs78252350	87220236	T	C	51426	0.0506164	0.0895061	0.012817	2.88102e-12	4853	0.046157	0.0215008	0.0352056	0.541385	Concordant	2	1.279e-11	0.05519	0.0815	0.0634	0.0695	69.65
regional	MC	STSdp	Curvature	regional_MC_STSdp	8	rs6992329	28325411	A	G	51942	0.315217	0.0446434	0.00665367	1.95176e-11	5037	0.315863	0.0262201	0.0213756	0.21996	Concordant	2	1.279e-11	1.279e-11	0.043	0.043	0.4105	0
regional	SA	47s	Brain size	regional_SA_47s	12	rs773125	56394954	G	A	52083	0.413139	0.0348047	0.00569736	1.00311e-09	5037	0.38654	0.0620936	0.0192823	0.00128083	Concordant	2	1.279e-11	0.0005068	0.037	0.0422	0.1747	45.71
regional	GMV	V1	Brain size	regional_GMV_V1	12	rs7295050	130578130	G	A	53705	0.280384	0.0404781	0.00625334	9.60544e-11	5037	0.276057	0.0417053	0.0209901	0.0469331	Concordant	2	1.28e-11	1.28e-11	0.0406	0.0406	0.9553	0
regional	ISOVF	PFt	Microstructural diffusivity	regional_ISOVF_PFt	8	rs2916735	6372112	A	G	51419	0.347712	0.0317826	0.00524703	1.3846e-09	4861	0.332339	0.0758033	0.0207071	0.000251494	Concordant	2	1.28e-11	0.02223	0.0344	0.0492	0.0393	76.45
regional	SA	6ma	Brain size	regional_SA_6ma	7	rs12534506	92662327	T	A	49368	0.492769	0.0377023	0.00600901	3.51197e-10	5035	0.461569	0.0507582	0.0193309	0.00864565	Concordant	2	1.28e-11	1.28e-11	0.0389	0.0389	0.519	0
regional	GMV	OP2-3	Brain size	regional_GMV_OP2-3	8	rs3200031	26227484	T	C	53269	0.0778783	0.0638967	0.0105529	1.40527e-09	5035	0.0714995	0.123605	0.0361465	0.000627268	Concordant	2	1.283e-11	0.002908	0.0686	0.0837	0.1128	60.23
regional	IC	3a	Brain size	regional_IC_3a	2	2:104058492_GT_G	104058492	G	GT	50761	0.503763	-0.0314034	0.00530411	3.20809e-09	NA	NA	NA	NA	NA	NA	1	3.208e-09	3.208e-09	-0.0314	-0.0314	NA	NA
regional	ICVF	AAIC	Microstructural coherence	regional_ICVF_AAIC	1	rs1452628	215139887	T	A	51188	0.378663	-0.0357954	0.00510554	2.3646e-12	4857	0.362467	-0.00372688	0.016719	0.823603	Concordant	2	1.283e-11	0.127	-0.0331	-0.0237	0.0666	70.28
regional	GMV	7Am	Brain size	regional_GMV_7Am	4	rs55972140	140050217	C	T	53677	0.305848	0.0386604	0.00628001	7.45523e-10	5036	0.310266	0.064532	0.0211395	0.00226807	Concordant	2	1.283e-11	2.043e-05	0.0408	0.0437	0.2407	27.34
regional	ISOVF	FOP2	Microstructural diffusivity	regional_ISOVF_FOP2	17	rs12950125	55533169	A	G	49872	0.21082	0.0396885	0.00599802	3.66759e-11	4866	0.218866	0.0344527	0.0237719	0.147252	Concordant	2	1.284e-11	1.284e-11	0.0394	0.0394	0.8309	0
regional	IC	3a	Brain size	regional_IC_3a	6	rs35842341	45408389	AT	A	52318	0.654861	-0.0307314	0.00553568	2.83218e-08	NA	NA	NA	NA	NA	NA	1	2.832e-08	2.832e-08	-0.0307	-0.0307	NA	NA
regional	MC	3a	Curvature	regional_MC_3a	1	rs12735232	6867842	C	T	53706	0.156779	0.0512497	0.00823586	4.88515e-10	5034	0.149781	0.077198	0.0273982	0.00483792	Concordant	2	1.284e-11	1.284e-11	0.0534	0.0534	0.3644	0
SubCor	SubCorVol	Caudate	Brain size	SubCor_Vol_Caudate	11	rs76377040	117666548	G	C	53559	0.122734	-0.0570285	0.00878172	8.35842e-11	5109	0.116559	-0.0560286	0.029257	0.0554859	Concordant	2	1.284e-11	1.284e-11	-0.0569	-0.0569	0.9739	0
regional	FI	V2	Brain size	regional_FI_V2	11	rs361269	104009590	T	C	53072	0.576038	0.0354474	0.00532715	2.85035e-11	5034	0.412296	0.0192573	0.0102621	0.0605795	Concordant	2	1.285e-11	0.0001222	0.032	0.0297	0.1614	49
regional	GMV	FOP2	Brain size	regional_GMV_FOP2	1	rs139977218	51000154	T	C	53602	0.0637849	-0.072035	0.0113151	1.93703e-10	5035	0.0621648	-0.0882091	0.0376921	0.0192705	Concordant	2	1.285e-11	1.285e-11	-0.0734	-0.0734	0.6811	0
regional	IC	PFop	Brain size	regional_IC_PFop	17	rs199504	44861003	T	C	53227	0.785673	0.0406493	0.0062986	1.09148e-10	5019	0.211696	0.0378351	0.0184494	0.0402919	Concordant	2	1.286e-11	1.286e-11	0.0404	0.0404	0.8852	0
global	MC	NA	Curvature	global_MC	12	rs12146713	106476805	C	T	53696	0.0959476	-0.0639365	0.00897984	1.07925e-12	4864	0.0842928	-0.00461821	0.0252632	0.854952	Concordant	2	1.288e-11	0.1832	-0.0573	-0.039	0.0269	79.57
regional	ISOVF	IP0	Microstructural diffusivity	regional_ISOVF_IP0	12	rs12146713	106476805	C	T	51634	0.0960414	0.0589778	0.00882897	2.38893e-11	4862	0.0843274	0.0423271	0.035569	0.234046	Concordant	2	1.288e-11	1.288e-11	0.058	0.058	0.6496	0
regional	MD	9-46d	Microstructural diffusivity	regional_MD_9-46d	18	rs7235139	42352356	G	A	51405	0.818724	0.0482369	0.00684978	1.89345e-12	4866	0.180025	0.00205775	0.0227807	0.928026	Concordant	2	1.289e-11	0.179	0.0444	0.0303	0.0522	73.46
regional	MD	9a	Microstructural diffusivity	regional_MD_9a	17	rs8070286	54574631	C	T	51596	0.752558	-0.0428296	0.00643562	2.83147e-11	4863	0.253136	-0.0277885	0.0192133	0.148088	Concordant	2	1.289e-11	1.289e-11	-0.0413	-0.0413	0.4579	0
regional	GMV	SCEF	Brain size	regional_GMV_SCEF	17	rs6503453	44062603	G	A	51108	0.39578	0.0401252	0.00586717	7.97837e-12	5036	0.380957	0.0148586	0.0197149	0.451044	Concordant	2	1.29e-11	0.001028	0.0381	0.0345	0.2193	33.72
regional	ICVF	IFSp	Microstructural coherence	regional_ICVF_IFSp	7	rs2700989	37385084	T	C	50837	0.168745	0.055158	0.00760092	3.9649e-13	4854	0.183663	-0.00156008	0.0203118	0.938777	Discordant	2	1.292e-11	0.2883	0.0482	0.0299	0.0089	85.38
regional	SA	TGd	Brain size	regional_SA_TGd	7	rs57884462	156157846	T	G	53623	0.0520486	0.078148	0.0119081	5.28877e-11	5037	0.0473496	0.0722827	0.0433935	0.0957634	Concordant	2	1.293e-11	1.293e-11	0.0777	0.0777	0.8963	0
regional	ICVF	PF	Microstructural coherence	regional_ICVF_PF	8	rs2572408	11108784	A	G	50629	0.591173	-0.0403221	0.0057501	2.34218e-12	4852	0.414571	-0.00986571	0.0144964	0.49615	Concordant	2	1.294e-11	0.06104	-0.0362	-0.028	0.0508	73.78
regional	FA	8C	Microstructural coherence	regional_FA_8C	1	rs534102361	180963000	GT	G	51377	0.574683	-0.0342907	0.00526904	7.61771e-11	4866	0.439786	-0.0341443	0.0183411	0.0626562	Concordant	2	1.297e-11	1.297e-11	-0.0343	-0.0343	0.9939	0
regional	GMV	TF	Brain size	regional_GMV_TF	20	rs6088520	33132364	T	C	53708	0.477136	0.0334699	0.00529602	2.61868e-10	5037	0.479948	0.0459644	0.0183007	0.012018	Concordant	2	1.297e-11	1.297e-11	0.0344	0.0344	0.5119	0
regional	IC	3b	Brain size	regional_IC_3b	15	rs148182077	39640301	T	C	53138	0.00481764	0.255676	0.0383917	2.74434e-11	NA	NA	NA	NA	NA	NA	1	2.744e-11	2.744e-11	0.2557	0.2557	NA	NA
regional	SA	V2	Brain size	regional_SA_V2	4	rs67487681	157071307	C	T	52806	0.297551	-0.0396922	0.00613763	9.99543e-11	5037	0.2973	-0.0414296	0.020708	0.0454295	Concordant	2	1.297e-11	1.297e-11	-0.0398	-0.0398	0.9359	0
regional	ICVF	FOP3	Microstructural coherence	regional_ICVF_FOP3	5	rs7732237	82826556	A	G	49094	0.433984	-0.027284	0.00430383	2.30551e-10	4837	0.404073	-0.037126	0.0151316	0.0141458	Concordant	2	1.298e-11	1.298e-11	-0.028	-0.028	0.5316	0
regional	ISOVF	V6A	Microstructural diffusivity	regional_ISOVF_V6A	22	rs5750495	38179120	A	T	51334	0.691959	0.0416761	0.00629059	3.46909e-11	4859	0.308808	0.0306924	0.0207861	0.139788	Concordant	2	1.298e-11	1.298e-11	0.0408	0.0408	0.613	0
regional	SA	PH	Brain size	regional_SA_PH	12	rs10876864	56401085	A	G	53708	0.572615	-0.0338897	0.00542527	4.19354e-10	5037	0.399246	-0.0513665	0.018627	0.00582202	Concordant	2	1.301e-11	1.301e-11	-0.0353	-0.0353	0.3677	0
regional	SA	LO3	Brain size	regional_SA_LO3	2	2:4562203_TACC_T	4562203	T	TACC	52090	0.172452	0.0471541	0.00760362	5.5917e-10	5037	0.188803	0.068462	0.024111	0.00451916	Concordant	2	1.302e-11	1.302e-11	0.0491	0.0491	0.3993	0
regional	IC	3b	Brain size	regional_IC_3b	15	rs576793660	40041990	A	C	53203	0.00286638	0.310883	0.049742	4.10663e-10	NA	NA	NA	NA	NA	NA	1	4.107e-10	4.107e-10	0.3109	0.3109	NA	NA
regional	IC	3b	Brain size	regional_IC_3b	17	rs760068968	35781914	T	TATTATGAAAAGTTTTAAACTTAA	51583	0.327569	0.0339909	0.00575049	3.40109e-09	NA	NA	NA	NA	NA	NA	1	3.401e-09	3.401e-09	0.034	0.034	NA	NA
regional	IC	3b	Brain size	regional_IC_3b	17	rs62064389	43663843	T	C	48717	0.173646	-0.0400236	0.00729297	4.0658e-08	NA	NA	NA	NA	NA	NA	1	4.066e-08	4.066e-08	-0.04	-0.04	NA	NA
regional	IC	3b	Brain size	regional_IC_3b	1	rs140839865	21185706	C	T	53387	0.00103021	0.476005	0.0826753	8.5358e-09	NA	NA	NA	NA	NA	NA	1	8.536e-09	8.536e-09	0.476	0.476	NA	NA
regional	CT	Pir	Cortical thickness	regional_CT_Pir	5	rs6892489	121511396	A	T	53270	0.123963	0.0569321	0.0088294	1.13326e-10	5037	0.13103	0.0552597	0.0268515	0.039593	Concordant	2	1.304e-11	1.304e-11	0.0568	0.0568	0.9528	0
global	FI	NA	Brain size	global_FI	4	rs6813340	17922866	G	A	53572	0.155044	-0.0121572	0.00191625	2.23487e-10	4866	0.160707	-0.011871	0.00503429	0.0183727	Concordant	2	1.305e-11	1.305e-11	-0.0121	-0.0121	0.9576	0
regional	SA	FST	Brain size	regional_SA_FST	11	rs1674082	92367371	T	C	53185	0.32778	-0.0390318	0.00602188	9.07208e-11	5037	0.327774	-0.0390965	0.0200761	0.051485	Concordant	2	1.307e-11	1.307e-11	-0.039	-0.039	0.9975	0
regional	SA	11l	Brain size	regional_SA_11l	2	rs1510841	217278730	A	G	53009	0.318333	0.0398628	0.0058666	1.08407e-11	5037	0.311594	0.0175655	0.0201375	0.383056	Concordant	2	1.309e-11	5.976e-07	0.0381	0.037	0.2878	11.51
regional	GMV	13l	Brain size	regional_GMV_13l	10	rs11594179	104392580	T	C	53473	0.236652	0.0398467	0.00661005	1.65795e-09	5037	0.228509	0.0821275	0.023199	0.000399936	Concordant	2	1.31e-11	0.006645	0.043	0.0551	0.0796	67.45
regional	ICVF	IFSp	Microstructural coherence	regional_ICVF_IFSp	3	rs11918222	171606518	A	T	51101	0.162296	-0.0516399	0.00768677	1.84203e-11	4854	0.161104	-0.0281823	0.0214393	0.188672	Concordant	2	1.31e-11	1.694e-09	-0.049	-0.0484	0.303	5.73
regional	SA	PFt	Brain size	regional_SA_PFt	15	rs62005276	39742570	C	T	53704	0.874376	0.0572327	0.00864755	3.63179e-11	5036	0.121227	0.0432772	0.0291236	0.137284	Concordant	2	1.31e-11	1.31e-11	0.0561	0.0561	0.646	0
regional	IC	3b	Brain size	regional_IC_3b	5	5:128906336_AC_A	128906336	A	AC	52678	0.694901	-0.0339677	0.00578894	4.41909e-09	NA	NA	NA	NA	NA	NA	1	4.419e-09	4.419e-09	-0.034	-0.034	NA	NA
regional	FI	8Av	Brain size	regional_FI_8Av	8	rs900956	20210955	G	A	53059	0.347349	0.0332273	0.00504358	4.45668e-11	5028	0.35173	0.0254534	0.0157352	0.105747	Concordant	2	1.311e-11	1.311e-11	0.0325	0.0325	0.638	0
regional	SA	PCV	Brain size	regional_SA_PCV	10	rs67832625	114788190	TG	T	52722	0.153219	0.0488847	0.0080354	1.17462e-09	5037	0.156542	0.090168	0.0273342	0.00097125	Concordant	2	1.314e-11	0.0012	0.0522	0.0613	0.1473	52.37
regional	IC	4	Brain size	regional_IC_4	10	rs34967964	114747641	GC	G	51094	0.370347	-0.0293568	0.00495104	3.04003e-09	NA	NA	NA	NA	NA	NA	1	3.04e-09	3.04e-09	-0.0294	-0.0294	NA	NA
regional	IC	4	Brain size	regional_IC_4	11	rs71457231	47798194	CT	C	49146	0.268252	-0.0318645	0.00548158	6.13538e-09	NA	NA	NA	NA	NA	NA	1	6.136e-09	6.136e-09	-0.0319	-0.0319	NA	NA
regional	IC	4	Brain size	regional_IC_4	13	rs7334647	109690303	G	A	53358	0.336651	-0.0392328	0.00492888	1.72349e-15	NA	NA	NA	NA	NA	NA	1	1.723e-15	1.723e-15	-0.0392	-0.0392	NA	NA
regional	ICVF	d23ab	Microstructural coherence	regional_ICVF_d23ab	13	rs754883925	99555187	A	AT	51128	0.7775	-0.0398385	0.00577807	5.39496e-12	4859	0.227413	-0.0105882	0.0196688	0.590352	Concordant	2	1.315e-11	0.01894	-0.0375	-0.0313	0.1536	50.88
regional	SA	STGa	Brain size	regional_SA_STGa	12	rs71455249	53872385	G	T	53298	0.103071	0.0587567	0.00902281	7.41488e-11	5037	0.102541	0.0556106	0.0301951	0.0655176	Concordant	2	1.317e-11	1.317e-11	0.0585	0.0585	0.9205	0
regional	CT	IFSp	Cortical thickness	regional_CT_IFSp	8	rs77690628	26189223	A	T	53373	0.0781575	0.0642666	0.0104071	6.60589e-10	5037	0.0713718	0.110876	0.0366533	0.00248652	Concordant	2	1.318e-11	0.0001059	0.0677	0.0743	0.2212	33.17
regional	SA	PBelt	Brain size	regional_SA_PBelt	17	rs35895680	47060322	A	C	52466	0.328365	0.0406327	0.00603823	1.70555e-11	5037	0.320627	0.022446	0.0200317	0.262489	Concordant	2	1.321e-11	1.321e-11	0.0391	0.0391	0.3847	0
regional	ISOVF	7PC	Microstructural diffusivity	regional_ISOVF_7PC	12	rs34249976	21469942	C	T	51578	0.284065	0.0405798	0.00628653	1.08198e-10	4856	0.279036	0.0428547	0.0211017	0.0422683	Concordant	2	1.322e-11	1.322e-11	0.0408	0.0408	0.9177	0
regional	SA	POS1	Brain size	regional_SA_POS1	12	rs73039941	5531325	T	C	52739	0.120717	0.0540478	0.00855453	2.64926e-10	5036	0.114178	0.0738773	0.0294775	0.0122027	Concordant	2	1.322e-11	1.322e-11	0.0556	0.0556	0.5183	0
regional	MD	A4	Microstructural diffusivity	regional_MD_A4	4	rs6820276	38595068	G	C	51231	0.280699	0.0384552	0.00577679	2.79788e-11	4873	0.265545	0.0270988	0.0204953	0.186103	Concordant	2	1.325e-11	1.325e-11	0.0376	0.0376	0.5938	0
regional	GMV	VMV3	Brain size	regional_GMV_VMV3	3	rs4308324	190640134	T	A	51773	0.372994	-0.0381216	0.00594932	1.47714e-10	5037	0.367282	-0.0446974	0.0203746	0.0282511	Concordant	2	1.326e-11	1.326e-11	-0.0386	-0.0386	0.7567	0
regional	GMV	3a	Brain size	regional_GMV_3a	10	rs10787735	118750248	A	G	52484	0.748476	0.0443397	0.00668803	3.36352e-11	5029	0.267548	0.030833	0.0207805	0.137877	Concordant	2	1.329e-11	1.329e-11	0.0431	0.0431	0.5361	0
regional	SA	V3	Brain size	regional_SA_V3	17	rs2435213	44067847	T	G	53616	0.185663	0.0465887	0.00691997	1.66776e-11	5037	0.171034	0.0257759	0.0243482	0.289765	Concordant	2	1.329e-11	1.329e-11	0.045	0.045	0.4109	0
regional	GMV	LIPv	Brain size	regional_GMV_LIPv	5	rs17083278	92989489	C	A	53326	0.139782	-0.0520638	0.0085785	1.28624e-09	5037	0.13649	-0.0949558	0.0286414	0.000915326	Concordant	2	1.332e-11	0.0009451	-0.0556	-0.0648	0.1514	51.41
regional	IC	4	Brain size	regional_IC_4	2	rs335120	89072731	G	A	51612	0.730596	-0.0308459	0.00535901	8.61876e-09	NA	NA	NA	NA	NA	NA	1	8.618e-09	8.618e-09	-0.0308	-0.0308	NA	NA
regional	FI	ProS	Brain size	regional_FI_ProS	7	rs2372035	83778392	C	T	52478	0.565456	0.0203559	0.00305801	2.80243e-11	5022	0.444245	0.0197436	0.0163694	0.227767	Concordant	2	1.334e-11	1.334e-11	0.0203	0.0203	0.9707	0
regional	IC	4	Brain size	regional_IC_4	3	rs111921213	69861228	TTAGATTAG	T	53285	0.211964	0.0426659	0.00572393	9.05786e-14	NA	NA	NA	NA	NA	NA	1	9.058e-14	9.058e-14	0.0427	0.0427	NA	NA
regional	OD	9p	Orientation dispersion	regional_OD_9p	13	rs6492273	111085494	C	T	50500	0.588178	0.0405978	0.00608751	2.57513e-11	4853	0.413353	0.023556	0.015364	0.125229	Concordant	2	1.334e-11	1.002e-09	0.0383	0.0379	0.3024	5.96
regional	IC	PFcm	Brain size	regional_IC_PFcm	5	rs12187568	128734008	G	C	48790	0.0536175	0.0666981	0.0111683	2.34213e-09	5035	0.0680238	0.131935	0.0365857	0.00031072	Concordant	2	1.335e-11	0.003987	0.0723	0.09	0.0881	65.62
regional	ICVF	OP1	Microstructural coherence	regional_ICVF_OP1	7	rs798490	2801542	A	G	51494	0.296636	-0.0373725	0.00575787	8.54445e-11	4844	0.291804	-0.0350298	0.0183385	0.0561105	Concordant	2	1.335e-11	1.335e-11	-0.0372	-0.0372	0.903	0
regional	CT	V7	Cortical thickness	regional_CT_V7	8	rs17055186	26260910	G	A	52734	0.121127	0.0523421	0.00901959	6.50775e-09	5036	0.125298	0.10219	0.026086	8.95035e-05	Concordant	2	1.336e-11	0.00322	0.0577	0.0713	0.0709	69.34
regional	SA	DVT	Brain size	regional_SA_DVT	8	rs7814022	118902809	A	C	53202	0.57073	0.0378466	0.00583331	8.69794e-11	5037	0.423863	0.0371206	0.0193817	0.0554617	Concordant	2	1.336e-11	1.336e-11	0.0378	0.0378	0.9714	0
regional	IC	43	Brain size	regional_IC_43	12	rs528268194	131455942	G	T	52081	0.000614428	0.507743	0.0874933	6.50529e-09	NA	NA	NA	NA	NA	NA	1	6.505e-09	6.505e-09	0.5077	0.5077	NA	NA
SubCor	SubCorVol	VentralDC	Brain size	SubCor_Vol_VentralDC	4	rs2932977	23824266	T	A	53412	0.777943	0.0393122	0.00603464	7.29687e-11	5111	0.202994	0.0391536	0.0214792	0.068324	Concordant	2	1.336e-11	1.336e-11	0.0393	0.0393	0.9943	0
regional	ISOVF	9a	Microstructural diffusivity	regional_ISOVF_9a	7	rs13224758	151504459	A	G	50891	0.151923	-0.0588801	0.00780849	4.68069e-14	4863	0.141785	0.0449461	0.0266953	0.092246	Discordant	2	1.337e-11	0.8454	-0.0507	-0.0101	0.0002	92.82
regional	MC	33pr	Curvature	regional_MC_33pr	15	rs2415142	73431600	G	T	53287	0.546822	0.0392172	0.00602767	7.70844e-11	5037	0.453246	0.0366206	0.0197348	0.0635053	Concordant	2	1.338e-11	1.338e-11	0.039	0.039	0.8999	0
regional	IC	43	Brain size	regional_IC_43	7	rs202136075	106899588	GA	G	50671	0.0607448	0.0522657	0.00920739	1.37483e-08	NA	NA	NA	NA	NA	NA	1	1.375e-08	1.375e-08	0.0523	0.0523	NA	NA
regional	IC	44	Brain size	regional_IC_44	12	rs111338191	111826477	AAATT	A	50334	0.521228	0.0318105	0.00510199	4.51982e-10	NA	NA	NA	NA	NA	NA	1	4.52e-10	4.52e-10	0.0318	0.0318	NA	NA
regional	ICVF	13l	Microstructural coherence	regional_ICVF_13l	7	rs149352678	54920906	T	C	51144	0.0923862	-0.056619	0.00887561	1.7805e-10	4850	0.0964948	-0.0592492	0.0263102	0.0243253	Concordant	2	1.339e-11	1.339e-11	-0.0569	-0.0569	0.9245	0
regional	SA	6a	Brain size	regional_SA_6a	7	rs42040	92245927	T	C	53655	0.243929	-0.0428922	0.0065461	5.66465e-11	5037	0.247767	-0.0367734	0.0216073	0.0887745	Concordant	2	1.339e-11	1.339e-11	-0.0424	-0.0424	0.7864	0
regional	IC	44	Brain size	regional_IC_44	3	rs78673673	18158941	C	T	53056	0.000499472	0.624693	0.111417	2.06104e-08	NA	NA	NA	NA	NA	NA	1	2.061e-08	2.061e-08	0.6247	0.6247	NA	NA
global	GMV	NA	Brain size	global_GMV	2	rs7602601	183722966	C	T	53663	0.117353	0.0474274	0.0074853	2.35707e-10	4866	0.126079	0.0602911	0.0249237	0.0155621	Concordant	2	1.341e-11	1.341e-11	0.0485	0.0485	0.6211	0
regional	SA	PFcm	Brain size	regional_SA_PFcm	8	rs9297600	120617052	T	C	53508	0.28364	-0.0405836	0.00611775	3.27266e-11	5035	0.292254	-0.0294629	0.0207884	0.156403	Concordant	2	1.342e-11	1.342e-11	-0.0397	-0.0397	0.6078	0
Corpus Callosum	Corpus Callosum	Corpus Callosum (Anterior)	Corpus Callosum	SubCor_Vol_CC.Anterior	9	rs7852872	119249339	G	C	53743	0.367425	0.0417378	0.00608388	6.86733e-12	5077	0.369608	0.0138038	0.0199565	0.48913	Concordant	2	1.343e-11	0.005684	0.0394	0.0342	0.1806	44.22
regional	FI	10v	Brain size	regional_FI_10v	6	rs1490384	126851160	T	C	53670	0.498919	0.0352524	0.00556533	2.38439e-10	5026	0.517708	0.0437522	0.0181345	0.0158373	Concordant	2	1.348e-11	1.348e-11	0.036	0.036	0.6541	0
regional	ICVF	LIPd	Microstructural coherence	regional_ICVF_LIPd	16	rs12149643	87231499	T	C	51181	0.581964	-0.0378037	0.00545528	4.21581e-12	4860	0.589198	-0.00739467	0.0187112	0.692694	Concordant	2	1.348e-11	0.05073	-0.0354	-0.0279	0.1187	58.92
regional	SA	25	Brain size	regional_SA_25	6	rs1977141	126097457	G	A	53416	0.61607	0.035845	0.00550014	7.16763e-11	5037	0.394183	0.0341747	0.0188737	0.0701871	Concordant	2	1.348e-11	1.348e-11	0.0357	0.0357	0.9323	0
regional	IC	46	Brain size	regional_IC_46	10	rs150853228	127180214	GT	G	52441	0.516294	0.0364381	0.00500358	3.27937e-13	NA	NA	NA	NA	NA	NA	1	3.279e-13	3.279e-13	0.0364	0.0364	NA	NA
regional	CT	LO3	Cortical thickness	regional_CT_LO3	17	rs10438710	2477787	G	A	52352	0.798432	-0.0486658	0.00740323	4.91162e-11	5037	0.201013	-0.0385864	0.0235225	0.100922	Concordant	2	1.353e-11	1.353e-11	-0.0478	-0.0478	0.6827	0
regional	SA	6d	Brain size	regional_SA_6d	6	rs76611955	127090025	T	A	53548	0.0401509	-0.0921085	0.0138209	2.6567e-11	5035	0.0403178	-0.0604271	0.0455046	0.1842	Concordant	2	1.354e-11	1.354e-11	-0.0894	-0.0894	0.5053	0
regional	IC	V2	Brain size	regional_IC_V2	21	rs13046814	34401377	G	T	52394	0.364756	-0.0404499	0.00604043	2.1343e-11	5035	0.36852	-0.0233577	0.0178459	0.190584	Concordant	2	1.355e-11	1.355e-11	-0.0387	-0.0387	0.3643	0
regional	SA	i6-8	Brain size	regional_SA_i6-8	6	rs78698613	127340656	T	C	53379	0.0542535	0.0839631	0.0126077	2.74478e-11	5037	0.0525114	0.0569816	0.0431981	0.187143	Concordant	2	1.356e-11	1.356e-11	0.0818	0.0818	0.5488	0
regional	IC	46	Brain size	regional_IC_46	1	rs572648872	193560730	T	C	53205	0.000216145	0.925341	0.169586	4.8567e-08	NA	NA	NA	NA	NA	NA	1	4.857e-08	4.857e-08	0.9253	0.9253	NA	NA
regional	SA	MT	Brain size	regional_SA_MT	12	rs7306710	66376091	C	T	52183	0.514449	-0.036813	0.00583464	2.80154e-10	5037	0.476673	-0.0474818	0.0190528	0.0126985	Concordant	2	1.356e-11	1.356e-11	-0.0377	-0.0377	0.5924	0
regional	SA	47s	Brain size	regional_SA_47s	8	rs1507891	88783934	G	T	53322	0.535801	0.0310708	0.00558346	2.62464e-08	5037	0.544272	0.0919588	0.01851	6.76264e-07	Concordant	2	1.357e-11	0.05196	0.0361	0.059	0.0016	89.92
regional	CT	p24	Cortical thickness	regional_CT_p24	13	rs2220833	110957507	C	T	53347	0.322024	0.0368723	0.00640189	8.43148e-09	5035	0.322939	0.081674	0.0196667	3.28261e-05	Concordant	2	1.359e-11	0.01203	0.0412	0.0554	0.0303	78.69
regional	IC	46	Brain size	regional_IC_46	3	rs564331571	147838287	GA	G	53141	0.351292	-0.02931	0.00521212	1.87189e-08	NA	NA	NA	NA	NA	NA	1	1.872e-08	1.872e-08	-0.0293	-0.0293	NA	NA
regional	ISOVF	IP0	Microstructural diffusivity	regional_ISOVF_IP0	1	rs12125606	12546694	T	C	51634	0.236608	0.0409672	0.00609446	1.79196e-11	4862	0.233854	0.0238453	0.0233004	0.306125	Concordant	2	1.359e-11	1.359e-11	0.0399	0.0399	0.4771	0
regional	IC	46	Brain size	regional_IC_46	5	rs2015322	128943783	G	A	49445	0.772717	-0.0384335	0.00615598	4.28464e-10	NA	NA	NA	NA	NA	NA	1	4.285e-10	4.285e-10	-0.0384	-0.0384	NA	NA
regional	OD	p32	Orientation dispersion	regional_OD_p32	22	rs742396	38452254	G	C	51546	0.624248	-0.0406649	0.00596516	9.29129e-12	4854	0.376494	-0.0167761	0.0175936	0.340319	Concordant	2	1.359e-11	0.001008	-0.0382	-0.0345	0.1985	39.52
regional	ICVF	AVI	Microstructural coherence	regional_ICVF_AVI	7	rs76928645	54941328	T	C	50792	0.101679	-0.0437533	0.00721632	1.33524e-09	4845	0.106914	-0.0718326	0.0222715	0.00125833	Concordant	2	1.36e-11	1.71e-05	-0.0464	-0.0499	0.2304	30.48
regional	ISOVF	7PL	Microstructural diffusivity	regional_ISOVF_7PL	9	rs4978988	114063446	C	T	51518	0.0437323	-0.100691	0.0144332	3.02946e-12	4858	0.049506	-0.0202304	0.0428575	0.636899	Concordant	2	1.36e-11	0.06988	-0.0925	-0.0706	0.0752	68.41
regional	IC	46	Brain size	regional_IC_46	7	rs591008	42993877	T	G	50246	0.775017	0.0407149	0.00613937	3.31659e-11	NA	NA	NA	NA	NA	NA	1	3.317e-11	3.317e-11	0.0407	0.0407	NA	NA
regional	SA	V6	Brain size	regional_SA_V6	10	rs9473	13687171	C	T	53514	0.569047	-0.0361029	0.00581098	5.20228e-10	5037	0.431507	-0.054911	0.0194316	0.00471537	Concordant	2	1.36e-11	1.36e-11	-0.0376	-0.0376	0.3538	0
regional	IC	46	Brain size	regional_IC_46	8	rs35946940	20225929	T	A	51859	0.330917	0.0352302	0.00535736	4.83161e-11	NA	NA	NA	NA	NA	NA	1	4.832e-11	4.832e-11	0.0352	0.0352	NA	NA
regional	MD	LIPd	Microstructural diffusivity	regional_MD_LIPd	3	rs17279437	45814094	A	G	51636	0.105537	-0.0608286	0.00897837	1.24391e-11	4873	0.0950133	-0.028265	0.0325598	0.385342	Concordant	2	1.361e-11	1.361e-11	-0.0585	-0.0585	0.335	0
regional	MD	AVI	Microstructural diffusivity	regional_MD_AVI	18	rs12970504	60895919	C	T	51245	0.191443	0.0467053	0.00646269	4.9408e-13	4859	0.193147	-0.00290242	0.0183039	0.874009	Discordant	2	1.363e-11	0.3128	0.0412	0.0249	0.0106	84.69
global	GMV	NA	Brain size	global_GMV	17	rs1972503	16039912	A	G	53350	0.523871	-0.0321056	0.00482655	2.89374e-11	4866	0.528566	-0.0222315	0.016575	0.179834	Concordant	2	1.365e-11	1.365e-11	-0.0313	-0.0313	0.5673	0
regional	IC	47l	Brain size	regional_IC_47l	6	rs564272024	112927043	G	T	52591	0.000342264	0.678233	0.119576	1.4116e-08	NA	NA	NA	NA	NA	NA	1	1.412e-08	1.412e-08	0.6782	0.6782	NA	NA
regional	SA	7Am	Brain size	regional_SA_7Am	17	rs2617866	28076217	G	A	53702	0.523481	0.0369961	0.00585952	2.72175e-10	5036	0.512311	0.0486385	0.0195665	0.0129258	Concordant	2	1.365e-11	1.365e-11	0.038	0.038	0.5687	0
regional	IC	47m	Brain size	regional_IC_47m	15	rs372263129	83431724	G	A	53130	0.000169396	1.1854	0.205014	7.37967e-09	NA	NA	NA	NA	NA	NA	1	7.38e-09	7.38e-09	1.1854	1.1854	NA	NA
regional	SA	24dd	Brain size	regional_SA_24dd	17	rs1972503	16039912	A	G	53314	0.523877	-0.036554	0.00554636	4.37979e-11	5035	0.531281	-0.028888	0.0185053	0.118509	Concordant	2	1.367e-11	1.367e-11	-0.0359	-0.0359	0.6915	0
regional	SA	47l	Brain size	regional_SA_47l	14	rs1585146	98401009	G	A	53154	0.339495	0.0361396	0.00578707	4.24078e-10	5036	0.354249	0.0519199	0.0191661	0.00674977	Concordant	2	1.367e-11	1.367e-11	0.0375	0.0375	0.4306	0
regional	SA	ProS	Brain size	regional_SA_ProS	14	rs17833810	59697746	G	A	52800	0.42947	0.0398464	0.00600379	3.20396e-11	5036	0.409055	0.0280098	0.0198535	0.158297	Concordant	2	1.369e-11	1.369e-11	0.0389	0.0389	0.5682	0
regional	SA	ProS	Brain size	regional_SA_ProS	22	rs139007	43621533	A	G	53486	0.726237	-0.0413386	0.00662402	4.35604e-10	5036	0.278197	-0.0597263	0.0219408	0.00648582	Concordant	2	1.369e-11	1.369e-11	-0.0429	-0.0429	0.4224	0
regional	IC	52	Brain size	regional_IC_52	2	rs563166933	159371754	A	C	53288	0.000844468	0.436177	0.0771828	1.59317e-08	NA	NA	NA	NA	NA	NA	1	1.593e-08	1.593e-08	0.4362	0.4362	NA	NA
regional	IC	52	Brain size	regional_IC_52	3	rs567701061	140825370	G	C	53330	0.00055316	0.538426	0.0952992	1.60594e-08	NA	NA	NA	NA	NA	NA	1	1.606e-08	1.606e-08	0.5384	0.5384	NA	NA
regional	SA	7m	Brain size	regional_SA_7m	9	rs6477413	981651	A	G	53025	0.244319	0.04324	0.00663237	7.0524e-11	5036	0.229547	0.0408999	0.0228043	0.0728903	Concordant	2	1.37e-11	1.37e-11	0.0431	0.0431	0.9215	0
regional	IC	55b	Brain size	regional_IC_55b	10	rs189601356	92820251	G	A	52923	0.000255088	0.501972	0.0875513	9.84024e-09	NA	NA	NA	NA	NA	NA	1	9.84e-09	9.84e-09	0.502	0.502	NA	NA
global	FI	NA	Brain size	global_FI	10	rs1996999	12218385	T	C	53511	0.485199	0.00868758	0.00139478	4.70452e-10	4866	0.50113	0.00989034	0.00373692	0.00812929	Concordant	2	1.371e-11	1.371e-11	0.0088	0.0088	0.763	0
regional	FI	PEF	Brain size	regional_FI_PEF	23	rs782052121	148025097	C	T	53393	0.00150275	-0.004005	0.0488741	0.93469	5034	0.00139054	0.220712	0.0281256	4.24883e-15	Discordant	2	1.373e-11	0.319	0.1648	0.1119	0.0001	93.7
regional	SA	V3A	Brain size	regional_SA_V3A	7	rs10228845	21583617	A	G	53541	0.502409	0.0347086	0.0057406	1.48337e-09	5037	0.484217	0.062979	0.0188055	0.000811148	Concordant	2	1.375e-11	0.0008548	0.0371	0.0432	0.1505	51.63
regional	SA	TPOJ2	Brain size	regional_SA_TPOJ2	6	rs7889	31605448	G	C	53688	0.638076	-0.0403813	0.00593301	1.00207e-11	5036	0.378376	-0.0166545	0.0195424	0.394088	Concordant	2	1.377e-11	0.0001267	-0.0384	-0.0358	0.2453	25.91
regional	GMV	FOP5	Brain size	regional_GMV_FOP5	10	rs1802669	21827796	A	G	53501	0.339639	-0.0382858	0.00585402	6.14806e-11	5035	0.349752	-0.0333041	0.0192618	0.0838054	Concordant	2	1.378e-11	1.378e-11	-0.0379	-0.0379	0.8046	0
regional	ISOVF	5mv	Microstructural diffusivity	regional_ISOVF_5mv	23	rs7055920	135849582	G	C	51178	0.26079	0.034844	0.00530534	5.10921e-11	4864	0.265933	0.0294914	0.0181385	0.10397	Concordant	2	1.379e-11	1.379e-11	0.0344	0.0344	0.777	0
regional	IC	5mv	Brain size	regional_IC_5mv	17	rs537920412	43681149	CA	C	51167	0.219057	-0.0386993	0.00613644	2.8547e-10	NA	NA	NA	NA	NA	NA	1	2.855e-10	2.855e-10	-0.0387	-0.0387	NA	NA
regional	IC	5mv	Brain size	regional_IC_5mv	17	rs199441	44773783	G	A	52676	0.786734	0.0360988	0.00611057	3.47123e-09	NA	NA	NA	NA	NA	NA	1	3.471e-09	3.471e-09	0.0361	0.0361	NA	NA
Corpus Callosum	Corpus Callosum	Corpus Callosum (Anterior)	Corpus Callosum	SubCor_Vol_CC.Anterior	10	rs10787735	118750248	A	G	52532	0.748506	0.0437811	0.00683881	1.53498e-10	5077	0.268466	0.0470169	0.0216063	0.0295499	Concordant	2	1.379e-11	1.379e-11	0.0441	0.0441	0.8865	0
regional	FI	V3B	Brain size	regional_FI_V3B	16	rs9937293	87225101	A	G	53400	0.620506	-0.0409888	0.00611989	2.11833e-11	5032	0.373013	-0.0244236	0.0202723	0.22829	Concordant	2	1.38e-11	1.38e-11	-0.0396	-0.0396	0.4341	0
regional	IC	5mv	Brain size	regional_IC_5mv	5	rs56806779	60408046	C	CT	51224	0.429447	0.0285698	0.00512791	2.52655e-08	NA	NA	NA	NA	NA	NA	1	2.527e-08	2.527e-08	0.0286	0.0286	NA	NA
regional	GMV	ProS	Brain size	regional_GMV_ProS	5	rs7715167	170778824	C	T	53601	0.613515	0.0396798	0.00578987	7.21576e-12	5034	0.403258	0.0128011	0.0198135	0.51823	Concordant	2	1.385e-11	0.004761	0.0376	0.0329	0.1929	41.02
regional	ISOVF	FOP3	Microstructural diffusivity	regional_ISOVF_FOP3	16	rs8062311	90027838	A	G	51488	0.140625	-0.0454884	0.00689419	4.16527e-11	4860	0.126955	-0.0422783	0.0287329	0.141176	Concordant	2	1.387e-11	1.387e-11	-0.0453	-0.0453	0.9135	0
regional	OD	31pd	Orientation dispersion	regional_OD_31pd	17	17:2540710_CA_C	2540710	C	CA	51342	0.794973	0.0445073	0.00737038	1.55386e-09	4866	0.201808	0.0576708	0.0185581	0.00188623	Concordant	2	1.387e-11	1.387e-11	0.0463	0.0463	0.5098	0
regional	SA	PoI1	Brain size	regional_SA_PoI1	3	rs3884119	135924879	CAG	C	53382	0.270372	-0.0412795	0.00614563	1.85638e-11	5034	0.275427	-0.0231747	0.0203503	0.25479	Concordant	2	1.387e-11	1.387e-11	-0.0398	-0.0398	0.3944	0
regional	GMV	FEF	Brain size	regional_GMV_FEF	13	rs36188842	81249861	T	G	51295	0.226591	0.048651	0.0071041	7.4735e-12	5036	0.220909	0.0163	0.0239554	0.49623	Concordant	2	1.388e-11	0.00378	0.046	0.0406	0.1954	40.35
global	CT	NA	Cortical thickness	global_CT	1	rs12760204	58546624	C	T	52761	0.172732	0.0438835	0.00693033	2.41849e-10	4863	0.170574	0.0538433	0.0224183	0.0163164	Concordant	2	1.39e-11	1.39e-11	0.0448	0.0448	0.6712	0
regional	IC	6a	Brain size	regional_IC_6a	2	2:104265488_GA_G	104265488	G	GA	51848	0.471137	-0.0264839	0.00480019	3.44329e-08	NA	NA	NA	NA	NA	NA	1	3.443e-08	3.443e-08	-0.0265	-0.0265	NA	NA
regional	FA	5m	Microstructural coherence	regional_FA_5m	1	rs6658111	47980916	G	T	50792	0.364093	-0.039398	0.00555208	1.28351e-12	4870	0.385626	0.00237704	0.0184628	0.897557	Discordant	2	1.395e-11	0.2797	-0.0359	-0.0222	0.0302	78.7
regional	OD	MBelt	Orientation dispersion	regional_OD_MBelt	3	rs6437412	194468413	C	T	50437	0.286407	-0.0446137	0.00652822	8.25903e-12	4858	0.294257	-0.0177564	0.0176104	0.313314	Concordant	2	1.396e-11	0.003732	-0.0414	-0.0362	0.1527	51.1
regional	SA	DVT	Brain size	regional_SA_DVT	11	rs11022129	12071436	C	T	52024	0.235238	-0.0442346	0.00690186	1.46405e-10	5037	0.229601	-0.0502037	0.0232591	0.0308926	Concordant	2	1.396e-11	1.396e-11	-0.0447	-0.0447	0.8057	0
regional	MC	OP4	Curvature	regional_MC_OP4	15	rs17694988	39636227	C	T	53570	0.0903584	-0.0694553	0.010619	6.12542e-11	5037	0.0914235	-0.057843	0.0333792	0.0831121	Concordant	2	1.397e-11	1.397e-11	-0.0684	-0.0684	0.7403	0
regional	IC	6a	Brain size	regional_IC_6a	9	rs138111245	92686061	C	T	53091	0.000659245	0.509812	0.0924482	3.49635e-08	NA	NA	NA	NA	NA	NA	1	3.496e-08	3.496e-08	0.5098	0.5098	NA	NA
regional	FI	MI	Brain size	regional_FI_MI	7	rs6467555	134415669	G	A	53066	0.600573	-0.00496242	0.000738317	1.80166e-11	5036	0.389793	-0.00779851	0.0103043	0.449158	Concordant	2	1.398e-11	1.398e-11	-0.005	-0.005	0.7837	0
regional	SA	A1	Brain size	regional_SA_A1	19	rs76549352	13934296	G	A	53688	0.0383698	0.0944225	0.0150119	3.17802e-10	5037	0.0264046	0.161247	0.059758	0.00696892	Concordant	2	1.402e-11	3.394e-06	0.0984	0.1028	0.2781	14.98
regional	MD	IP0	Microstructural diffusivity	regional_MD_IP0	12	rs12146713	106476805	C	T	51635	0.0960492	0.061334	0.00884712	4.13034e-12	4867	0.0842408	0.00701804	0.0336311	0.8347	Concordant	2	1.403e-11	0.08379	0.0578	0.0439	0.1183	59.01
regional	GMV	LIPd	Brain size	regional_GMV_LIPd	4	rs2017237	53748515	G	A	53014	0.236551	-0.0451965	0.00699812	1.05838e-10	5037	0.241513	-0.0460728	0.0231696	0.0467559	Concordant	2	1.404e-11	1.404e-11	-0.0453	-0.0453	0.9711	0
regional	MD	FOP5	Microstructural diffusivity	regional_MD_FOP5	15	rs10852147	85719783	G	T	50400	0.679534	0.0327971	0.00541713	1.41002e-09	4870	0.327721	0.0522205	0.0162805	0.00133868	Concordant	2	1.405e-11	1.542e-06	0.0347	0.0364	0.2576	21.97
regional	GMV	IP2	Brain size	regional_GMV_IP2	14	rs17833810	59697746	G	A	52853	0.429616	-0.0404913	0.00583874	4.06401e-12	5036	0.408956	-0.00763189	0.0195734	0.696603	Concordant	2	1.409e-11	0.05887	-0.0378	-0.0294	0.1077	61.36
regional	OD	8C	Orientation dispersion	regional_OD_8C	1	rs4660729	43767900	G	C	51515	0.609706	0.0383327	0.00575302	2.68203e-11	4863	0.381349	0.0249613	0.0190901	0.191024	Concordant	2	1.409e-11	1.409e-11	0.0372	0.0372	0.5024	0
regional	IC	6ma	Brain size	regional_IC_6ma	4	rs768097656	169218533	A	G	52061	0.00154626	0.299246	0.0527778	1.42868e-08	NA	NA	NA	NA	NA	NA	1	1.429e-08	1.429e-08	0.2992	0.2992	NA	NA
regional	OD	PGp	Orientation dispersion	regional_OD_PGp	17	rs112003311	44042939	A	G	50042	0.209484	-0.0466229	0.00667855	2.93108e-12	4863	0.221777	-0.0082855	0.0202012	0.681698	Concordant	2	1.41e-11	0.08303	-0.0428	-0.0322	0.0716	69.2
regional	MD	24dv	Microstructural diffusivity	regional_MD_24dv	2	rs10445937	60637656	A	G	51205	0.41741	0.0346664	0.00552925	3.6188e-10	4870	0.400411	0.0432839	0.0168705	0.0102981	Concordant	2	1.41e-11	1.41e-11	0.0355	0.0355	0.6274	0
regional	GMV	PoI2	Brain size	regional_GMV_PoI2	7	rs10280509	50799263	A	G	52760	0.172896	0.0487192	0.00717959	1.15455e-11	5035	0.184211	0.0214507	0.0236496	0.364394	Concordant	2	1.412e-11	8.306e-06	0.0464	0.0444	0.2699	17.85
Ventricle	Ventricle	4th Ventricle	Ventricle	SubCor_Vol_4th.Ventricle	22	rs134858	46065966	G	A	53384	0.209379	0.0436063	0.00684254	1.8558e-10	5064	0.209716	0.0496991	0.0219866	0.0237951	Concordant	2	1.412e-11	1.412e-11	0.0441	0.0441	0.7913	0
regional	IC	PFcm	Brain size	regional_IC_PFcm	1	rs4655022	22432419	C	T	52825	0.764468	-0.036105	0.00569556	2.31055e-10	5035	0.242304	-0.0527286	0.0214809	0.0141012	Concordant	2	1.413e-11	1.413e-11	-0.0372	-0.0372	0.4544	0
regional	IC	6mp	Brain size	regional_IC_6mp	5	rs4308481	122652106	T	C	50814	0.470795	0.0248401	0.00442789	2.02408e-08	NA	NA	NA	NA	NA	NA	1	2.024e-08	2.024e-08	0.0248	0.0248	NA	NA
regional	MC	a24pr	Curvature	regional_MC_a24pr	10	rs10509128	62051027	C	T	52865	0.618434	-0.0381041	0.0062029	8.10021e-10	5037	0.36897	-0.0607243	0.0201707	0.00260803	Concordant	2	1.414e-11	1.457e-07	-0.0401	-0.0413	0.2838	12.97
regional	MD	IP1	Microstructural diffusivity	regional_MD_IP1	1	rs61818241	215142995	C	A	51590	0.0151192	-0.149261	0.022123	1.51069e-11	4870	0.012115	-0.0766333	0.0848877	0.366653	Concordant	2	1.414e-11	1.414e-11	-0.1446	-0.1446	0.4077	0
regional	IC	6r	Brain size	regional_IC_6r	7	rs529794364	2791033	GA	G	51159	0.308753	-0.0296387	0.00528679	2.06836e-08	NA	NA	NA	NA	NA	NA	1	2.068e-08	2.068e-08	-0.0296	-0.0296	NA	NA
regional	IC	6v	Brain size	regional_IC_6v	15	rs530653020	39633074	TA	T	53020	0.0895794	0.101256	0.00707926	2.08975e-46	NA	NA	NA	NA	NA	NA	1	2.09e-46	2.09e-46	0.1013	0.1013	NA	NA
regional	MD	45	Microstructural diffusivity	regional_MD_45	2	rs2287286	65973101	C	G	51583	0.610298	0.0337478	0.00512347	4.49076e-11	4871	0.36861	0.0277489	0.0180528	0.12427	Concordant	2	1.415e-11	1.415e-11	0.0333	0.0333	0.7492	0
regional	IC	6v	Brain size	regional_IC_6v	17	rs2463518	43656627	C	T	50839	0.191664	-0.030105	0.00526302	1.06461e-08	NA	NA	NA	NA	NA	NA	1	1.065e-08	1.065e-08	-0.0301	-0.0301	NA	NA
regional	GMV	33pr	Brain size	regional_GMV_33pr	2	rs7576060	188073163	T	C	53451	0.342725	0.0389542	0.00623126	4.06756e-10	5036	0.361001	0.0535435	0.0201746	0.00795431	Concordant	2	1.416e-11	1.416e-11	0.0402	0.0402	0.4896	0
regional	SA	VIP	Brain size	regional_SA_VIP	4	rs6848238	113433294	C	T	53296	0.39245	-0.040598	0.00601559	1.49078e-11	5037	0.388227	-0.0203559	0.0199023	0.306406	Concordant	2	1.418e-11	1.418e-11	-0.0389	-0.0389	0.3303	0
regional	SA	LBelt	Brain size	regional_SA_LBelt	5	rs16878190	59804188	A	T	52988	0.148571	-0.0518753	0.00802806	1.03503e-10	5036	0.141581	-0.0537836	0.02726	0.0484976	Concordant	2	1.419e-11	1.419e-11	-0.052	-0.052	0.9465	0
regional	GMV	V3A	Brain size	regional_GMV_V3A	7	rs7800919	43048012	A	G	53195	0.759987	-0.0430993	0.00666721	1.01722e-10	5037	0.247171	-0.0435779	0.022198	0.049629	Concordant	2	1.42e-11	1.42e-11	-0.0431	-0.0431	0.9835	0
regional	FI	PEF	Brain size	regional_FI_PEF	8	rs148523144	102341710	C	T	53399	0.000739714	0.0993937	0.0840847	0.237179	5034	0.00109257	0.261278	0.0379823	6.03049e-12	Concordant	2	1.422e-11	0.01238	0.2338	0.1977	0.0793	67.52
regional	IC	7AL	Brain size	regional_IC_7AL	17	rs192019838	19796986	C	T	52866	0.00144705	0.364706	0.0642828	1.39947e-08	NA	NA	NA	NA	NA	NA	1	1.399e-08	1.399e-08	0.3647	0.3647	NA	NA
regional	SA	PFop	Brain size	regional_SA_PFop	1	rs6427310	153815770	C	T	53673	0.821624	-0.0439313	0.00734001	2.16153e-09	5037	0.162895	-0.0925435	0.0255002	0.000284372	Concordant	2	1.423e-11	0.008278	-0.0477	-0.0621	0.067	70.2
regional	ISOVF	p9-46v	Microstructural diffusivity	regional_ISOVF_p9-46v	17	rs79172804	43828764	A	G	49930	0.183607	0.0508407	0.00697108	3.02907e-13	4864	0.192331	-0.0219324	0.0241565	0.363917	Discordant	2	1.424e-11	0.6165	0.0452	0.0181	0.0038	88.06
regional	IC	7AL	Brain size	regional_IC_7AL	2	rs545443077	98551456	GA	G	52476	0.392132	0.0303659	0.00502555	1.5192e-09	NA	NA	NA	NA	NA	NA	1	1.519e-09	1.519e-09	0.0304	0.0304	NA	NA
regional	IC	V1	Brain size	regional_IC_V1	15	rs2664133	39995729	C	A	53574	0.852606	0.0498789	0.00789107	2.59985e-10	5035	0.153724	0.0628311	0.0258411	0.015039	Concordant	2	1.424e-11	1.424e-11	0.051	0.051	0.6317	0
regional	ICVF	6r	Microstructural coherence	regional_ICVF_6r	5	rs2282802	139712239	A	G	51079	0.561708	-0.0382041	0.00568765	1.85463e-11	4848	0.449773	-0.0199401	0.0145006	0.169092	Concordant	2	1.425e-11	1.112e-05	-0.0358	-0.0339	0.241	27.27
regional	GMV	p32pr	Brain size	regional_GMV_p32pr	20	rs17788230	49203895	T	C	53628	0.080527	0.0644474	0.0104771	7.68749e-10	5036	0.0746624	0.115122	0.0373505	0.00205471	Concordant	2	1.427e-11	0.0004397	0.0681	0.0771	0.1914	41.4
regional	ISOVF	V4t	Microstructural diffusivity	regional_ISOVF_V4t	17	rs374952396	44753643	T	G	49626	0.758957	-0.042974	0.00631124	9.81954e-12	4865	0.257246	-0.0167981	0.0218764	0.442567	Concordant	2	1.427e-11	0.0001409	-0.041	-0.0383	0.2503	24.34
regional	IC	7Am	Brain size	regional_IC_7Am	11	rs535725527	98908955	T	G	53380	0.000946047	0.461363	0.0819757	1.82265e-08	NA	NA	NA	NA	NA	NA	1	1.823e-08	1.823e-08	0.4614	0.4614	NA	NA
regional	MC	4	Curvature	regional_MC_4	20	rs6062278	61144941	G	A	49673	0.54894	-0.0363626	0.00538297	1.42721e-11	5035	0.00635551	-0.0175062	0.101593	0.863189	Concordant	1	1.427e-11	1.427e-11	-0.0364	-0.0364	NA	NA
regional	MC	4	Curvature	regional_MC_4	20	rs6062278	61144941	G	A	49673	0.54894	-0.0363626	0.00538297	1.42721e-11	5035	0.463754	-0.00704054	0.0161625	0.66312	Concordant	1	1.427e-11	1.427e-11	-0.0364	-0.0364	NA	NA
regional	ISOVF	p24	Microstructural diffusivity	regional_ISOVF_p24	12	rs12146713	106476805	C	T	51635	0.0960395	0.0639736	0.00932178	6.75202e-12	4867	0.0842408	0.0156825	0.0363494	0.666151	Concordant	2	1.43e-11	0.01023	0.061	0.0526	0.1981	39.62
regional	ISOVF	A4	Microstructural diffusivity	regional_ISOVF_A4	4	rs6820276	38595068	G	C	51235	0.280677	0.0385232	0.00565378	9.51087e-12	4865	0.265776	0.0136972	0.0220903	0.535221	Concordant	2	1.432e-11	2.373e-05	0.037	0.0353	0.2763	15.64
regional	MD	LO3	Microstructural diffusivity	regional_MD_LO3	17	rs369332489	44753645	G	C	49642	0.758984	-0.04159	0.00620287	2.01455e-11	4872	0.257081	-0.0241732	0.0213997	0.258643	Concordant	2	1.435e-11	1.435e-11	-0.0402	-0.0402	0.4344	0
regional	FA	9-46d	Microstructural coherence	regional_FA_9-46d	5	rs4558964	82786549	G	A	51127	0.264576	0.0366474	0.00608413	1.70749e-09	4869	0.270076	0.054314	0.0169211	0.0013281	Concordant	2	1.436e-11	1.436e-11	0.0387	0.0387	0.3259	0
Ventricle	Ventricle	Lateral Ventricle	Ventricle	SubCor_Vol_Lateral.Ventricle	6	rs9388490	126704795	T	C	52976	0.438755	0.032551	0.00486359	2.18935e-11	4839	0.464249	0.0177369	0.012308	0.149562	Concordant	2	1.438e-11	9.938e-07	0.0306	0.0295	0.263	20.19
regional	CT	PHT	Cortical thickness	regional_CT_PHT	3	rs13085441	17738547	C	T	53216	0.645689	-0.0380146	0.00617015	7.22635e-10	5033	0.357342	-0.0551985	0.0190559	0.00377155	Concordant	2	1.441e-11	1.441e-11	-0.0396	-0.0396	0.3909	0
regional	ISOVF	7Pm	Microstructural diffusivity	regional_ISOVF_7Pm	2	rs12992182	60707038	A	C	50526	0.25	0.043228	0.00686647	3.06359e-10	4859	0.245627	0.0563657	0.022471	0.0121289	Concordant	2	1.441e-11	1.441e-11	0.0443	0.0443	0.5761	0
regional	CT	V2	Cortical thickness	regional_CT_V2	22	rs8142379	38450971	A	G	53563	0.314433	0.0397848	0.00624773	1.91663e-10	5036	0.328733	0.0420445	0.0186732	0.0243478	Concordant	2	1.446e-11	1.446e-11	0.04	0.04	0.9086	0
regional	IC	7m	Brain size	regional_IC_7m	3	3:49383260_CAA_C	49383260	C	CAA	53405	0.728668	0.0328388	0.00562564	5.30406e-09	NA	NA	NA	NA	NA	NA	1	5.304e-09	5.304e-09	0.0328	0.0328	NA	NA
regional	IC	7m	Brain size	regional_IC_7m	3	rs796620802	141697191	A	AC	51399	0.129098	0.0498904	0.00763162	6.26298e-11	NA	NA	NA	NA	NA	NA	1	6.263e-11	6.263e-11	0.0499	0.0499	NA	NA
regional	SA	11l	Brain size	regional_SA_11l	12	rs79487293	65905126	T	C	53710	0.323971	-0.0368272	0.00580876	2.29841e-10	5037	0.31219	-0.0486885	0.0203508	0.0167359	Concordant	2	1.447e-11	1.447e-11	-0.0377	-0.0377	0.5752	0
regional	GMV	PFcm	Brain size	regional_GMV_PFcm	8	rs3200031	26227484	T	C	53270	0.0778862	0.0687008	0.0104197	4.29961e-11	5036	0.071386	0.0547166	0.0363294	0.132035	Concordant	2	1.448e-11	1.448e-11	0.0676	0.0676	0.7114	0
regional	ICVF	IP1	Microstructural coherence	regional_ICVF_IP1	9	rs10757267	22052810	C	G	51555	0.478664	0.0309385	0.00520277	2.73866e-09	4858	0.50669	0.0611546	0.0168476	0.000283556	Concordant	2	1.45e-11	0.00394	0.0336	0.0418	0.0866	65.95
regional	FI	V2	Brain size	regional_FI_V2	2	rs79272390	54615325	T	C	51536	0.154086	0.0492259	0.00747372	4.50222e-11	5034	0.147696	0.0281955	0.0142222	0.0474239	Concordant	2	1.451e-11	2.117e-05	0.0447	0.0422	0.1905	41.64
regional	SA	6d	Brain size	regional_SA_6d	7	rs76928645	54941328	T	C	52918	0.101818	0.0601735	0.00904229	2.83933e-11	5035	0.10566	0.0391158	0.0292548	0.181199	Concordant	2	1.451e-11	1.451e-11	0.0583	0.0583	0.4916	0
regional	MD	Ig	Microstructural diffusivity	regional_MD_Ig	6	rs3800426	35009196	G	T	51444	0.58899	0.0325337	0.00470618	4.74638e-12	4864	0.414268	0.00627103	0.0165285	0.704385	Concordant	2	1.452e-11	0.04802	0.0306	0.0242	0.1265	57.18
regional	CT	9p	Cortical thickness	regional_CT_9p	19	rs3816046	46118127	T	C	53706	0.328855	-0.036817	0.00574381	1.45667e-10	5037	0.317352	-0.0397571	0.0186738	0.0332513	Concordant	2	1.453e-11	1.453e-11	-0.0371	-0.0371	0.8804	0
regional	IC	7PC	Brain size	regional_IC_7PC	1	1:113074602_GTTTTTGT_G	113074602	G	GTTTTTGT	53420	0.256786	0.0374037	0.00575713	8.19707e-11	NA	NA	NA	NA	NA	NA	1	8.197e-11	8.197e-11	0.0374	0.0374	NA	NA
regional	ICVF	v23ab	Microstructural coherence	regional_ICVF_v23ab	17	rs747481	75412143	G	A	51473	0.41005	-0.034281	0.00542876	2.70682e-10	4851	0.398784	-0.0386947	0.016083	0.0161309	Concordant	2	1.453e-11	1.453e-11	-0.0347	-0.0347	0.7948	0
regional	ISOVF	9m	Microstructural diffusivity	regional_ISOVF_9m	1	rs12125606	12546694	T	C	51629	0.236621	0.0373423	0.00604496	6.51583e-10	4861	0.233902	0.0675258	0.0223387	0.0025043	Concordant	2	1.453e-11	0.0005745	0.0394	0.0448	0.1921	41.21
regional	CT	PoI2	Cortical thickness	regional_CT_PoI2	6	rs76088152	32946322	A	G	53629	0.0922355	0.0627365	0.010224	8.45119e-10	5037	0.0723645	0.11602	0.0369176	0.00167415	Concordant	2	1.454e-11	0.001162	0.0665	0.0776	0.1642	48.31
regional	FI	V4	Brain size	regional_FI_V4	12	rs4964273	109103673	G	T	53480	0.514071	0.0339454	0.00560111	1.35719e-09	5034	0.479738	0.0622322	0.0188166	0.000941993	Concordant	2	1.457e-11	0.001057	0.0362	0.0424	0.1496	51.83
regional	FI	ProS	Brain size	regional_FI_ProS	5	rs34598791	60140086	T	G	52557	0.273532	0.0230034	0.00341089	1.5397e-11	5022	0.258761	0.0122207	0.0187436	0.514408	Concordant	2	1.46e-11	1.46e-11	0.0227	0.0227	0.5714	0
regional	CT	A1	Cortical thickness	regional_CT_A1	8	rs12677507	9481687	C	G	53063	0.638025	-0.0416376	0.00615513	1.33593e-11	5037	0.366389	-0.0194962	0.0189564	0.303727	Concordant	2	1.462e-11	6.026e-06	-0.0395	-0.0378	0.2666	18.97
regional	IC	7PL	Brain size	regional_IC_7PL	7	rs374037034	5950083	T	A	51887	0.000732361	0.463531	0.0799708	6.78148e-09	NA	NA	NA	NA	NA	NA	1	6.781e-09	6.781e-09	0.4635	0.4635	NA	NA
regional	IC	7Pm	Brain size	regional_IC_7Pm	10	rs535988209	112229840	C	T	53270	0.000215881	0.950161	0.171152	2.83151e-08	NA	NA	NA	NA	NA	NA	1	2.831e-08	2.831e-08	0.9502	0.9502	NA	NA
regional	MC	STV	Curvature	regional_MC_STV	2	rs7607297	149994155	G	A	53541	0.280878	0.0469586	0.00677127	4.06311e-12	5037	0.293429	0.0110754	0.0203195	0.585711	Concordant	2	1.462e-11	0.04718	0.0434	0.0341	0.0939	64.37
regional	IC	7Pm	Brain size	regional_IC_7Pm	13	rs538203759	93335890	C	T	53438	0.000505258	0.644602	0.111732	7.96472e-09	NA	NA	NA	NA	NA	NA	1	7.966e-09	7.966e-09	0.6446	0.6446	NA	NA
regional	IC	7Pm	Brain size	regional_IC_7Pm	14	rs142965864	59619710	TGGATAA	T	52954	0.120727	0.0492879	0.00773407	1.85572e-10	NA	NA	NA	NA	NA	NA	1	1.856e-10	1.856e-10	0.0493	0.0493	NA	NA
regional	IC	7Pm	Brain size	regional_IC_7Pm	7	rs562693887	40601052	A	C	53376	0.000505845	0.625767	0.111732	2.13579e-08	NA	NA	NA	NA	NA	NA	1	2.136e-08	2.136e-08	0.6258	0.6258	NA	NA
regional	SA	V3A	Brain size	regional_SA_V3A	6	rs4711751	43828582	C	T	53704	0.505679	-0.0364181	0.00573439	2.14161e-10	5037	0.491463	-0.0443043	0.0190514	0.0200445	Concordant	2	1.462e-11	1.462e-11	-0.0371	-0.0371	0.6918	0
global	FI	NA	Brain size	global_FI	17	rs62078385	47045009	T	C	53236	0.51916	-0.00927725	0.0013912	2.58385e-11	4866	0.51418	-0.00534755	0.00367905	0.146082	Concordant	2	1.463e-11	1.463e-11	-0.0088	-0.0088	0.3178	0
regional	GMV	LO3	Brain size	regional_GMV_LO3	23	rs11156599	154431803	T	C	53120	0.285128	0.0352014	0.00539832	6.99334e-11	5037	0.270201	0.0317847	0.0180675	0.0785411	Concordant	2	1.463e-11	1.463e-11	0.0349	0.0349	0.8562	0
regional	IC	8Ad	Brain size	regional_IC_8Ad	17	rs62061734	44018488	C	T	52523	0.216734	-0.0379793	0.00587791	1.0376e-10	NA	NA	NA	NA	NA	NA	1	1.038e-10	1.038e-10	-0.038	-0.038	NA	NA
regional	CT	PGi	Cortical thickness	regional_CT_PGi	5	rs1650697	79950781	G	A	53704	0.757448	-0.0425459	0.00640557	3.09415e-11	5036	0.247319	-0.0287938	0.021159	0.173568	Concordant	2	1.464e-11	1.464e-11	-0.0414	-0.0414	0.5339	0
regional	SA	IFJp	Brain size	regional_SA_IFJp	7	rs76928645	54941328	T	C	52916	0.101822	0.0643162	0.00966516	2.84382e-11	5037	0.105718	0.0416754	0.0312351	0.182123	Concordant	2	1.464e-11	1.464e-11	0.0623	0.0623	0.4886	0
regional	FI	STV	Brain size	regional_FI_STV	1	rs3008451	88433629	T	C	52868	0.480432	0.0325595	0.00484137	1.75269e-11	5024	0.463873	0.0175868	0.0170664	0.302779	Concordant	2	1.466e-11	1.466e-11	0.0314	0.0314	0.3987	0
regional	ISOVF	10r	Microstructural diffusivity	regional_ISOVF_10r	7	rs13224758	151504459	A	G	50887	0.151915	-0.047838	0.00711344	1.75567e-11	4866	0.1418	-0.026591	0.028262	0.346768	Concordant	2	1.466e-11	1.466e-11	-0.0466	-0.0466	0.466	0
regional	SA	3b	Brain size	regional_SA_3b	15	rs62007730	39104307	G	A	53386	0.318117	0.0369842	0.00593908	4.74686e-10	5036	0.32089	0.0512492	0.0189554	0.00685785	Concordant	2	1.471e-11	1.471e-11	0.0383	0.0383	0.4727	0
regional	IC	8Ad	Brain size	regional_IC_8Ad	8	rs34837342	129878808	AT	A	52316	0.648081	0.0287463	0.00506087	1.34617e-08	NA	NA	NA	NA	NA	NA	1	1.346e-08	1.346e-08	0.0287	0.0287	NA	NA
regional	SA	V2	Brain size	regional_SA_V2	5	rs10440778	124329306	G	A	51918	0.497525	-0.0382663	0.00564805	1.24286e-11	5037	0.505063	-0.0170775	0.0190341	0.36961	Concordant	2	1.474e-11	7.634e-07	-0.0366	-0.0355	0.2859	12.2
regional	IC	8Av	Brain size	regional_IC_8Av	14	rs185120913	100544813	A	G	52864	0.000274289	0.746369	0.135533	3.65192e-08	NA	NA	NA	NA	NA	NA	1	3.652e-08	3.652e-08	0.7464	0.7464	NA	NA
regional	MD	7Am	Microstructural diffusivity	regional_MD_7Am	9	rs13302409	13975942	C	T	49965	0.319354	0.0442154	0.00640939	5.25419e-12	4857	0.323965	0.0137118	0.0177171	0.438973	Concordant	2	1.475e-11	0.02185	0.0407	0.0334	0.1054	61.85
regional	IC	8Av	Brain size	regional_IC_8Av	2	rs770408932	65974661	A	AG	53015	0.608762	-0.0298635	0.00457317	6.57001e-11	NA	NA	NA	NA	NA	NA	1	6.57e-11	6.57e-11	-0.0299	-0.0299	NA	NA
regional	IC	8Av	Brain size	regional_IC_8Av	2	rs374435143	218497777	CGTGTGTGTGT	C	49594	0.842904	-0.0357577	0.00636488	1.93222e-08	NA	NA	NA	NA	NA	NA	1	1.932e-08	1.932e-08	-0.0358	-0.0358	NA	NA
regional	ICVF	p24	Microstructural coherence	regional_ICVF_p24	15	rs200201338	81241246	T	TGAA	51575	0.0217838	-0.106808	0.0165661	1.13776e-10	4848	0.0181518	-0.0988998	0.0493223	0.0449446	Concordant	2	1.476e-11	1.476e-11	-0.106	-0.106	0.8792	0
regional	SA	RSC	Brain size	regional_SA_RSC	2	rs11891807	48288816	G	T	53518	0.386814	-0.0344125	0.00543279	2.38544e-10	5036	0.392573	-0.0458096	0.0190632	0.0162593	Concordant	2	1.476e-11	1.476e-11	-0.0353	-0.0353	0.5653	0
regional	ISOVF	SCEF	Microstructural diffusivity	regional_ISOVF_SCEF	16	rs72798909	54470964	A	G	51602	0.052498	0.0793363	0.0126577	3.66168e-10	4865	0.0419322	0.13408	0.0491454	0.0063675	Concordant	2	1.476e-11	1.783e-06	0.0827	0.0861	0.2807	14.06
regional	ICVF	p24	Microstructural coherence	regional_ICVF_p24	7	rs149352678	54920906	T	C	51220	0.0923467	-0.0539381	0.00841434	1.45273e-10	4848	0.0965347	-0.0477801	0.0224281	0.0331408	Concordant	2	1.477e-11	1.477e-11	-0.0532	-0.0532	0.7971	0
regional	ISOVF	PFcm	Microstructural diffusivity	regional_ISOVF_PFcm	1	rs3795503	180905694	T	C	51419	0.315739	-0.0355183	0.00510715	3.53503e-12	4867	0.308917	0.00136383	0.0214132	0.949216	Discordant	2	1.477e-11	0.1895	-0.0335	-0.0229	0.0939	64.37
regional	IC	8Av	Brain size	regional_IC_8Av	6	6:126953006_GGTGT_G	126953006	G	GGTGT	52633	0.253007	-0.0339512	0.00516699	5.00482e-11	NA	NA	NA	NA	NA	NA	1	5.005e-11	5.005e-11	-0.034	-0.034	NA	NA
Ventricle	Ventricle	4th Ventricle	Ventricle	SubCor_Vol_4th.Ventricle	6	rs2050311	143206826	A	G	53034	0.290483	0.043104	0.00614345	2.27901e-12	5064	0.279226	0.00323235	0.0198211	0.870458	Concordant	2	1.478e-11	0.1552	0.0396	0.0276	0.0547	72.91
regional	IC	8BL	Brain size	regional_IC_8BL	19	19:39226648_AGGTCTCGGGGGTCTCGGG_A	39226648	A	AGGTCTCGGGGGTCTCGGG	51054	0.696968	-0.0289941	0.00479229	1.44702e-09	NA	NA	NA	NA	NA	NA	1	1.447e-09	1.447e-09	-0.029	-0.029	NA	NA
regional	GC	A5	Curvature	regional_GC_A5	1	rs7549825	98554409	G	A	52484	0.303416	-0.0362694	0.0054157	2.12621e-11	5026	0.321926	-0.0206884	0.0170814	0.225831	Concordant	2	1.479e-11	1.479e-11	-0.0348	-0.0348	0.3846	0
regional	IC	8BL	Brain size	regional_IC_8BL	7	rs544621922	21163540	G	A	52606	0.000902939	0.39968	0.072293	3.22775e-08	NA	NA	NA	NA	NA	NA	1	3.228e-08	3.228e-08	0.3997	0.3997	NA	NA
regional	IC	5mv	Brain size	regional_IC_5mv	4	rs62346572	151129865	A	G	52408	0.22239	-0.0353169	0.00604875	5.26075e-09	5025	0.216418	-0.0849707	0.0207678	4.28655e-05	Concordant	2	1.479e-11	0.02191	-0.0392	-0.0562	0.0217	81.02
regional	IC	8BM	Brain size	regional_IC_8BM	1	rs530777554	235403389	C	A	52829	0.000321793	0.642623	0.116138	3.1433e-08	NA	NA	NA	NA	NA	NA	1	3.143e-08	3.143e-08	0.6426	0.6426	NA	NA
regional	ICVF	LBelt	Microstructural coherence	regional_ICVF_LBelt	5	rs13164785	82861400	G	T	51235	0.191266	-0.0428356	0.00662296	9.94743e-11	4861	0.196359	-0.0434766	0.0225144	0.0534757	Concordant	2	1.48e-11	1.48e-11	-0.0429	-0.0429	0.9782	0
regional	SA	8Ad	Brain size	regional_SA_8Ad	6	rs9388498	126873423	T	G	50220	0.169614	0.0507931	0.00774109	5.32714e-11	5036	0.194996	0.0389113	0.0235259	0.0981315	Concordant	2	1.481e-11	1.481e-11	0.0496	0.0496	0.6314	0
regional	GMV	TGv	Brain size	regional_GMV_TGv	8	rs7007594	28336594	T	C	53709	0.265896	0.0370721	0.00640981	7.30982e-09	5037	0.278042	0.0920175	0.0216805	2.19323e-05	Concordant	2	1.482e-11	0.02575	0.0415	0.0606	0.0151	83.07
regional	FI	PHA1	Brain size	regional_FI_PHA1	4	rs4689181	4758294	T	C	51371	0.317592	0.0328369	0.00494412	3.10281e-11	5028	0.309964	0.0246349	0.0193946	0.204016	Concordant	2	1.483e-11	1.483e-11	0.0323	0.0323	0.682	0
regional	FI	V4t	Brain size	regional_FI_V4t	2	rs7565794	162859000	C	T	52690	0.31153	0.0354551	0.0056473	3.42456e-10	5032	0.323728	0.0484209	0.0188865	0.0103536	Concordant	2	1.483e-11	1.483e-11	0.0365	0.0365	0.5107	0
regional	ISOVF	5m	Microstructural diffusivity	regional_ISOVF_5m	7	rs2724011	37398516	A	G	50274	0.215042	0.0498371	0.00740892	1.73637e-11	4865	0.231141	0.0260645	0.0232308	0.261871	Concordant	2	1.483e-11	1.483e-11	0.0476	0.0476	0.3296	0
regional	SA	H	Brain size	regional_SA_H	3	rs34464850	141721762	C	G	53536	0.152701	0.0447093	0.00721026	5.61812e-10	5036	0.153793	0.0728563	0.0253737	0.00408745	Concordant	2	1.484e-11	2.48e-07	0.0468	0.0483	0.2859	12.17
regional	ICVF	47l	Microstructural coherence	regional_ICVF_47l	16	rs7201507	87372611	G	T	51218	0.783787	-0.044118	0.00669688	4.46262e-11	4848	0.2138	-0.0296115	0.0179385	0.0987951	Concordant	2	1.487e-11	1.487e-11	-0.0423	-0.0423	0.4487	0
regional	SA	6r	Brain size	regional_SA_6r	7	rs76928645	54941328	T	C	52902	0.101801	0.0615817	0.00934525	4.40941e-11	5036	0.105739	0.0471491	0.0309045	0.1271	Concordant	2	1.487e-11	1.487e-11	0.0604	0.0604	0.6549	0
regional	MD	VMV2	Microstructural diffusivity	regional_MD_VMV2	1	rs75718025	215214673	T	C	51494	0.0649008	-0.0719122	0.0105291	8.50121e-12	4870	0.062423	-0.0244988	0.0366843	0.504244	Concordant	2	1.488e-11	0.001996	-0.0683	-0.0612	0.2141	35.21
regional	SA	24dd	Brain size	regional_SA_24dd	2	rs35183625	188302053	AG	A	52875	0.297522	0.0392558	0.006097	1.20627e-10	5035	0.31857	0.0407299	0.020118	0.0429133	Concordant	2	1.489e-11	1.489e-11	0.0394	0.0394	0.9441	0
regional	SA	9p	Brain size	regional_SA_9p	6	rs2857594	31572644	G	C	53099	0.852172	-0.0498353	0.00785616	2.24645e-10	5037	0.140957	-0.0635181	0.0269715	0.0185221	Concordant	2	1.489e-11	1.489e-11	-0.0509	-0.0509	0.6262	0
regional	IC	9-46d	Brain size	regional_IC_9-46d	10	rs144849335	127172840	TA	T	53020	0.51556	0.0280511	0.00495156	1.46934e-08	NA	NA	NA	NA	NA	NA	1	1.469e-08	1.469e-08	0.0281	0.0281	NA	NA
regional	SA	STV	Brain size	regional_SA_STV	6	rs3132572	30861729	A	G	53682	0.885632	-0.0585855	0.00882514	3.16928e-11	5035	0.104965	-0.0406997	0.0303386	0.179753	Concordant	2	1.489e-11	1.489e-11	-0.0572	-0.0572	0.5713	0
regional	IC	9-46d	Brain size	regional_IC_9-46d	17	rs35190516	16108957	GA	G	51921	0.55492	-0.0306822	0.00504613	1.19921e-09	NA	NA	NA	NA	NA	NA	1	1.199e-09	1.199e-09	-0.0307	-0.0307	NA	NA
regional	IC	9-46d	Brain size	regional_IC_9-46d	17	rs542753474	37504339	CTTT	C	51319	0.210107	-0.0339013	0.00619977	4.54753e-08	NA	NA	NA	NA	NA	NA	1	4.547e-08	4.547e-08	-0.0339	-0.0339	NA	NA
regional	ICVF	43	Microstructural coherence	regional_ICVF_43	3	rs17279437	45814094	A	G	51594	0.105545	-0.0624702	0.00909606	6.5187e-12	4861	0.095145	-0.0175384	0.0308635	0.56986	Concordant	2	1.496e-11	0.01426	-0.0589	-0.0497	0.1626	48.72
regional	MC	6mp	Curvature	regional_MC_6mp	6	rs62434144	151023804	T	C	52836	0.406427	0.0378595	0.00552882	7.50685e-12	5037	0.420985	0.0124069	0.0179922	0.490461	Concordant	2	1.497e-11	0.006488	0.0357	0.0309	0.1763	45.31
regional	IC	9-46d	Brain size	regional_IC_9-46d	4	rs550205600	147829700	C	T	53462	0.00144963	0.407126	0.065105	4.01674e-10	NA	NA	NA	NA	NA	NA	1	4.017e-10	4.017e-10	0.4071	0.4071	NA	NA
regional	GMV	MIP	Brain size	regional_GMV_MIP	22	rs5754467	21985094	G	A	51695	0.188239	0.0477753	0.00773684	6.61492e-10	5037	0.20399	0.0694657	0.0243708	0.00436696	Concordant	2	1.499e-11	1.499e-11	0.0498	0.0498	0.3963	0
regional	ICVF	STSda	Microstructural coherence	regional_ICVF_STSda	12	rs79640916	21345935	T	A	51205	0.061039	-0.0765518	0.0114381	2.19058e-11	4866	0.0619605	-0.0448048	0.038153	0.240257	Concordant	2	1.499e-11	1.499e-11	-0.0739	-0.0739	0.4254	0
regional	ISOVF	PFt	Microstructural diffusivity	regional_ISOVF_PFt	3	rs6437412	194468413	C	T	50447	0.286439	-0.0389433	0.00558694	3.16032e-12	4861	0.294075	-0.000384402	0.0213431	0.98563	Concordant	2	1.501e-11	0.1732	-0.0365	-0.0252	0.0805	67.26
regional	IC	9-46d	Brain size	regional_IC_9-46d	7	rs375689825	92671745	CTCTCT	C	50324	0.406426	0.0311138	0.00519819	2.15714e-09	NA	NA	NA	NA	NA	NA	1	2.157e-09	2.157e-09	0.0311	0.0311	NA	NA
regional	MD	23d	Microstructural diffusivity	regional_MD_23d	12	rs954865	20834162	A	G	51207	0.336233	0.0364095	0.00571787	1.91908e-10	4870	0.317967	0.0328606	0.0146416	0.0248114	Concordant	2	1.501e-11	1.501e-11	0.0359	0.0359	0.8214	0
regional	SA	V8	Brain size	regional_SA_V8	17	rs8065165	43970317	T	C	53369	0.190307	0.0446625	0.00692616	1.13054e-10	5037	0.168453	0.0508622	0.0254194	0.0454007	Concordant	2	1.503e-11	1.503e-11	0.0451	0.0451	0.814	0
regional	SA	FOP2	Brain size	regional_SA_FOP2	6	rs2153960	108988184	A	G	53698	0.708406	0.0397799	0.00602137	3.9365e-11	5035	0.296723	0.0294604	0.0202227	0.145171	Concordant	2	1.504e-11	1.504e-11	0.0389	0.0389	0.6248	0
regional	SA	H	Brain size	regional_SA_H	10	rs6584542	104995495	G	A	52225	0.691048	-0.0376428	0.00568302	3.50242e-11	5036	0.325854	-0.0273107	0.0197845	0.16746	Concordant	2	1.505e-11	1.505e-11	-0.0369	-0.0369	0.6157	0
regional	SA	5mv	Brain size	regional_SA_5mv	17	rs9915626	27997609	C	T	53630	0.499618	-0.0347447	0.00570197	1.10505e-09	5036	0.489476	-0.0584187	0.0185871	0.00167246	Concordant	2	1.506e-11	4.688e-05	-0.0368	-0.04	0.2233	32.56
regional	SA	31a	Brain size	regional_SA_31a	3	rs7642977	193810750	T	C	53698	0.305905	-0.0401474	0.00608894	4.29584e-11	5037	0.308418	-0.0311036	0.0208571	0.135891	Concordant	2	1.507e-11	1.507e-11	-0.0394	-0.0394	0.6772	0
regional	GMV	i6-8	Brain size	regional_GMV_i6-8	6	rs2875871	126350930	G	A	53472	0.457333	0.0387993	0.00582352	2.69164e-11	5037	0.541989	0.0248503	0.0196595	0.206216	Concordant	2	1.508e-11	1.508e-11	0.0377	0.0377	0.4963	0
regional	IC	9m	Brain size	regional_IC_9m	2	rs531497506	21284495	T	G	53085	0.0011491	0.367548	0.0671599	4.43163e-08	NA	NA	NA	NA	NA	NA	1	4.432e-08	4.432e-08	0.3675	0.3675	NA	NA
regional	IC	9m	Brain size	regional_IC_9m	3	3:71629342_AT_A	71629342	A	AT	51651	0.638836	0.0282809	0.00479687	3.7313e-09	NA	NA	NA	NA	NA	NA	1	3.731e-09	3.731e-09	0.0283	0.0283	NA	NA
regional	ICVF	ProS	Microstructural coherence	regional_ICVF_ProS	7	rs13224758	151504459	A	G	50790	0.151989	-0.0496462	0.00696012	9.82455e-13	4841	0.141706	0.00862599	0.0238861	0.718002	Discordant	2	1.508e-11	0.3854	-0.0451	-0.025	0.0192	81.77
regional	GMV	47s	Brain size	regional_GMV_47s	10	rs3096383	104709267	G	A	53200	0.803797	-0.0447003	0.00699283	1.63414e-10	5037	0.195751	-0.0522909	0.0239929	0.0292997	Concordant	2	1.511e-11	1.511e-11	-0.0453	-0.0453	0.7613	0
regional	FI	V2	Brain size	regional_FI_V2	3	rs10933713	193811305	G	C	53339	0.298309	0.0337552	0.00574771	4.28468e-09	5034	0.30294	0.0362514	0.010896	0.000877731	Concordant	2	1.512e-11	1.512e-11	0.0343	0.0343	0.8394	0
regional	IC	43	Brain size	regional_IC_43	1	rs6658111	47980916	G	T	51728	0.363517	0.030281	0.00452283	2.15442e-11	5019	0.38693	0.0179879	0.0162748	0.269047	Concordant	2	1.513e-11	1.513e-11	0.0294	0.0294	0.4668	0
regional	GMV	6r	Brain size	regional_GMV_6r	2	rs3769472	201193373	A	G	53621	0.339746	-0.0356957	0.00578334	6.73599e-10	5036	0.323372	-0.0603892	0.0203793	0.00304396	Concordant	2	1.513e-11	2.817e-05	-0.0375	-0.0403	0.2437	26.4
regional	IC	9m	Brain size	regional_IC_9m	8	rs780175299	108402184	C	CT	53109	0.223041	-0.0348371	0.00546403	1.82109e-10	NA	NA	NA	NA	NA	NA	1	1.821e-10	1.821e-10	-0.0348	-0.0348	NA	NA
regional	MD	DVT	Microstructural diffusivity	regional_MD_DVT	1	rs12125606	12546694	T	C	51634	0.236617	0.040019	0.00616003	8.21825e-11	4867	0.233511	0.039237	0.0215693	0.0688936	Concordant	2	1.516e-11	1.516e-11	0.04	0.04	0.9722	0
regional	IC	9p	Brain size	regional_IC_9p	6	rs543267825	106149107	T	C	53079	0.000781853	0.471476	0.0853119	3.26691e-08	NA	NA	NA	NA	NA	NA	1	3.267e-08	3.267e-08	0.4715	0.4715	NA	NA
regional	SA	VMV1	Brain size	regional_SA_VMV1	6	rs2503640	92819732	G	A	53046	0.759341	0.045994	0.00695003	3.64543e-11	5037	0.251539	0.0317113	0.0218555	0.146793	Concordant	2	1.516e-11	1.516e-11	0.0447	0.0447	0.5334	0
regional	IC	A1	Brain size	regional_IC_A1	10	10:104743529_AT_A	104743529	A	AT	51960	0.39796	-0.0308638	0.00538114	9.71908e-09	NA	NA	NA	NA	NA	NA	1	9.72e-09	9.72e-09	-0.0309	-0.0309	NA	NA
regional	ICVF	PFm	Microstructural coherence	regional_ICVF_PFm	12	rs12146713	106476805	C	T	51585	0.096026	-0.0624789	0.00877491	1.0779e-12	4854	0.0844664	-0.00209661	0.0250058	0.93318	Concordant	2	1.517e-11	0.2173	-0.0559	-0.0368	0.0227	80.74
regional	SA	LBelt	Brain size	regional_SA_LBelt	17	rs9905786	79602063	T	G	53632	0.643179	0.036312	0.00592404	8.80984e-10	5036	0.354944	0.0617778	0.0201415	0.00216077	Concordant	2	1.52e-11	6.406e-05	0.0383	0.0418	0.2251	32.03
regional	ICVF	VVC	Microstructural coherence	regional_ICVF_VVC	5	rs1685201	122493119	T	A	51189	0.15096	-0.0462658	0.0071543	1.00068e-10	4859	0.153221	-0.0486063	0.025286	0.0545731	Concordant	2	1.521e-11	1.521e-11	-0.0464	-0.0464	0.929	0
regional	IC	a24	Brain size	regional_IC_a24	16	rs58360047	70107890	AT	A	48638	0.351042	-0.0381592	0.00594124	1.33818e-10	NA	NA	NA	NA	NA	NA	1	1.338e-10	1.338e-10	-0.0382	-0.0382	NA	NA
regional	IC	a24	Brain size	regional_IC_a24	1	rs5779077	180959696	GA	G	53242	0.601818	-0.0306145	0.00549623	2.54605e-08	NA	NA	NA	NA	NA	NA	1	2.546e-08	2.546e-08	-0.0306	-0.0306	NA	NA
regional	IC	a24pr	Brain size	regional_IC_a24pr	4	rs142066030	75005933	C	G	53151	0.00108182	0.358833	0.0613444	4.93092e-09	NA	NA	NA	NA	NA	NA	1	4.931e-09	4.931e-09	0.3588	0.3588	NA	NA
regional	IC	a24pr	Brain size	regional_IC_a24pr	5	rs1840806	78554137	T	G	49886	0.384216	-0.0235945	0.00427188	3.32864e-08	NA	NA	NA	NA	NA	NA	1	3.329e-08	3.329e-08	-0.0236	-0.0236	NA	NA
regional	FI	PFt	Brain size	regional_FI_PFt	6	rs9371173	170189247	G	A	53389	0.394042	0.0278177	0.00417948	2.81835e-11	5033	0.591893	0.0201446	0.0170336	0.236953	Concordant	2	1.521e-11	1.521e-11	0.0274	0.0274	0.6618	0
regional	MC	PGi	Curvature	regional_MC_PGi	8	rs73217710	26198233	A	G	53359	0.0780093	-0.066318	0.011303	4.42961e-09	5036	0.0712867	-0.143169	0.0369117	0.000105023	Concordant	2	1.522e-11	0.01006	-0.0729	-0.0967	0.0465	74.77
regional	CT	PFm	Cortical thickness	regional_CT_PFm	4	4:121716743_CAAAA_C	121716743	C	CAAAA	52731	0.283733	0.0361622	0.00597741	1.45021e-09	5033	0.278959	0.0532796	0.0170173	0.00174265	Concordant	2	1.525e-11	1.525e-11	0.038	0.038	0.3426	0
regional	SA	5mv	Brain size	regional_SA_5mv	12	rs10878349	66327632	G	A	53349	0.50687	-0.0378418	0.00573552	4.17316e-11	5036	0.480242	-0.027991	0.0187814	0.136129	Concordant	2	1.526e-11	1.526e-11	-0.037	-0.037	0.6159	0
regional	IC	a32pr	Brain size	regional_IC_a32pr	7	rs766604184	18913622	A	ATG	51602	0.342215	0.0275133	0.00491172	2.12419e-08	NA	NA	NA	NA	NA	NA	1	2.124e-08	2.124e-08	0.0275	0.0275	NA	NA
regional	SA	43	Brain size	regional_SA_43	15	rs117193619	39637355	T	C	53644	0.0108307	0.168395	0.0265411	2.22874e-10	5037	0.0083383	0.245755	0.102217	0.0162052	Concordant	2	1.527e-11	1.527e-11	0.1733	0.1733	0.4638	0
regional	ICVF	OP4	Microstructural coherence	regional_ICVF_OP4	7	rs55709398	4852451	C	T	51395	0.0411811	0.100486	0.0141183	1.0993e-12	4859	0.0434246	-0.00496629	0.0441663	0.91047	Discordant	2	1.528e-11	0.2816	0.0907	0.0561	0.023	80.67
regional	GMV	23d	Brain size	regional_GMV_23d	12	rs8756	66359752	A	C	53707	0.511674	-0.0356572	0.00562229	2.26626e-10	5037	0.47836	-0.0447796	0.0191254	0.0192129	Concordant	2	1.53e-11	1.53e-11	-0.0364	-0.0364	0.6472	0
regional	FA	31a	Microstructural coherence	regional_FA_31a	7	rs4128399	151498679	C	T	49302	0.160998	0.0507115	0.00713408	1.17437e-12	4874	0.154185	-0.00641129	0.0242526	0.791507	Discordant	2	1.532e-11	0.3405	0.0462	0.0269	0.0238	80.41
regional	IC	A4	Brain size	regional_IC_A4	22	rs549564266	49812882	A	G	53090	0.000753438	0.47563	0.0806657	3.71715e-09	NA	NA	NA	NA	NA	NA	1	3.717e-09	3.717e-09	0.4756	0.4756	NA	NA
regional	IC	A4	Brain size	regional_IC_A4	2	2:227104330_CTTT_C	227104330	C	CTTT	50150	0.674297	-0.0270219	0.00485758	2.65435e-08	NA	NA	NA	NA	NA	NA	1	2.654e-08	2.654e-08	-0.027	-0.027	NA	NA
regional	MD	PSL	Microstructural diffusivity	regional_MD_PSL	7	rs1182182	2873234	T	C	51467	0.298172	0.0353259	0.00539496	5.83326e-11	4870	0.297228	0.0307759	0.0188351	0.102267	Concordant	2	1.533e-11	1.533e-11	0.035	0.035	0.8164	0
regional	GMV	6d	Brain size	regional_GMV_6d	6	rs10484759	127037042	T	C	53289	0.250596	-0.0426663	0.00667911	1.68039e-10	5037	0.235259	-0.0490262	0.0224787	0.0291826	Concordant	2	1.534e-11	1.534e-11	-0.0432	-0.0432	0.7862	0
regional	IC	a47r	Brain size	regional_IC_a47r	2	rs6147072	188202847	CTCGGGAGGCTT	C	52940	0.681989	-0.0313453	0.00513249	1.01369e-09	NA	NA	NA	NA	NA	NA	1	1.014e-09	1.014e-09	-0.0313	-0.0313	NA	NA
regional	SA	MI	Brain size	regional_SA_MI	5	rs6884911	87443958	T	A	53170	0.22665	-0.0447863	0.00651409	6.18579e-12	5036	0.250298	-0.0124291	0.0212235	0.558127	Concordant	2	1.535e-11	0.01912	-0.042	-0.0349	0.145	52.92
regional	CT	3b	Cortical thickness	regional_CT_3b	2	rs10498193	226538743	A	G	53143	0.0734904	-0.0663786	0.0101122	5.231e-11	5035	0.0759682	-0.0505465	0.0311546	0.104709	Concordant	2	1.536e-11	1.536e-11	-0.0649	-0.0649	0.6288	0
regional	IC	a47r	Brain size	regional_IC_a47r	23	rs371965207	136643924	AG	A	51112	0.549854	0.0222286	0.00403652	3.65266e-08	NA	NA	NA	NA	NA	NA	1	3.653e-08	3.653e-08	0.0222	0.0222	NA	NA
Ventricle	Ventricle	Lateral Ventricle	Ventricle	SubCor_Vol_Lateral.Ventricle	1	rs3795503	180905694	T	C	53131	0.31603	-0.0361095	0.00518434	3.28157e-12	4839	0.309155	-0.00942103	0.0132184	0.476019	Concordant	2	1.536e-11	0.05044	-0.0326	-0.0255	0.0602	71.7
regional	SA	V3B	Brain size	regional_SA_V3B	1	rs12025245	64657255	T	G	51647	0.317598	0.0403625	0.00641604	3.15674e-10	5037	0.322315	0.0509329	0.0205319	0.0131135	Concordant	2	1.536e-11	1.536e-11	0.0413	0.0413	0.6231	0
regional	GMV	FOP5	Brain size	regional_GMV_FOP5	6	rs3117578	31636031	G	A	53685	0.848198	-0.0496542	0.00771971	1.25825e-10	5035	0.142205	-0.0544019	0.0267328	0.0418481	Concordant	2	1.538e-11	1.538e-11	-0.05	-0.05	0.8645	0
regional	CT	V1	Cortical thickness	regional_CT_V1	5	rs12332199	82786194	C	T	52714	0.382583	-0.0375882	0.00584853	1.30191e-10	5037	0.366786	-0.0345843	0.0168631	0.0402782	Concordant	2	1.539e-11	1.539e-11	-0.0373	-0.0373	0.8663	0
regional	MD	FOP4	Microstructural diffusivity	regional_MD_FOP4	7	rs11762352	134385295	G	T	51500	0.351252	-0.0350882	0.00508534	5.20476e-12	4859	0.34112	-0.00635355	0.0184951	0.731203	Concordant	2	1.54e-11	0.04818	-0.0331	-0.0262	0.1341	55.44
regional	FI	8Av	Brain size	regional_FI_8Av	6	rs853984	127019846	G	A	53455	0.190113	-0.0380526	0.00612838	5.32419e-10	5028	0.194014	-0.0512614	0.0188838	0.00663612	Concordant	2	1.541e-11	1.541e-11	-0.0393	-0.0393	0.5058	0
regional	SA	8BM	Brain size	regional_SA_8BM	7	rs76928645	54941328	T	C	52921	0.10184	0.0564764	0.00903971	4.16842e-10	5036	0.105639	0.0784877	0.0297737	0.00838552	Concordant	2	1.541e-11	1.541e-11	0.0583	0.0583	0.4793	0
regional	SA	PHA3	Brain size	regional_SA_PHA3	8	rs34057858	28341146	T	G	52193	0.246115	0.0404571	0.00656552	7.18073e-10	5036	0.263999	0.0630724	0.0216192	0.00352938	Concordant	2	1.542e-11	1.914e-11	0.0424	0.0424	0.3169	0.19
regional	SA	PFt	Brain size	regional_SA_PFt	2	rs41288837	85531116	T	C	53704	0.0258919	-0.121234	0.0180969	2.09617e-11	5036	0.0243249	-0.0691599	0.0617255	0.262525	Concordant	2	1.543e-11	1.543e-11	-0.1171	-0.1171	0.4182	0
regional	IC	AAIC	Brain size	regional_IC_AAIC	1	1:169553513_AATCT_A	169553513	A	AATCT	53134	0.000141153	1.11743	0.187635	2.59587e-09	NA	NA	NA	NA	NA	NA	1	2.595e-09	2.595e-09	1.1174	1.1174	NA	NA
regional	IC	AAIC	Brain size	regional_IC_AAIC	2	rs539027827	43575924	T	A	53234	0.0011271	0.359622	0.0658568	4.74358e-08	NA	NA	NA	NA	NA	NA	1	4.744e-08	4.744e-08	0.3596	0.3596	NA	NA
regional	GMV	13l	Brain size	regional_GMV_13l	10	rs2487862	105045477	T	C	53398	0.233014	0.0397149	0.00663191	2.11851e-09	5037	0.238039	0.0819718	0.0229645	0.000357656	Concordant	2	1.544e-11	0.006725	0.043	0.0551	0.0771	68
regional	SA	IFJa	Brain size	regional_SA_IFJa	15	rs62005276	39742570	C	T	53682	0.874381	0.0572296	0.0088045	8.02965e-11	5036	0.121227	0.0537602	0.0298683	0.0718754	Concordant	2	1.544e-11	1.544e-11	0.057	0.057	0.9113	0
regional	IC	AAIC	Brain size	regional_IC_AAIC	9	rs557623771	88237598	G	A	53281	0.000703816	0.463116	0.0839603	3.47024e-08	NA	NA	NA	NA	NA	NA	1	3.47e-08	3.47e-08	0.4631	0.4631	NA	NA
regional	IC	d32	Brain size	regional_IC_d32	16	rs9933149	87226206	C	T	53202	0.619761	-0.0344713	0.00517471	2.71063e-11	5034	0.37207	-0.0227232	0.0187724	0.226102	Concordant	2	1.545e-11	1.545e-11	-0.0336	-0.0336	0.5463	0
regional	OD	p10p	Orientation dispersion	regional_OD_p10p	13	rs9521763	111095870	C	G	50945	0.422593	-0.0416281	0.00564495	1.65097e-13	4853	0.42108	0.00735942	0.0151868	0.627965	Discordant	2	1.546e-11	0.4324	-0.0357	-0.0192	0.0025	89.06
regional	IC	AIP	Brain size	regional_IC_AIP	17	rs7219015	2555592	T	C	53243	0.216066	-0.0419541	0.00632304	3.24224e-11	NA	NA	NA	NA	NA	NA	1	3.242e-11	3.242e-11	-0.042	-0.042	NA	NA
regional	CT	LIPd	Cortical thickness	regional_CT_LIPd	19	rs10164339	46133594	A	G	53585	0.381767	-0.0381441	0.00583364	6.20783e-11	5036	0.369341	-0.0311795	0.0184757	0.0914888	Concordant	2	1.548e-11	1.548e-11	-0.0375	-0.0375	0.7192	0
regional	SA	DVT	Brain size	regional_SA_DVT	9	rs442925	956228	G	A	53339	0.707306	0.0404039	0.00635656	2.06727e-10	5037	0.28509	0.0487978	0.0213775	0.0224498	Concordant	2	1.549e-11	1.549e-11	0.0411	0.0411	0.7066	0
regional	CT	A4	Cortical thickness	regional_CT_A4	2	rs7592770	239018104	A	G	52913	0.264869	-0.0404989	0.00645444	3.506e-10	5036	0.266382	-0.0523871	0.0207106	0.011423	Concordant	2	1.551e-11	1.551e-11	-0.0416	-0.0416	0.5837	0
regional	IC	AIP	Brain size	regional_IC_AIP	1	1:113074602_GTTTTTGT_G	113074602	G	GTTTTTGT	53544	0.256892	0.0390212	0.00588302	3.29287e-11	NA	NA	NA	NA	NA	NA	1	3.293e-11	3.293e-11	0.039	0.039	NA	NA
regional	FI	LO2	Brain size	regional_FI_LO2	6	rs79636188	127078181	C	T	53333	0.0402846	-0.0914056	0.0141906	1.18474e-10	5033	0.0409299	-0.0940996	0.0471594	0.0460044	Concordant	2	1.551e-11	1.551e-11	-0.0916	-0.0916	0.9564	0
regional	IC	LO3	Brain size	regional_IC_LO3	23	rs11156599	154431803	T	C	52699	0.28521	0.0319623	0.0049286	8.87001e-11	5024	0.270104	0.0279175	0.0149692	0.062183	Concordant	2	1.551e-11	1.551e-11	0.0316	0.0316	0.7974	0
regional	SA	p24pr	Brain size	regional_SA_p24pr	12	rs17178006	65718299	G	T	53697	0.115509	-0.0583716	0.00889482	5.29395e-11	5036	0.100675	-0.051666	0.0330827	0.118353	Concordant	2	1.553e-11	1.553e-11	-0.0579	-0.0579	0.8448	0
regional	SA	V3	Brain size	regional_SA_V3	12	rs7968902	66363070	G	T	50187	0.568055	-0.036867	0.00563658	6.12425e-11	5037	0.429422	-0.0309931	0.0185968	0.0955963	Concordant	2	1.553e-11	1.553e-11	-0.0364	-0.0364	0.7624	0
regional	CT	i6-8	Cortical thickness	regional_CT_i6-8	9	rs677355	136146046	A	G	53680	0.316151	-0.0392865	0.0059975	5.73555e-11	5032	0.338335	-0.0294895	0.0175047	0.0920547	Concordant	2	1.553e-11	1.553e-11	-0.0383	-0.0383	0.5965	0
regional	FI	9-46d	Brain size	regional_FI_9-46d	17	rs9906944	47091420	T	C	52872	0.343348	0.0357773	0.00529161	1.369e-11	5034	0.331148	0.0163997	0.0172657	0.342192	Concordant	2	1.555e-11	9.03e-07	0.0341	0.0331	0.2832	13.15
regional	ISOVF	FOP4	Microstructural diffusivity	regional_ISOVF_FOP4	7	rs11762352	134385295	G	T	51505	0.351247	-0.0349953	0.00496839	1.87355e-12	4867	0.341073	0.0103757	0.0210735	0.622464	Discordant	2	1.555e-11	0.4458	-0.0326	-0.0169	0.0361	77.23
regional	SA	OFC	Brain size	regional_SA_OFC	17	rs56072903	44013966	C	T	49512	0.181178	-0.051356	0.00759374	1.35222e-11	5037	0.221263	-0.0235731	0.0222503	0.289395	Concordant	2	1.555e-11	7.464e-05	-0.0485	-0.0453	0.2373	28.39
regional	GMV	PF	Brain size	regional_GMV_PF	8	rs3200031	26227484	T	C	53268	0.0778892	0.0685329	0.010379	4.02882e-11	5036	0.071386	0.0527382	0.0370085	0.154149	Concordant	2	1.556e-11	1.556e-11	0.0674	0.0674	0.6811	0
regional	MD	IP0	Microstructural diffusivity	regional_MD_IP0	1	rs61818243	215149699	C	T	51589	0.0158367	-0.134686	0.0207846	9.16734e-11	4867	0.0124307	-0.158119	0.0839862	0.059744	Concordant	2	1.556e-11	1.556e-11	-0.136	-0.136	0.7865	0
regional	IC	AVI	Brain size	regional_IC_AVI	18	rs757902903	10768749	C	T	52049	0.00102788	0.369922	0.0668441	3.12836e-08	NA	NA	NA	NA	NA	NA	1	3.128e-08	3.128e-08	0.3699	0.3699	NA	NA
regional	IC	AVI	Brain size	regional_IC_AVI	20	rs35368365	49059288	G	C	52188	0.000785621	0.444794	0.0763359	5.65005e-09	NA	NA	NA	NA	NA	NA	1	5.65e-09	5.65e-09	0.4448	0.4448	NA	NA
regional	IC	AVI	Brain size	regional_IC_AVI	2	rs577668522	218890657	C	T	52175	0.000872065	0.399449	0.0724715	3.55163e-08	NA	NA	NA	NA	NA	NA	1	3.552e-08	3.552e-08	0.3994	0.3994	NA	NA
regional	CT	IP0	Cortical thickness	regional_CT_IP0	2	rs11695197	97711421	A	G	51565	0.102279	-0.0598926	0.00948938	2.76282e-10	5036	0.112689	-0.0679087	0.028452	0.0169964	Concordant	2	1.557e-11	1.557e-11	-0.0607	-0.0607	0.7893	0
regional	GMV	V1	Brain size	regional_GMV_V1	18	rs10853528	42526328	T	C	53705	0.586984	-0.0367428	0.00568677	1.03939e-10	5037	0.407088	-0.0365884	0.018984	0.0539385	Concordant	2	1.558e-11	1.558e-11	-0.0367	-0.0367	0.9938	0
regional	ICVF	DVT	Microstructural coherence	regional_ICVF_DVT	8	rs10113808	10926892	A	C	50990	0.514111	-0.0356509	0.00530044	1.74364e-11	4851	0.491342	-0.0183041	0.0167205	0.273643	Concordant	2	1.558e-11	1.558e-11	-0.0341	-0.0341	0.3227	0
regional	GMV	46	Brain size	regional_GMV_46	12	rs76169231	102942969	C	T	53704	0.203234	-0.0457929	0.00696575	4.89789e-11	5035	0.197617	-0.0367146	0.0238421	0.123584	Concordant	2	1.562e-11	1.562e-11	-0.0451	-0.0451	0.7147	0
regional	ISOVF	a24	Microstructural diffusivity	regional_ISOVF_a24	16	rs4843555	87231160	C	T	51186	0.582952	0.0357264	0.00515101	4.03941e-12	4867	0.590302	0.00132825	0.0204718	0.948268	Concordant	2	1.562e-11	0.1353	0.0337	0.0242	0.1032	62.34
regional	ICVF	23d	Microstructural coherence	regional_ICVF_23d	9	rs10980607	113638375	T	C	51250	0.208273	0.0387966	0.00563134	5.60228e-12	4861	0.20901	0.0086833	0.0194516	0.655304	Concordant	2	1.564e-11	0.03401	0.0365	0.0295	0.137	54.78
regional	SA	PCV	Brain size	regional_SA_PCV	14	rs77882988	59849513	T	C	53705	0.0149055	0.165966	0.0237825	2.98387e-12	5037	0.0115148	-0.00646662	0.0926232	0.94434	Discordant	2	1.564e-11	0.2148	0.1553	0.103	0.0714	69.24
regional	GMV	47m	Brain size	regional_GMV_47m	5	rs17149460	122003928	A	G	53709	0.334916	0.037528	0.00592781	2.43822e-10	5037	0.324995	0.0483823	0.0203853	0.0176256	Concordant	2	1.565e-11	1.565e-11	0.0384	0.0384	0.6092	0
regional	ICVF	43	Microstructural coherence	regional_ICVF_43	15	rs200201338	81241246	T	TGAA	51594	0.0217758	-0.129415	0.0190759	1.16731e-11	4861	0.018309	-0.0530155	0.0671833	0.430044	Concordant	2	1.565e-11	1.051e-05	-0.1237	-0.1184	0.274	16.44
regional	GMV	1	Brain size	regional_GMV_1	4	rs2301718	106009763	A	G	52306	0.207385	0.0475474	0.007096	2.0758e-11	5036	0.223987	0.0262126	0.0222857	0.239512	Concordant	2	1.566e-11	1.566e-11	0.0456	0.0456	0.3617	0
regional	IC	d23ab	Brain size	regional_IC_d23ab	7	7:2889945_TATCACC_T	2889945	T	TATCACC	51898	0.299867	-0.0289294	0.00494427	4.88323e-09	NA	NA	NA	NA	NA	NA	1	4.883e-09	4.883e-09	-0.0289	-0.0289	NA	NA
regional	ICVF	TGd	Microstructural coherence	regional_ICVF_TGd	10	rs11007180	28938778	T	G	51192	0.106765	-0.060439	0.00900295	1.90356e-11	4859	0.113707	-0.0313935	0.0250511	0.21014	Concordant	2	1.568e-11	5.718e-07	-0.0571	-0.0553	0.2752	16.01
SubCor	SubCorVol	Cerebellum.White.Matter	Brain size	SubCor_Vol_Cerebellum.White.Matter	6	rs3134782	31197633	A	G	53744	0.836177	-0.0463397	0.007284	1.99349e-10	5103	0.153047	-0.0530038	0.023593	0.0246664	Concordant	2	1.568e-11	1.568e-11	-0.0469	-0.0469	0.7872	0
regional	SA	OP2-3	Brain size	regional_SA_OP2-3	5	rs13190665	128737908	C	T	53701	0.427655	-0.0363575	0.00563244	1.08211e-10	5036	0.421763	-0.0368143	0.0189336	0.0518488	Concordant	2	1.568e-11	1.568e-11	-0.0364	-0.0364	0.9816	0
regional	FI	FFC	Brain size	regional_FI_FFC	3	rs61494018	190642391	G	A	52786	0.381626	-0.0290365	0.00461282	3.07932e-10	5034	0.367004	-0.0541534	0.020028	0.00685336	Concordant	2	1.573e-11	0.0006882	-0.0303	-0.034	0.2217	33.04
regional	ICVF	TF	Microstructural coherence	regional_ICVF_TF	9	rs10986087	126442740	T	C	51284	0.301712	-0.0415251	0.00613679	1.31856e-11	4852	0.307399	-0.0187073	0.0185242	0.312549	Concordant	2	1.574e-11	6.766e-05	-0.0393	-0.0368	0.2423	26.86
regional	GMV	pOFC	Brain size	regional_GMV_pOFC	17	rs9906944	47091420	T	C	52905	0.343332	0.0398431	0.00581689	7.40836e-12	5037	0.331149	0.0117479	0.0199622	0.556193	Concordant	2	1.576e-11	0.00956	0.0376	0.0323	0.1766	45.23
regional	ISOVF	PHT	Microstructural diffusivity	regional_ISOVF_PHT	1	rs74533295	215231643	T	C	51337	0.0474706	-0.0843255	0.0118512	1.11601e-12	4864	0.0456414	0.0251389	0.0451364	0.577558	Discordant	2	1.577e-11	0.479	-0.0773	-0.0383	0.019	81.83
SubCor	SubCorVol	Caudate	Brain size	SubCor_Vol_Caudate	10	rs77634202	126477182	G	C	53624	0.0506303	-0.0868232	0.0131256	3.72044e-11	5109	0.0495205	-0.0613378	0.0434203	0.157758	Concordant	2	1.578e-11	1.578e-11	-0.0847	-0.0847	0.5742	0
regional	ISOVF	p24pr	Microstructural diffusivity	regional_ISOVF_p24pr	10	rs2028205	60389001	G	A	51548	0.575405	-0.0367481	0.00580823	2.50117e-10	4865	0.422508	-0.0470349	0.0197854	0.0174423	Concordant	2	1.58e-11	1.58e-11	-0.0376	-0.0376	0.6179	0
regional	MD	7Pm	Microstructural diffusivity	regional_MD_7Pm	1	rs12125606	12546694	T	C	51636	0.236618	0.0418522	0.00688456	1.20835e-09	4861	0.2338	0.0621247	0.0202946	0.0022049	Concordant	2	1.581e-11	1.581e-11	0.0439	0.0439	0.3442	0
regional	IC	DVT	Brain size	regional_IC_DVT	17	17:44251554_ATG_A	44251554	A	ATG	52096	0.225075	-0.0514609	0.0064437	1.3911e-15	NA	NA	NA	NA	NA	NA	1	1.391e-15	1.391e-15	-0.0515	-0.0515	NA	NA
regional	MD	1	Microstructural diffusivity	regional_MD_1	5	rs11241682	122666961	T	C	50048	0.715783	-0.0408687	0.006495	3.12731e-10	4848	0.285582	-0.042914	0.0177491	0.0156143	Concordant	2	1.584e-11	1.584e-11	-0.0411	-0.0411	0.9138	0
regional	GMV	FOP1	Brain size	regional_GMV_FOP1	12	rs597808	111973358	G	A	53198	0.515189	0.0371154	0.00559961	3.39773e-11	5035	0.491559	0.0257685	0.0191436	0.178283	Concordant	2	1.589e-11	1.589e-11	0.0362	0.0362	0.5694	0
regional	MC	3b	Curvature	regional_MC_3b	15	rs146986912	39348606	T	A	53603	0.00601645	0.241767	0.0379562	1.89494e-10	5035	0.00536246	0.284216	0.127779	0.0261301	Concordant	2	1.591e-11	1.591e-11	0.2452	0.2452	0.7501	0
regional	SA	6v	Brain size	regional_SA_6v	15	rs115241741	39809640	A	C	53662	0.0490664	-0.080124	0.0129213	5.61395e-10	5036	0.0539118	-0.116923	0.0422411	0.00564042	Concordant	2	1.591e-11	1.591e-11	-0.0833	-0.0833	0.4048	0
regional	ISOVF	7m	Microstructural diffusivity	regional_ISOVF_7m	16	rs1151296	51358689	T	C	50536	0.266503	-0.0398133	0.00596606	2.50115e-11	4866	0.275175	-0.0251149	0.0220303	0.25428	Concordant	2	1.592e-11	1.592e-11	-0.0388	-0.0388	0.5196	0
regional	SA	SFL	Brain size	regional_SA_SFL	12	rs12827748	80088578	C	T	53223	0.692558	-0.0407352	0.00620488	5.20246e-11	5037	0.339885	-0.0313604	0.0197472	0.112265	Concordant	2	1.593e-11	1.593e-11	-0.0399	-0.0399	0.6506	0
regional	CT	MBelt	Cortical thickness	regional_CT_MBelt	8	rs4382480	8721473	A	G	53377	0.446175	0.0388116	0.00572477	1.20516e-11	5037	0.451757	0.0165347	0.0179936	0.358137	Concordant	2	1.594e-11	0.00015	0.0368	0.0342	0.2381	28.15
regional	IC	DVT	Brain size	regional_IC_DVT	8	rs35540995	26422770	GTGT	G	52261	0.524244	0.0299368	0.00537799	2.59833e-08	NA	NA	NA	NA	NA	NA	1	2.598e-08	2.598e-08	0.0299	0.0299	NA	NA
regional	GMV	p47r	Brain size	regional_GMV_p47r	5	rs7715167	170778824	C	T	53709	0.613594	0.0350377	0.00561352	4.3296e-10	5037	0.403415	0.0523464	0.019539	0.00738263	Concordant	2	1.597e-11	1.597e-11	0.0364	0.0364	0.3945	0
regional	IC	DVT	Brain size	regional_IC_DVT	9	9:139847910_G_A	139847910	A	G	53346	0.000196828	1.08183	0.189769	1.19264e-08	NA	NA	NA	NA	NA	NA	1	1.193e-08	1.193e-08	1.0818	1.0818	NA	NA
regional	ISOVF	PFt	Microstructural diffusivity	regional_ISOVF_PFt	1	rs61818240	215142879	G	A	51606	0.015192	-0.139259	0.0202841	6.63017e-12	4861	0.0118288	-0.0163286	0.0905163	0.856843	Concordant	2	1.598e-11	0.03779	-0.1334	-0.1094	0.1851	43.06
regional	IC	EC	Brain size	regional_IC_EC	3	rs546270520	191901893	A	G	53301	0.000600364	0.572411	0.104951	4.9234e-08	NA	NA	NA	NA	NA	NA	1	4.923e-08	4.923e-08	0.5724	0.5724	NA	NA
regional	ICVF	MT	Microstructural coherence	regional_ICVF_MT	8	rs332037	8722675	T	C	51462	0.424391	0.0344047	0.00532594	1.04811e-10	4864	0.563939	0.0367495	0.0191196	0.0545947	Concordant	2	1.598e-11	1.598e-11	0.0346	0.0346	0.906	0
regional	IC	EC	Brain size	regional_IC_EC	6	rs60663541	12486706	CT	C	50689	0.349553	-0.037065	0.00561992	4.24427e-11	NA	NA	NA	NA	NA	NA	1	4.244e-11	4.244e-11	-0.0371	-0.0371	NA	NA
regional	SA	FOP3	Brain size	regional_SA_FOP3	3	rs4513485	49139966	A	G	53574	0.669504	0.0360957	0.00567035	1.94418e-10	5036	0.329627	0.0448317	0.0199211	0.0244196	Concordant	2	1.599e-11	1.599e-11	0.0368	0.0368	0.6732	0
regional	IC	FEF	Brain size	regional_IC_FEF	1	rs777283098	191305195	T	A	53038	0.000801312	0.49473	0.0826124	2.11699e-09	NA	NA	NA	NA	NA	NA	1	2.117e-09	2.117e-09	0.4947	0.4947	NA	NA
regional	CT	A5	Cortical thickness	regional_CT_A5	1	rs12760204	58546624	C	T	52799	0.172749	0.0486044	0.00756773	1.33973e-10	5037	0.170042	0.0498378	0.0244396	0.0414273	Concordant	2	1.602e-11	1.602e-11	0.0487	0.0487	0.9615	0
regional	ICVF	23d	Microstructural coherence	regional_ICVF_23d	3	rs13100537	183342217	T	G	50638	0.19202	0.0400241	0.00584488	7.50382e-12	4861	0.188439	0.0119802	0.0197495	0.544111	Concordant	2	1.602e-11	0.009684	0.0378	0.0323	0.1733	46.06
SubCor	SubCorVol	Thalamus.Proper	Brain size	SubCor_Vol_Thalamus.Proper	3	rs9867045	69909425	C	T	52827	0.19048	0.0425228	0.00659828	1.1597e-10	5110	0.19002	0.0432359	0.0219653	0.0490248	Concordant	2	1.602e-11	1.602e-11	0.0426	0.0426	0.9752	0
regional	ISOVF	STSda	Microstructural diffusivity	regional_ISOVF_STSda	7	rs4128399	151498679	C	T	49367	0.161008	-0.0438476	0.00680402	1.16078e-10	4864	0.1544	-0.054724	0.0272826	0.0448754	Concordant	2	1.603e-11	1.603e-11	-0.0445	-0.0445	0.6989	0
regional	OD	6mp	Orientation dispersion	regional_OD_6mp	3	rs62275309	147029207	C	T	51157	0.250973	-0.0516787	0.00676807	2.24655e-14	4849	0.250773	0.0276997	0.0193892	0.153115	Discordant	2	1.603e-11	0.7226	-0.0431	-0.0141	0.0001	93.31
regional	SA	OP1	Brain size	regional_SA_OP1	5	rs25810	128987889	A	G	53562	0.318453	0.038177	0.00597341	1.64635e-10	5036	0.317812	0.0436306	0.0202916	0.0315409	Concordant	2	1.603e-11	1.603e-11	0.0386	0.0386	0.7965	0
regional	IC	FFC	Brain size	regional_IC_FFC	17	rs200123357	44113419	T	TC	51790	0.205908	-0.0553397	0.00629807	1.53917e-18	NA	NA	NA	NA	NA	NA	1	1.539e-18	1.539e-18	-0.0553	-0.0553	NA	NA
regional	SA	ProS	Brain size	regional_SA_ProS	6	rs11758962	34808537	C	T	51663	0.577009	-0.0382921	0.00607102	2.83823e-10	5036	0.411239	-0.0482726	0.0199595	0.0155836	Concordant	2	1.604e-11	1.604e-11	-0.0391	-0.0391	0.6324	0
regional	SA	TF	Brain size	regional_SA_TF	17	rs199458	44769000	A	G	53666	0.0240189	0.106777	0.0180614	3.38192e-09	5037	0.0348422	0.179757	0.0513596	0.000465322	Concordant	2	1.604e-11	0.0001061	0.1148	0.1274	0.1801	44.35
regional	FI	V3	Brain size	regional_FI_V3	9	rs2236406	98221861	C	T	53037	0.348445	-0.0381967	0.00603571	2.4765e-10	5035	0.365243	-0.0428871	0.0184413	0.02004	Concordant	2	1.607e-11	1.607e-11	-0.0387	-0.0387	0.809	0
regional	IC	FFC	Brain size	regional_IC_FFC	6	rs7764016	126070789	G	T	53387	0.527085	0.0292751	0.00500948	5.0977e-09	NA	NA	NA	NA	NA	NA	1	5.098e-09	5.098e-09	0.0293	0.0293	NA	NA
regional	IC	FOP1	Brain size	regional_IC_FOP1	17	17:43707838_TG_T	43707838	T	TG	52425	0.213057	-0.0458189	0.00598481	1.92016e-14	NA	NA	NA	NA	NA	NA	1	1.92e-14	1.92e-14	-0.0458	-0.0458	NA	NA
regional	IC	FOP1	Brain size	regional_IC_FOP1	17	rs199440	44781030	C	G	50816	0.187284	-0.0451684	0.00638635	1.52012e-12	NA	NA	NA	NA	NA	NA	1	1.52e-12	1.52e-12	-0.0452	-0.0452	NA	NA
regional	IC	FOP1	Brain size	regional_IC_FOP1	19	rs567626568	37131077	C	G	53253	0.00169943	0.368611	0.0590499	4.31017e-10	NA	NA	NA	NA	NA	NA	1	4.31e-10	4.31e-10	0.3686	0.3686	NA	NA
regional	IC	FOP1	Brain size	regional_IC_FOP1	1	1:154981558_GA_G	154981558	G	GA	53132	0.000103516	1.37725	0.239161	8.47733e-09	NA	NA	NA	NA	NA	NA	1	8.478e-09	8.478e-09	1.3772	1.3772	NA	NA
regional	IC	FOP1	Brain size	regional_IC_FOP1	20	rs142477214	51534458	C	T	53252	0.000798092	0.475048	0.0860976	3.43756e-08	NA	NA	NA	NA	NA	NA	1	3.438e-08	3.438e-08	0.475	0.475	NA	NA
regional	SA	FOP3	Brain size	regional_SA_FOP3	9	9:118970651_CT_C	118970651	C	CT	52211	0.412748	-0.0368034	0.00548995	2.03107e-11	5036	0.424444	-0.0203591	0.0189604	0.282925	Concordant	2	1.607e-11	1.607e-11	-0.0355	-0.0355	0.4048	0
Corpus Callosum	Corpus Callosum	Corpus Callosum (Anterior)	Corpus Callosum	SubCor_Vol_CC.Anterior	11	rs11500477	47409051	A	T	51128	0.369524	0.0397868	0.00622096	1.59913e-10	5077	0.368229	0.0430055	0.0202317	0.0335325	Concordant	2	1.607e-11	1.607e-11	0.0401	0.0401	0.8791	0
regional	IC	FOP2	Brain size	regional_IC_FOP2	15	rs542173479	52168955	A	G	52690	0.000161321	0.918852	0.163336	1.84916e-08	NA	NA	NA	NA	NA	NA	1	1.849e-08	1.849e-08	0.9189	0.9189	NA	NA
regional	IC	FOP2	Brain size	regional_IC_FOP2	18	rs745459236	25901775	G	A	52755	0.0007677	0.413951	0.0748739	3.22729e-08	NA	NA	NA	NA	NA	NA	1	3.227e-08	3.227e-08	0.414	0.414	NA	NA
regional	IC	FOP2	Brain size	regional_IC_FOP2	3	rs760092710	132160850	GT	G	51812	0.142728	0.0344832	0.00597623	7.92431e-09	NA	NA	NA	NA	NA	NA	1	7.924e-09	7.924e-09	0.0345	0.0345	NA	NA
regional	IC	FOP2	Brain size	regional_IC_FOP2	5	rs188999865	42304700	G	T	52734	0.000142223	1.02723	0.173875	3.4664e-09	NA	NA	NA	NA	NA	NA	1	3.466e-09	3.466e-09	1.0272	1.0272	NA	NA
regional	IC	FOP3	Brain size	regional_IC_FOP3	17	rs563211808	61472404	G	A	50715	0.000177462	0.655522	0.110045	2.57132e-09	NA	NA	NA	NA	NA	NA	1	2.571e-09	2.571e-09	0.6555	0.6555	NA	NA
regional	IC	FOP3	Brain size	regional_IC_FOP3	1	rs571499580	118915537	T	C	50551	0.000583569	0.353959	0.0608075	5.85053e-09	NA	NA	NA	NA	NA	NA	1	5.85e-09	5.85e-09	0.354	0.354	NA	NA
regional	ICVF	7m	Microstructural coherence	regional_ICVF_7m	8	rs2572408	11108784	A	G	50595	0.591215	-0.0331029	0.00502058	4.29763e-11	4862	0.414439	-0.0260526	0.0181313	0.150752	Concordant	2	1.608e-11	1.608e-11	-0.0326	-0.0326	0.7078	0
regional	IC	FOP3	Brain size	regional_IC_FOP3	1	rs796226228	215137727	A	AT	48494	0.373386	-0.0175587	0.00310741	1.59884e-08	NA	NA	NA	NA	NA	NA	1	1.599e-08	1.599e-08	-0.0176	-0.0176	NA	NA
regional	IC	FOP3	Brain size	regional_IC_FOP3	20	rs549774775	15327533	G	T	50671	0.000246689	0.58813	0.0933827	3.01391e-10	NA	NA	NA	NA	NA	NA	1	3.014e-10	3.014e-10	0.5881	0.5881	NA	NA
regional	SA	A4	Brain size	regional_SA_A4	5	rs7442779	92788278	G	A	53707	0.0501983	0.085512	0.0124701	7.01426e-12	5037	0.0419893	0.0214634	0.0454338	0.636634	Concordant	2	1.608e-11	0.01584	0.081	0.0684	0.174	45.89
regional	CT	OFC	Cortical thickness	regional_CT_OFC	8	rs72714302	130588045	C	G	53313	0.0489186	0.090411	0.0137313	4.56971e-11	5036	0.041799	0.0705628	0.0476134	0.138342	Concordant	2	1.615e-11	1.615e-11	0.0889	0.0889	0.6888	0
regional	IC	FOP3	Brain size	regional_IC_FOP3	2	2:225027807_TG_T	225027807	T	TG	50906	0.000903626	0.270577	0.0487111	2.78043e-08	NA	NA	NA	NA	NA	NA	1	2.78e-08	2.78e-08	0.2706	0.2706	NA	NA
regional	GMV	STSda	Brain size	regional_GMV_STSda	19	rs34068189	18466840	T	C	51774	0.516533	-0.0368149	0.00587869	3.79046e-10	5037	0.521739	-0.0509969	0.0197846	0.00994859	Concordant	2	1.615e-11	1.615e-11	-0.038	-0.038	0.492	0
regional	MD	6r	Microstructural diffusivity	regional_MD_6r	17	rs1372854	54575131	G	A	51604	0.752752	-0.040089	0.00579439	4.5615e-12	4862	0.252468	-0.00641054	0.0201562	0.750453	Concordant	2	1.615e-11	0.07033	-0.0375	-0.0288	0.1083	61.22
regional	MD	PCV	Microstructural diffusivity	regional_MD_PCV	5	rs58972771	122498768	GCTT	G	51177	0.168416	-0.050922	0.00765349	2.86334e-11	4866	0.174579	-0.0304983	0.0222914	0.171261	Concordant	2	1.615e-11	1.615e-11	-0.0488	-0.0488	0.3862	0
regional	ICVF	PBelt	Microstructural coherence	regional_ICVF_PBelt	6	rs12523793	149973764	A	G	51373	0.329648	-0.0360764	0.00568684	2.24097e-10	4858	0.331412	-0.0431287	0.0187811	0.0216533	Concordant	2	1.616e-11	1.616e-11	-0.0367	-0.0367	0.7193	0
regional	SA	24dd	Brain size	regional_SA_24dd	10	rs7094463	114711983	G	A	53674	0.531309	-0.0347055	0.00553162	3.51833e-10	5035	0.466038	-0.0469331	0.0185146	0.0112471	Concordant	2	1.616e-11	1.616e-11	-0.0357	-0.0357	0.5269	0
regional	FI	V4	Brain size	regional_FI_V4	14	rs12888467	29235537	G	C	49504	0.474214	-0.0382064	0.00583372	5.78302e-11	5034	0.481426	-0.0305476	0.0187779	0.103782	Concordant	2	1.617e-11	1.617e-11	-0.0375	-0.0375	0.6969	0
global	ISOVF	NA	Microstructural diffusivity	global_ISOVF	11	rs10734390	27332214	A	T	51475	0.619019	0.0312688	0.00462426	1.3619e-11	4864	0.390933	0.0136109	0.0177915	0.444257	Concordant	2	1.618e-11	1.618e-11	0.0302	0.0302	0.3368	0
regional	IC	FOP5	Brain size	regional_IC_FOP5	4	rs563917836	110538428	A	G	52308	0.000783819	0.40328	0.0732688	3.71012e-08	NA	NA	NA	NA	NA	NA	1	3.71e-08	3.71e-08	0.4033	0.4033	NA	NA
regional	ISOVF	8Ad	Microstructural diffusivity	regional_ISOVF_8Ad	3	rs6437412	194468413	C	T	50447	0.286439	-0.0409412	0.00580514	1.75634e-12	4862	0.294015	0.00565663	0.0213779	0.791316	Discordant	2	1.62e-11	0.3316	-0.0377	-0.0222	0.0354	77.4
regional	IC	FST	Brain size	regional_IC_FST	15	rs547303069	35946840	A	G	53361	0.000505987	0.699947	0.124928	2.10897e-08	NA	NA	NA	NA	NA	NA	1	2.109e-08	2.109e-08	0.6999	0.6999	NA	NA
regional	IC	FST	Brain size	regional_IC_FST	17	17:43707838_TG_T	43707838	T	TG	52702	0.213104	-0.0462198	0.00690726	2.20934e-11	NA	NA	NA	NA	NA	NA	1	2.209e-11	2.209e-11	-0.0462	-0.0462	NA	NA
regional	ICVF	a24pr	Microstructural coherence	regional_ICVF_a24pr	9	rs4556147	113651161	T	A	51285	0.219869	0.043509	0.00616563	1.70509e-12	4854	0.210651	0.00180699	0.0188426	0.9236	Concordant	2	1.621e-11	0.1968	0.0395	0.0265	0.0354	77.4
regional	SA	25	Brain size	regional_SA_25	1	rs79583983	9743826	T	A	53451	0.0428149	0.0858783	0.0132675	9.61946e-11	5037	0.0416915	0.0859494	0.0460454	0.0619542	Concordant	2	1.621e-11	1.621e-11	0.0859	0.0859	0.9988	0
regional	SA	TE1a	Brain size	regional_SA_TE1a	5	rs7715167	170778824	C	T	53706	0.613609	0.0388841	0.00567866	7.51983e-12	5037	0.403415	0.0115065	0.0192337	0.549677	Concordant	2	1.622e-11	0.01028	0.0367	0.0314	0.1722	46.34
regional	SA	V6	Brain size	regional_SA_V6	13	13:80172714_TC_T	80172714	T	TC	53516	0.491946	-0.0375463	0.00572686	5.52079e-11	5037	0.50546	-0.0305881	0.0192801	0.112624	Concordant	2	1.622e-11	1.622e-11	-0.037	-0.037	0.7294	0
regional	ISOVF	4	Microstructural diffusivity	regional_ISOVF_4	3	rs6769762	135908178	A	G	51364	0.266626	-0.0407075	0.00612146	2.93174e-11	4862	0.270362	-0.0267215	0.0214541	0.212941	Concordant	2	1.623e-11	1.623e-11	-0.0397	-0.0397	0.5307	0
regional	SA	PF	Brain size	regional_SA_PF	5	rs1661036	112045587	G	A	53428	0.633048	-0.0373975	0.00573844	7.17178e-11	5037	0.364304	-0.0334143	0.0194661	0.0860638	Concordant	2	1.623e-11	1.623e-11	-0.0371	-0.0371	0.8444	0
regional	SA	MIP	Brain size	regional_SA_MIP	6	rs3117189	32033944	G	A	53686	0.847623	-0.0546444	0.00813005	1.80128e-11	5036	0.144559	-0.0282411	0.0277492	0.308808	Concordant	2	1.625e-11	1.625e-11	-0.0526	-0.0526	0.3612	0
regional	GMV	SCEF	Brain size	regional_GMV_SCEF	10	rs7094463	114711983	G	A	53703	0.531274	-0.0341953	0.00559099	9.58692e-10	5036	0.466044	-0.0582049	0.0189379	0.00211597	Concordant	2	1.627e-11	6.729e-05	-0.0361	-0.0394	0.224	32.36
regional	IC	H	Brain size	regional_IC_H	2	rs552659840	224950529	ATG	A	52880	0.000671331	0.501611	0.0916333	4.39714e-08	NA	NA	NA	NA	NA	NA	1	4.397e-08	4.397e-08	0.5016	0.5016	NA	NA
regional	GC	V1	Curvature	regional_GC_V1	19	rs107068	36204690	G	A	53297	0.468141	0.029858	0.00497117	1.89869e-09	5030	0.516203	0.049009	0.014925	0.0010246	Concordant	2	1.627e-11	2.126e-05	0.0318	0.0343	0.2235	32.53
regional	ISOVF	PreS	Microstructural diffusivity	regional_ISOVF_PreS	3	rs73075483	55550689	C	T	51144	0.211168	-0.0545824	0.0074011	1.64465e-13	4865	0.2111	0.022306	0.023241	0.337172	Discordant	2	1.628e-11	0.6146	-0.0475	-0.0193	0.0016	89.94
regional	IC	i6-8	Brain size	regional_IC_i6-8	12	rs201779891	57493656	A	G	52817	0.000350266	0.658158	0.119099	3.27351e-08	NA	NA	NA	NA	NA	NA	1	3.273e-08	3.273e-08	0.6582	0.6582	NA	NA
regional	GMV	POS1	Brain size	regional_GMV_POS1	6	rs13191889	35013209	G	A	53526	0.588854	0.0391283	0.00551372	1.27925e-12	5036	0.413324	-0.00518998	0.0189076	0.783707	Discordant	2	1.629e-11	0.3444	0.0357	0.0207	0.0244	80.25
regional	ISOVF	9-46d	Microstructural diffusivity	regional_ISOVF_9-46d	23	rs5935668	13872002	G	C	51443	0.475985	-0.0281128	0.00431175	7.0283e-11	4861	0.478708	-0.0261584	0.015428	0.0899778	Concordant	2	1.63e-11	1.63e-11	-0.028	-0.028	0.9029	0
regional	IC	IFJa	Brain size	regional_IC_IFJa	17	17:43553564_TTA_T	43553564	T	TTA	51729	0.187989	-0.0360103	0.00635272	1.44071e-08	NA	NA	NA	NA	NA	NA	1	1.441e-08	1.441e-08	-0.036	-0.036	NA	NA
regional	IC	IFJp	Brain size	regional_IC_IFJp	3	rs7374188	111619757	T	C	53009	0.000367862	0.712656	0.115287	6.34691e-10	NA	NA	NA	NA	NA	NA	1	6.346e-10	6.346e-10	0.7127	0.7127	NA	NA
regional	IC	IFJp	Brain size	regional_IC_IFJp	5	rs199920547	93961802	CA	C	52796	0.215603	-0.0301937	0.00539242	2.15233e-08	NA	NA	NA	NA	NA	NA	1	2.152e-08	2.152e-08	-0.0302	-0.0302	NA	NA
regional	MD	p24	Microstructural diffusivity	regional_MD_p24	3	rs6437412	194468413	C	T	50446	0.286435	-0.0435963	0.00629832	4.45637e-12	4864	0.294202	-0.0101638	0.018829	0.589336	Concordant	2	1.632e-11	0.0489	-0.0402	-0.0316	0.0922	64.73
regional	CT	LIPv	Cortical thickness	regional_CT_LIPv	6	rs12202497	151020020	T	A	53048	0.40518	0.0364512	0.00573533	2.07692e-10	5037	0.419992	0.0404795	0.0180675	0.0250606	Concordant	2	1.633e-11	1.633e-11	0.0368	0.0368	0.8317	0
regional	IC	IFSa	Brain size	regional_IC_IFSa	10	rs187284216	16532141	G	A	53310	0.000675295	0.605913	0.103127	4.21858e-09	NA	NA	NA	NA	NA	NA	1	4.218e-09	4.218e-09	0.6059	0.6059	NA	NA
regional	IC	IFSa	Brain size	regional_IC_IFSa	15	rs569326308	27116031	T	A	53346	0.000346793	0.883191	0.143812	8.18611e-10	NA	NA	NA	NA	NA	NA	1	8.185e-10	8.185e-10	0.8832	0.8832	NA	NA
regional	SA	V1	Brain size	regional_SA_V1	5	rs905221	81856537	A	G	53160	0.561249	-0.0369085	0.00587338	3.29919e-10	5037	0.444808	-0.0489849	0.0196351	0.0126041	Concordant	2	1.635e-11	1.635e-11	-0.0379	-0.0379	0.5557	0
SubCor	SubCorVol	Accumbens.area	Brain size	SubCor_Vol_Accumbens.area	16	rs62036658	28850371	G	T	53586	0.399134	-0.0323153	0.0053182	1.22941e-09	5112	0.394953	-0.0594166	0.0183826	0.00122836	Concordant	2	1.636e-11	0.001084	-0.0344	-0.0402	0.1567	50.14
regional	IC	IFSa	Brain size	regional_IC_IFSa	2	rs142609219	66080416	TA	T	53332	0.185423	-0.0379844	0.00686555	3.15505e-08	NA	NA	NA	NA	NA	NA	1	3.155e-08	3.155e-08	-0.038	-0.038	NA	NA
regional	IC	IFSa	Brain size	regional_IC_IFSa	2	rs553186126	117090334	C	T	53452	0.00107573	0.451013	0.0816329	3.29695e-08	NA	NA	NA	NA	NA	NA	1	3.297e-08	3.297e-08	0.451	0.451	NA	NA
regional	IC	IFSa	Brain size	regional_IC_IFSa	2	rs576299078	153183671	A	G	53479	0.00155201	0.383926	0.0679779	1.625e-08	NA	NA	NA	NA	NA	NA	1	1.625e-08	1.625e-08	0.3839	0.3839	NA	NA
regional	ICVF	PFt	Microstructural coherence	regional_ICVF_PFt	4	rs2068783	41367089	A	G	49141	0.381352	0.0381936	0.00570089	2.09006e-11	4856	0.394563	0.0204145	0.0167303	0.222386	Concordant	2	1.638e-11	5.615e-11	0.0363	0.0363	0.3145	1.17
regional	SA	10pp	Brain size	regional_SA_10pp	2	rs955657	60501675	G	A	53543	0.541126	-0.0334293	0.0053426	3.92147e-10	5037	0.467143	-0.0480713	0.0184482	0.00916765	Concordant	2	1.639e-11	1.639e-11	-0.0346	-0.0346	0.4458	0
regional	SA	VMV2	Brain size	regional_SA_VMV2	3	rs35055419	190663557	C	T	53175	0.380724	-0.038659	0.00579308	2.50121e-11	5037	0.362914	-0.0231731	0.0195598	0.236122	Concordant	2	1.639e-11	1.639e-11	-0.0374	-0.0374	0.4478	0
regional	IC	IFSa	Brain size	regional_IC_IFSa	6	rs5875374	32427005	AAC	A	52858	0.662322	-0.0319598	0.005673	1.76413e-08	NA	NA	NA	NA	NA	NA	1	1.764e-08	1.764e-08	-0.032	-0.032	NA	NA
regional	SA	IFSa	Brain size	regional_SA_IFSa	6	rs6457374	31272261	T	C	53704	0.696196	-0.0409157	0.00617429	3.43057e-11	5037	0.252035	-0.0289487	0.0220919	0.190069	Concordant	2	1.64e-11	1.64e-11	-0.04	-0.04	0.6019	0
regional	FI	V4	Brain size	regional_FI_V4	23	rs112027316	154015221	A	G	53661	0.0639321	-0.0562804	0.00945977	2.69059e-09	5034	0.0543306	-0.125681	0.0337246	0.000194019	Concordant	2	1.641e-11	0.01376	-0.0613	-0.0834	0.0475	74.53
global	FI	NA	Brain size	global_FI	1	rs4846623	220490812	A	G	53095	0.46833	-0.00907773	0.00139924	8.72013e-11	4866	0.468763	-0.00696932	0.00369808	0.0594865	Concordant	2	1.642e-11	1.642e-11	-0.0088	-0.0088	0.5939	0
regional	SA	V3A	Brain size	regional_SA_V3A	10	rs1750274	90225923	A	C	53253	0.389396	0.0391842	0.00590318	3.18367e-11	5037	0.385051	0.0256424	0.0194332	0.186997	Concordant	2	1.642e-11	1.642e-11	0.038	0.038	0.5049	0
regional	IC	IFSp	Brain size	regional_IC_IFSp	12	rs564408402	53816768	GT	G	52111	0.180634	0.0416953	0.00688483	1.39452e-09	NA	NA	NA	NA	NA	NA	1	1.395e-09	1.395e-09	0.0417	0.0417	NA	NA
regional	IC	IFSp	Brain size	regional_IC_IFSp	17	rs59435462	43750921	TA	T	53045	0.763201	0.0378362	0.00619277	9.98003e-10	NA	NA	NA	NA	NA	NA	1	9.98e-10	9.98e-10	0.0378	0.0378	NA	NA
regional	IC	V1	Brain size	regional_IC_V1	3	rs1612708	64888938	A	G	53442	0.590388	-0.0386537	0.00571101	1.30337e-11	5035	0.416485	-0.0167019	0.0188383	0.375297	Concordant	2	1.646e-11	1.776e-05	-0.0368	-0.035	0.2648	19.59
regional	OD	4	Orientation dispersion	regional_OD_4	9	rs10491879	114047460	T	A	51358	0.0432552	-0.0984056	0.0146469	1.83581e-11	4866	0.0494246	-0.0488882	0.0362887	0.177915	Concordant	2	1.646e-11	0.0001264	-0.0915	-0.0848	0.2057	37.54
regional	SA	TE1p	Brain size	regional_SA_TE1p	9	rs1570585	88897084	C	A	53702	0.657061	-0.0373082	0.00583128	1.57485e-10	5037	0.338098	-0.0413316	0.0195816	0.0347943	Concordant	2	1.648e-11	1.648e-11	-0.0376	-0.0376	0.8439	0
regional	FI	V3	Brain size	regional_FI_V3	17	rs17698176	44819595	G	T	52379	0.225329	0.0443473	0.00693786	1.63652e-10	5035	0.208838	0.0466641	0.0219973	0.0338918	Concordant	2	1.649e-11	1.649e-11	0.0446	0.0446	0.92	0
global	GMV	NA	Brain size	global_GMV	7	rs12534506	92662327	T	A	49373	0.492769	0.0315921	0.00501443	2.97183e-10	4866	0.460851	0.0411175	0.0168629	0.0147551	Concordant	2	1.652e-11	1.652e-11	0.0324	0.0324	0.5882	0
regional	ICVF	V3CD	Microstructural coherence	regional_ICVF_V3CD	8	rs13267012	11871335	A	G	48017	0.503415	0.0347014	0.00539735	1.28162e-10	4860	0.495885	0.0381253	0.0189731	0.0444908	Concordant	2	1.653e-11	1.653e-11	0.035	0.035	0.8622	0
regional	FI	V1	Brain size	regional_FI_V1	6	rs567743179	126693973	G	A	53375	0.00331616	-0.345241	0.0504452	7.70822e-12	5034	0.00665475	-0.135769	0.0515538	0.00845004	Concordant	2	1.656e-11	0.02151	-0.2428	-0.2408	0.0037	88.14
regional	GMV	47m	Brain size	regional_GMV_47m	7	rs11767221	19609643	G	A	53709	0.632836	-0.0359848	0.00578784	5.05756e-10	5037	0.362517	-0.055473	0.0201953	0.00601735	Concordant	2	1.657e-11	1.657e-11	-0.0375	-0.0375	0.3536	0
regional	MC	FOP5	Curvature	regional_MC_FOP5	8	rs3200031	26227484	T	C	53245	0.0778759	-0.0695314	0.0111518	4.51857e-10	5037	0.0714711	-0.104121	0.0388192	0.00731402	Concordant	2	1.66e-11	1.66e-11	-0.0722	-0.0722	0.3918	0
regional	IC	Ig	Brain size	regional_IC_Ig	14	rs558469178	61822883	T	C	52436	0.000362346	0.616183	0.112259	4.04341e-08	NA	NA	NA	NA	NA	NA	1	4.044e-08	4.044e-08	0.6162	0.6162	NA	NA
regional	SA	p9-46v	Brain size	regional_SA_p9-46v	17	rs4792721	16006827	G	A	51524	0.584533	-0.0385277	0.00581253	3.39358e-11	5036	0.404885	-0.0257197	0.0191161	0.178482	Concordant	2	1.661e-11	1.661e-11	-0.0374	-0.0374	0.5215	0
regional	SA	PeEc	Brain size	regional_SA_PeEc	1	rs2378008	218945564	A	G	53622	0.518696	0.0368982	0.00577567	1.67458e-10	5037	0.474489	0.0421032	0.0196624	0.0322496	Concordant	2	1.661e-11	1.661e-11	0.0373	0.0373	0.7995	0
regional	FI	IFSp	Brain size	regional_FI_IFSp	7	rs78963637	96257720	A	G	53549	0.0299165	0.100861	0.0157207	1.4011e-10	5032	0.032492	0.101537	0.0497245	0.0411535	Concordant	2	1.663e-11	1.663e-11	0.1009	0.1009	0.9897	0
regional	GMV	3b	Brain size	regional_GMV_3b	1	rs58333527	7799764	G	A	51876	0.208362	-0.046883	0.00707042	3.33725e-11	5034	0.207588	-0.0310524	0.0232188	0.181098	Concordant	2	1.663e-11	1.663e-11	-0.0455	-0.0455	0.5143	0
regional	MD	24dd	Microstructural diffusivity	regional_MD_24dd	7	7:23475068_GT_G	23475068	G	GT	50944	0.392637	-0.0366586	0.00563417	7.6937e-11	4872	0.379721	-0.0296655	0.0167017	0.0757003	Concordant	2	1.663e-11	1.663e-11	-0.0359	-0.0359	0.6916	0
regional	SA	LO2	Brain size	regional_SA_LO2	3	rs4683417	141745790	T	G	53533	0.839818	-0.050428	0.00751237	1.91112e-11	5037	0.163192	-0.026356	0.0246291	0.284566	Concordant	2	1.664e-11	1.664e-11	-0.0484	-0.0484	0.3499	0
regional	GMV	PeEc	Brain size	regional_GMV_PeEc	14	rs4905906	100325465	G	T	52697	0.697231	-0.0417341	0.00653512	1.70145e-10	5037	0.312686	-0.0464098	0.0216633	0.0321677	Concordant	2	1.665e-11	1.665e-11	-0.0421	-0.0421	0.8363	0
regional	IC	3b	Brain size	regional_IC_3b	15	rs146986912	39348606	T	A	53406	0.00601992	0.233292	0.0343136	1.05474e-11	5031	0.00526734	0.0909961	0.105953	0.39043	Concordant	2	1.666e-11	0.00139	0.2198	0.1975	0.2014	38.74
regional	IC	IP1	Brain size	regional_IC_IP1	17	rs141004635	44184194	GAACTGAGGAGATATGGA	G	51391	0.201961	-0.038903	0.006523	2.46175e-09	NA	NA	NA	NA	NA	NA	1	2.462e-09	2.462e-09	-0.0389	-0.0389	NA	NA
regional	OD	PreS	Orientation dispersion	regional_OD_PreS	8	rs1810396	133918769	G	A	51476	0.689418	0.0424033	0.00649488	6.63306e-11	4866	0.306104	0.0307837	0.0175093	0.0787251	Concordant	2	1.666e-11	1.666e-11	0.041	0.041	0.5338	0
regional	ISOVF	p32pr	Microstructural diffusivity	regional_ISOVF_p32pr	12	rs3753158	435239	C	T	51631	0.311615	0.0379949	0.00565994	1.90718e-11	4865	0.3037	0.020326	0.0214472	0.34327	Concordant	2	1.667e-11	1.667e-11	0.0368	0.0368	0.4257	0
regional	CT	6d	Cortical thickness	regional_CT_6d	7	rs10668066	120965464	GCACC	G	53329	0.251936	0.0425644	0.00624538	9.4045e-12	5035	0.24429	0.0164441	0.0172011	0.339078	Concordant	2	1.669e-11	0.004442	0.0395	0.0344	0.1535	50.92
regional	GMV	RSC	Brain size	regional_GMV_RSC	12	rs653178	112007756	T	C	53699	0.515876	0.0334699	0.00541053	6.16805e-10	5036	0.491164	0.0548043	0.0191286	0.00416957	Concordant	2	1.67e-11	4.449e-07	0.0351	0.0362	0.2832	13.18
regional	MD	7AL	Microstructural diffusivity	regional_MD_7AL	22	rs4820307	38175955	A	G	51573	0.294262	-0.0395403	0.00642563	7.57778e-10	4852	0.294724	-0.0490086	0.0176489	0.00548871	Concordant	2	1.671e-11	1.671e-11	-0.0406	-0.0406	0.6142	0
regional	SA	RI	Brain size	regional_SA_RI	11	rs321404	110949618	C	T	53531	0.311894	-0.0367284	0.00596579	7.43723e-10	5037	0.302363	-0.0597358	0.0203779	0.00337435	Concordant	2	1.672e-11	6.111e-07	-0.0385	-0.04	0.2786	14.83
regional	SA	10v	Brain size	regional_SA_10v	20	20:33062591_CG_C	33062591	C	CG	53601	0.49625	0.0339098	0.00524254	9.91688e-11	5037	0.499702	0.0341428	0.0182947	0.0620035	Concordant	2	1.673e-11	1.673e-11	0.0339	0.0339	0.9902	0
regional	GMV	FOP4	Brain size	regional_GMV_FOP4	9	rs3758302	98272630	C	G	52835	0.327359	0.037608	0.00594511	2.51796e-10	5036	0.341144	0.0462176	0.0197512	0.0192844	Concordant	2	1.675e-11	1.675e-11	0.0383	0.0383	0.6764	0
regional	SA	V2	Brain size	regional_SA_V2	3	3:141765427_CGTTGGT_C	141765427	C	CGTTGGT	53445	0.811339	-0.0473603	0.0071235	2.9617e-11	5037	0.187215	-0.0301095	0.0238187	0.20619	Concordant	2	1.675e-11	1.675e-11	-0.0459	-0.0459	0.4878	0
regional	IC	IPS1	Brain size	regional_IC_IPS1	17	rs1724433	43658516	T	C	50055	0.187983	-0.0383281	0.00666358	8.82544e-09	NA	NA	NA	NA	NA	NA	1	8.826e-09	8.826e-09	-0.0383	-0.0383	NA	NA
regional	SA	PFt	Brain size	regional_SA_PFt	1	rs61784835	47974123	T	C	53255	0.356736	0.0391064	0.00601476	7.93936e-11	5036	0.382049	0.0345802	0.0196821	0.0789288	Concordant	2	1.681e-11	1.681e-11	0.0387	0.0387	0.8259	0
regional	ICVF	STSda	Microstructural coherence	regional_ICVF_STSda	3	rs2133939	147049526	T	C	51548	0.247759	0.0406945	0.00631223	1.14141e-10	4866	0.248459	0.0407447	0.0210474	0.0528859	Concordant	2	1.682e-11	1.682e-11	0.0407	0.0407	0.9982	0
regional	GMV	IFJa	Brain size	regional_GMV_IFJa	17	rs155755	44762252	G	A	53431	0.210093	-0.0487853	0.00721529	1.36678e-11	5035	0.206455	-0.0213447	0.0239413	0.372637	Concordant	2	1.685e-11	6.814e-06	-0.0465	-0.0446	0.2725	16.96
regional	MD	9a	Microstructural diffusivity	regional_MD_9a	16	16:51440331_CA_C	51440331	C	CA	50840	0.557828	-0.042655	0.00561242	2.95869e-14	4863	0.44016	0.0267963	0.017085	0.116786	Discordant	2	1.685e-11	0.7774	-0.0359	-0.0098	0.0001	93.3
regional	GMV	PGp	Brain size	regional_GMV_PGp	20	rs1468323	52441183	T	A	51336	0.359562	0.0386839	0.00614515	3.07332e-10	5036	0.347895	0.0491253	0.0201929	0.0149826	Concordant	2	1.689e-11	1.689e-11	0.0396	0.0396	0.6208	0
regional	IC	LBelt	Brain size	regional_IC_LBelt	12	rs111338191	111826477	AAATT	A	50632	0.521084	0.038903	0.00560777	3.9958e-12	NA	NA	NA	NA	NA	NA	1	3.996e-12	3.996e-12	0.0389	0.0389	NA	NA
regional	IC	LBelt	Brain size	regional_IC_LBelt	17	rs1619965	43689684	G	C	52679	0.217373	-0.0485874	0.00666834	3.18639e-13	NA	NA	NA	NA	NA	NA	1	3.186e-13	3.186e-13	-0.0486	-0.0486	NA	NA
regional	MC	RSC	Curvature	regional_MC_RSC	2	rs10701371	105439010	TTAC	T	53437	0.306426	0.0427065	0.00640118	2.52919e-11	5037	0.304447	0.0250963	0.0209246	0.230385	Concordant	2	1.689e-11	1.689e-11	0.0412	0.0412	0.4209	0
regional	SA	PHT	Brain size	regional_SA_PHT	20	rs6097618	52448936	C	G	52918	0.443516	-0.0342428	0.00565912	1.44034e-09	5036	0.550139	-0.0611382	0.018814	0.00115561	Concordant	2	1.691e-11	0.0005338	-0.0365	-0.0417	0.171	46.64
SubCor	SubCorVol	Cerebellum.White.Matter	Brain size	SubCor_Vol_Cerebellum.White.Matter	1	rs823075	205774897	T	C	53322	0.412916	-0.0363659	0.00549594	3.66874e-11	5103	0.407701	-0.0240777	0.017091	0.158897	Concordant	2	1.691e-11	1.691e-11	-0.0352	-0.0352	0.4937	0
global	ISOVF	NA	Microstructural diffusivity	global_ISOVF	8	rs2916735	6372112	A	G	51418	0.347719	0.0277302	0.00472157	4.27781e-09	4864	0.332237	0.0790919	0.0186934	2.32659e-05	Concordant	2	1.692e-11	0.04872	0.0308	0.0502	0.0077	85.91
regional	IC	LBelt	Brain size	regional_IC_LBelt	4	rs537332828	85514292	G	A	53377	0.000758754	0.564984	0.0993691	1.3027e-08	NA	NA	NA	NA	NA	NA	1	1.303e-08	1.303e-08	0.565	0.565	NA	NA
regional	SA	PF	Brain size	regional_SA_PF	12	rs7306710	66376091	C	T	52162	0.514397	-0.0327982	0.00561058	5.0423e-09	5037	0.476673	-0.0727122	0.0185505	8.86594e-05	Concordant	2	1.694e-11	0.01257	-0.0361	-0.0488	0.0394	76.42
regional	IC	TE1a	Brain size	regional_IC_TE1a	1	rs6658111	47980916	G	T	53075	0.363872	0.0315845	0.00514942	8.59136e-10	5007	0.386858	0.0413883	0.014564	0.00448558	Concordant	2	1.695e-11	1.695e-11	0.0327	0.0327	0.5257	0
regional	ICVF	STSda	Microstructural coherence	regional_ICVF_STSda	11	rs11213729	110951415	A	G	51438	0.309888	-0.039558	0.00590929	2.16848e-11	4866	0.299938	-0.0217794	0.0195734	0.265836	Concordant	2	1.695e-11	1.695e-11	-0.0381	-0.0381	0.3846	0
regional	ICVF	STSva	Microstructural coherence	regional_ICVF_STSva	9	rs2418117	113667629	T	A	48016	0.238639	0.041458	0.00629964	4.67261e-11	4862	0.225936	0.0323148	0.0220848	0.143409	Concordant	2	1.697e-11	1.697e-11	0.0408	0.0408	0.6905	0
SubCor	SubCorVol	Pallidum	Brain size	SubCor_Vol_Pallidum	11	rs35361842	63783620	CA	C	50947	0.410112	-0.0321144	0.00556017	7.65884e-09	5104	0.397825	-0.0712477	0.0175721	5.02232e-05	Concordant	2	1.698e-11	0.01237	-0.0357	-0.0481	0.0337	77.82
regional	ISOVF	AVI	Microstructural diffusivity	regional_ISOVF_AVI	7	rs4128399	151498679	C	T	49366	0.161012	-0.0477306	0.00695915	6.94989e-12	4867	0.154407	-0.00893447	0.0276008	0.746162	Concordant	2	1.7e-11	0.02802	-0.0454	-0.0375	0.1729	46.17
global	SA	NA	Brain size	global_SA	6	rs9266229	31325323	G	C	49137	0.417628	-0.0353622	0.00518401	9.01587e-12	4866	0.489725	-0.0121428	0.0166238	0.465119	Concordant	2	1.702e-11	0.004657	-0.0333	-0.0291	0.1824	43.76
regional	CT	V3	Cortical thickness	regional_CT_V3	16	rs12711473	87224293	G	A	53132	0.620332	0.0387759	0.00598166	9.02366e-11	5036	0.371724	0.0319745	0.0173418	0.0652156	Concordant	2	1.704e-11	1.704e-11	0.0381	0.0381	0.7108	0
regional	SA	MI	Brain size	regional_SA_MI	3	rs6801211	48774420	G	C	53693	0.768257	0.0402692	0.00640989	3.33494e-10	5036	0.238384	0.0531524	0.0214358	0.0131527	Concordant	2	1.704e-11	1.704e-11	0.0413	0.0413	0.5647	0
regional	ISOVF	IP0	Microstructural diffusivity	regional_ISOVF_IP0	7	rs2717954	37395373	C	T	50309	0.270846	0.0416755	0.00592706	2.04494e-12	4862	0.28188	-0.00391404	0.0214672	0.855327	Discordant	2	1.705e-11	0.2912	0.0384	0.0235	0.0406	76.14
regional	GMV	AIP	Brain size	regional_GMV_AIP	4	rs2896518	1757559	G	A	51670	0.805748	0.0464885	0.00739841	3.30862e-10	5036	0.213463	0.0588245	0.0239326	0.0139743	Concordant	2	1.706e-11	1.706e-11	0.0476	0.0476	0.6224	0
regional	FI	V1	Brain size	regional_FI_V1	1	rs7538945	18976217	A	T	53278	0.503604	-0.0353817	0.00580784	1.11463e-09	5034	0.4853	-0.0253212	0.00837392	0.00249611	Concordant	2	1.706e-11	1.706e-11	-0.0321	-0.0321	0.3235	0
regional	FI	V4t	Brain size	regional_FI_V4t	14	14:59627434_AC_A	59627434	A	AC	53557	0.123467	-0.0493021	0.00789259	4.19412e-10	5032	0.120529	-0.0721482	0.027466	0.00861858	Concordant	2	1.707e-11	1.707e-11	-0.051	-0.051	0.424	0
regional	GMV	p9-46v	Brain size	regional_GMV_p9-46v	6	rs76611955	127090025	T	A	53554	0.0401557	-0.0956255	0.0142462	1.91503e-11	5037	0.040401	-0.0496076	0.0478921	0.300286	Concordant	2	1.708e-11	1.708e-11	-0.0919	-0.0919	0.3571	0
regional	MC	1	Curvature	regional_MC_1	10	rs4311992	105120649	A	G	53372	0.231873	-0.0461652	0.00680867	1.19878e-11	5037	0.237939	-0.0194867	0.0189899	0.304815	Concordant	2	1.71e-11	0.001217	-0.0431	-0.0387	0.186	42.82
regional	IC	LO1	Brain size	regional_IC_LO1	17	rs568589031	44311099	A	G	52801	0.214229	-0.0721647	0.00699998	6.39874e-25	NA	NA	NA	NA	NA	NA	1	6.398e-25	6.398e-25	-0.0722	-0.0722	NA	NA
regional	ISOVF	5L	Microstructural diffusivity	regional_ISOVF_5L	4	rs1882325	185126789	T	G	51260	0.343338	0.042585	0.00634107	1.87112e-11	4865	0.347482	0.0216934	0.0204179	0.288023	Concordant	2	1.712e-11	1.712e-11	0.0407	0.0407	0.3285	0
regional	ICVF	p32	Microstructural coherence	regional_ICVF_p32	1	rs34034547	200963085	TA	T	50839	0.319676	0.0288256	0.00494896	5.72608e-09	4853	0.313517	0.0650821	0.0163437	6.83136e-05	Concordant	2	1.712e-11	0.01438	0.0319	0.0436	0.0337	77.82
regional	MC	a24pr	Curvature	regional_MC_a24pr	6	rs11759026	126792095	G	A	53266	0.227556	-0.0454062	0.00715708	2.23525e-10	5037	0.247568	-0.0511312	0.0226802	0.0241681	Concordant	2	1.713e-11	1.713e-11	-0.0459	-0.0459	0.8098	0
regional	SA	TE1a	Brain size	regional_SA_TE1a	9	rs11268296	118969686	TTATTTAAATAG	T	52341	0.416108	-0.0374066	0.00568443	4.68728e-11	5037	0.56889	-0.028166	0.0190545	0.13936	Concordant	2	1.714e-11	1.714e-11	-0.0367	-0.0367	0.6421	0
regional	ISOVF	6ma	Microstructural diffusivity	regional_ISOVF_6ma	6	rs6930689	43293630	C	T	51560	0.286307	0.0431503	0.00639646	1.5201e-11	4866	0.298089	0.0198615	0.0206094	0.33519	Concordant	2	1.715e-11	1.357e-06	0.0411	0.0397	0.2805	14.14
regional	ISOVF	RI	Microstructural diffusivity	regional_ISOVF_RI	23	rs7055920	135849582	G	C	51178	0.26079	0.0309028	0.0045054	6.93197e-12	4867	0.265769	0.00595885	0.0175598	0.73435	Concordant	2	1.718e-11	0.02856	0.0294	0.0242	0.1688	47.18
regional	GMV	PGi	Brain size	regional_GMV_PGi	12	rs9669278	66374587	C	T	52434	0.512721	-0.0354562	0.0057925	9.29616e-10	5037	0.478261	-0.0579122	0.0192537	0.00263102	Concordant	2	1.719e-11	2.703e-06	-0.0373	-0.0392	0.264	19.83
regional	IC	LO1	Brain size	regional_IC_LO1	5	rs571271905	124234143	TTA	T	50690	0.0751923	0.0647929	0.0111575	6.35535e-09	NA	NA	NA	NA	NA	NA	1	6.356e-09	6.356e-09	0.0648	0.0648	NA	NA
regional	MC	TA2	Curvature	regional_MC_TA2	4	rs4279215	96975593	G	A	53066	0.613613	-0.0351005	0.00617082	1.28435e-08	5035	0.394141	-0.0880072	0.0200457	1.13184e-05	Concordant	2	1.719e-11	0.02671	-0.0397	-0.0581	0.0117	84.28
regional	SA	25	Brain size	regional_SA_25	7	rs7798205	19615182	T	C	53187	0.371313	0.0342728	0.00555349	6.76852e-10	5037	0.365396	0.0561127	0.0194189	0.00385747	Concordant	2	1.72e-11	6.983e-07	0.0359	0.0373	0.2796	14.48
regional	GMV	8Ad	Brain size	regional_GMV_8Ad	6	rs76611955	127090025	T	A	53553	0.0401565	-0.0971933	0.0143925	1.44759e-11	5036	0.0404091	-0.0433248	0.0479123	0.365862	Concordant	2	1.724e-11	1.637e-06	-0.0927	-0.0896	0.2816	13.75
regional	GMV	LO2	Brain size	regional_GMV_LO2	3	rs13081914	141674923	T	C	53135	0.851012	-0.0532096	0.00792581	1.9006e-11	5037	0.150685	-0.0273832	0.0268338	0.307503	Concordant	2	1.725e-11	1.725e-11	-0.0511	-0.0511	0.356	0
regional	IC	LO2	Brain size	regional_IC_LO2	17	rs139282381	44173878	GT	G	52517	0.214616	-0.0489044	0.00645438	3.53819e-14	NA	NA	NA	NA	NA	NA	1	3.538e-14	3.538e-14	-0.0489	-0.0489	NA	NA
SubCor	SubCorVol	Cerebellum.White.Matter	Brain size	SubCor_Vol_Cerebellum.White.Matter	2	rs16863657	223164518	G	A	51248	0.123156	-0.0588856	0.00842066	2.69085e-12	5103	0.134431	-0.00777485	0.0250588	0.75636	Concordant	2	1.725e-11	0.1204	-0.0537	-0.0388	0.0532	73.25
regional	IC	LO2	Brain size	regional_IC_LO2	3	rs11454904	141673475	CA	C	49277	0.787954	-0.0401233	0.00669252	2.03177e-09	NA	NA	NA	NA	NA	NA	1	2.032e-09	2.032e-09	-0.0401	-0.0401	NA	NA
regional	SA	PBelt	Brain size	regional_SA_PBelt	5	5:60472808_TGA_T	60472808	T	TGA	53475	0.559149	0.0362736	0.00567193	1.60244e-10	5037	0.433591	0.0392059	0.0187256	0.0362856	Concordant	2	1.725e-11	1.725e-11	0.0365	0.0365	0.8809	0
regional	CT	IP0	Cortical thickness	regional_CT_IP0	8	rs77690628	26189223	A	T	53365	0.0781224	0.0608856	0.0105601	8.13413e-09	5036	0.071386	0.146413	0.0350137	2.89454e-05	Concordant	2	1.726e-11	0.02155	0.068	0.0971	0.0194	81.72
regional	MD	PFt	Microstructural diffusivity	regional_MD_PFt	2	rs55718126	218745134	T	C	51637	0.275171	0.0382201	0.00562336	1.07065e-11	4870	0.290554	0.013327	0.0206608	0.518901	Concordant	2	1.726e-11	0.0004367	0.0365	0.0337	0.245	26.01
regional	GC	6d	Curvature	regional_GC_6d	19	rs2242523	36231646	T	C	51687	0.458994	0.0249807	0.00414986	1.74804e-09	5036	0.531771	0.0403644	0.0125284	0.00127368	Concordant	2	1.727e-11	5.856e-06	0.0265	0.0281	0.2438	26.4
regional	IC	LO3	Brain size	regional_IC_LO3	17	rs141004635	44184194	GAACTGAGGAGATATGGA	G	51387	0.202376	-0.0453313	0.00681531	2.90332e-11	NA	NA	NA	NA	NA	NA	1	2.903e-11	2.903e-11	-0.0453	-0.0453	NA	NA
regional	IC	2	Brain size	regional_IC_2	3	rs2279829	147106319	T	C	53188	0.217192	-0.0437054	0.00633047	5.05662e-12	5026	0.214087	-0.0113074	0.0183447	0.537639	Concordant	2	1.727e-11	0.03897	-0.0403	-0.0321	0.095	64.12
regional	SA	8BM	Brain size	regional_SA_8BM	10	rs118158982	102324683	A	G	53693	0.01909	0.13639	0.0198642	6.59768e-12	5036	0.0161835	0.0295724	0.0717046	0.680032	Concordant	2	1.732e-11	0.0303	0.1288	0.1052	0.1511	51.48
regional	SA	V8	Brain size	regional_SA_V8	9	9:118970651_CT_C	118970651	C	CT	52293	0.412723	-0.0374875	0.00556822	1.6689e-11	5037	0.42436	-0.0179953	0.0191618	0.347668	Concordant	2	1.732e-11	1.732e-11	-0.036	-0.036	0.3287	0
regional	ICVF	PHT	Microstructural coherence	regional_ICVF_PHT	1	rs3795736	156612932	C	T	51528	0.297081	0.0374164	0.00575533	7.96997e-11	4857	0.265493	0.0339416	0.0195548	0.0826133	Concordant	2	1.735e-11	1.735e-11	0.0371	0.0371	0.8646	0
regional	ICVF	POS1	Microstructural coherence	regional_ICVF_POS1	5	rs459280	2492068	C	A	50659	0.400334	0.033453	0.00508534	4.758e-11	4856	0.392916	0.0263296	0.018091	0.145558	Concordant	2	1.735e-11	1.735e-11	0.0329	0.0329	0.7046	0
regional	IC	7m	Brain size	regional_IC_7m	7	rs151200275	103729561	ATTCTAT	A	53351	0.484574	0.0306876	0.0049942	8.01439e-10	5028	0.504475	0.0520323	0.0174692	0.00289645	Concordant	2	1.736e-11	3.548e-05	0.0323	0.0348	0.2401	27.54
regional	IC	MBelt	Brain size	regional_IC_MBelt	15	rs749025933	92677592	G	A	52326	0.00029622	0.738655	0.126096	4.68755e-09	NA	NA	NA	NA	NA	NA	1	4.688e-09	4.688e-09	0.7387	0.7387	NA	NA
regional	ISOVF	POS2	Microstructural diffusivity	regional_ISOVF_POS2	11	rs11222085	130275749	C	T	51635	0.192834	-0.046554	0.00678695	6.91816e-12	4865	0.186125	-0.0108427	0.0243104	0.65559	Concordant	2	1.736e-11	0.02443	-0.044	-0.0363	0.1571	50.05
regional	MD	10r	Microstructural diffusivity	regional_MD_10r	16	rs2966248	82126916	A	C	51483	0.365354	-0.0345097	0.0053258	9.1895e-11	4859	0.36736	-0.0285068	0.0154708	0.0653851	Concordant	2	1.736e-11	1.736e-11	-0.0339	-0.0339	0.7137	0
regional	SA	PoI1	Brain size	regional_SA_PoI1	2	rs2564389	198260098	T	A	53640	0.673499	-0.037377	0.0057965	1.13189e-10	5034	0.321414	-0.0373953	0.0195283	0.0555023	Concordant	2	1.738e-11	1.738e-11	-0.0374	-0.0374	0.9993	0
regional	SA	7PL	Brain size	regional_SA_7PL	22	rs3747093	21984379	A	G	52039	0.190348	0.0463326	0.0076101	1.14114e-09	5037	0.204983	0.0739745	0.024174	0.00221272	Concordant	2	1.741e-11	4.311e-07	0.0488	0.0506	0.2754	15.94
regional	MD	PGi	Microstructural diffusivity	regional_MD_PGi	8	rs6469814	120134866	G	T	51099	0.547966	0.0328941	0.00490354	1.96992e-11	4871	0.457196	0.0174799	0.018614	0.347694	Concordant	2	1.742e-11	1.742e-11	0.0319	0.0319	0.4233	0
regional	IC	MI	Brain size	regional_IC_MI	16	rs16949760	51449556	C	T	50038	0.338073	-0.0170369	0.00296038	8.66653e-09	NA	NA	NA	NA	NA	NA	1	8.666e-09	8.666e-09	-0.017	-0.017	NA	NA
regional	ICVF	STSvp	Microstructural coherence	regional_ICVF_STSvp	7	rs77126132	54966738	A	G	51107	0.0915041	-0.0599514	0.00914096	5.43354e-11	4856	0.0964786	-0.0450632	0.0286721	0.116026	Concordant	2	1.743e-11	1.743e-11	-0.0586	-0.0586	0.6208	0
regional	IC	MI	Brain size	regional_IC_MI	1	rs61621140	165883718	CT	C	50661	0.405243	-0.0190258	0.00283911	2.06542e-11	NA	NA	NA	NA	NA	NA	1	2.065e-11	2.065e-11	-0.019	-0.019	NA	NA
regional	CT	13l	Cortical thickness	regional_CT_13l	12	rs11181966	43627738	T	C	53523	0.22949	0.0431635	0.00691428	4.30186e-10	5037	0.238733	0.0555718	0.0216968	0.0104285	Concordant	2	1.748e-11	1.748e-11	0.0443	0.0443	0.5858	0
regional	ISOVF	PoI1	Microstructural diffusivity	regional_ISOVF_PoI1	3	rs6437412	194468413	C	T	50447	0.286439	-0.0373164	0.00587714	2.16142e-10	4866	0.293979	-0.0499018	0.0218251	0.0222286	Concordant	2	1.749e-11	1.749e-11	-0.0382	-0.0382	0.5777	0
regional	ISOVF	STV	Microstructural diffusivity	regional_ISOVF_STV	23	rs5935668	13872002	G	C	51443	0.475985	-0.025742	0.00395171	7.31139e-11	4865	0.479034	-0.0262344	0.0156805	0.094317	Concordant	2	1.75e-11	1.75e-11	-0.0258	-0.0258	0.9757	0
regional	MD	TPOJ2	Microstructural diffusivity	regional_MD_TPOJ2	23	rs5935668	13872002	G	C	51437	0.475982	-0.0280663	0.00409705	7.36645e-12	4873	0.479068	-0.00664093	0.0150292	0.658584	Concordant	2	1.751e-11	0.01974	-0.0266	-0.0222	0.169	47.14
regional	GMV	2	Brain size	regional_GMV_2	8	rs147918758	41167562	G	C	53162	0.390015	-0.0368583	0.00595688	6.11196e-10	5036	0.389496	-0.0537717	0.019461	0.00572656	Concordant	2	1.753e-11	1.753e-11	-0.0383	-0.0383	0.406	0
regional	MC	MI	Curvature	regional_MC_MI	9	rs12555590	113643396	C	T	53390	0.20797	0.0472433	0.00714034	3.68063e-11	5037	0.209053	0.0328407	0.0247316	0.184217	Concordant	2	1.755e-11	1.755e-11	0.0461	0.0461	0.5758	0
regional	IC	MIP	Brain size	regional_IC_MIP	13	rs550973094	109612580	A	G	53238	0.000911003	0.471223	0.084883	2.83326e-08	NA	NA	NA	NA	NA	NA	1	2.833e-08	2.833e-08	0.4712	0.4712	NA	NA
regional	FI	3b	Brain size	regional_FI_3b	5	rs34257169	93091382	G	C	53312	0.266563	-0.041235	0.00663119	5.02427e-10	5031	0.253131	-0.0535911	0.0204191	0.00867627	Concordant	2	1.757e-11	1.757e-11	-0.0424	-0.0424	0.5649	0
regional	GMV	p24	Brain size	regional_GMV_p24	17	rs12449730	27881366	A	G	53523	0.172393	0.0504813	0.00790312	1.68604e-10	5036	0.177224	0.0556234	0.0263454	0.0347456	Concordant	2	1.758e-11	1.758e-11	0.0509	0.0509	0.8517	0
regional	GMV	6r	Brain size	regional_GMV_6r	12	rs4338565	66373602	T	C	52010	0.512488	-0.0351154	0.00557785	3.064e-10	5036	0.47915	-0.0463248	0.0190597	0.0150775	Concordant	2	1.759e-11	1.759e-11	-0.036	-0.036	0.5725	0
regional	SA	MT	Brain size	regional_SA_MT	5	rs55741920	179019550	C	G	53537	0.419019	-0.0375684	0.00582924	1.15743e-10	5037	0.411952	-0.0370919	0.0193297	0.0549965	Concordant	2	1.763e-11	1.763e-11	-0.0375	-0.0375	0.9812	0
regional	FI	DVT	Brain size	regional_FI_DVT	2	rs6712131	48256981	C	G	53538	0.387846	-0.0368918	0.0054692	1.52644e-11	5032	0.393184	-0.0167554	0.0177504	0.3452	Concordant	2	1.765e-11	2.17e-06	-0.0351	-0.0339	0.2783	14.92
regional	SA	LO3	Brain size	regional_SA_LO3	3	rs4683417	141745790	T	G	53531	0.839831	-0.0486801	0.00775706	3.48327e-10	5037	0.163192	-0.0618356	0.0250702	0.0136442	Concordant	2	1.765e-11	1.765e-11	-0.0498	-0.0498	0.6162	0
regional	FI	PF	Brain size	regional_FI_PF	4	rs1047959	53739856	G	C	52973	0.245078	-0.0159146	0.00235327	1.35362e-11	5029	0.246868	-0.00354565	0.0162343	0.827114	Concordant	2	1.766e-11	1.766e-11	-0.0157	-0.0157	0.4508	0
regional	IC	MST	Brain size	regional_IC_MST	17	17:44238616_TAAAAAAAA_T	44238616	T	TAAAAAAAA	50966	0.438331	-0.0383559	0.00569639	1.6578e-11	NA	NA	NA	NA	NA	NA	1	1.658e-11	1.658e-11	-0.0384	-0.0384	NA	NA
regional	ISOVF	45	Microstructural diffusivity	regional_ISOVF_45	20	rs6072353	39998520	T	C	51401	0.143713	0.044362	0.00719455	7.00147e-10	4864	0.150391	0.0814498	0.0272652	0.0028144	Concordant	2	1.766e-11	0.0008295	0.0468	0.0536	0.1884	42.19
regional	IC	MST	Brain size	regional_IC_MST	2	2:4571197_AT_A	4571197	A	AT	52126	0.171671	0.0512782	0.00740742	4.43618e-12	NA	NA	NA	NA	NA	NA	1	4.436e-12	4.436e-12	0.0513	0.0513	NA	NA
regional	IC	MST	Brain size	regional_IC_MST	3	rs78054167	190655759	T	A	50303	0.363119	-0.0334115	0.0059281	1.73919e-08	NA	NA	NA	NA	NA	NA	1	1.739e-08	1.739e-08	-0.0334	-0.0334	NA	NA
regional	MC	TF	Curvature	regional_MC_TF	17	rs1230084	43501182	T	C	53710	0.324046	-0.0452284	0.00632393	8.5562e-13	5037	0.30534	0.0107531	0.0216063	0.618708	Discordant	2	1.766e-11	0.4478	-0.0408	-0.021	0.0129	83.83
SubCor	SubCorVol	Pallidum	Brain size	SubCor_Vol_Pallidum	2	rs12474453	203566078	A	C	53331	0.141194	-0.0488133	0.00766364	1.89693e-10	5104	0.130094	-0.0556779	0.0256715	0.0300936	Concordant	2	1.771e-11	1.771e-11	-0.0494	-0.0494	0.7978	0
regional	IC	MT	Brain size	regional_IC_MT	17	17:19897562_CT_C	19897562	C	CT	53193	0.344331	0.0329041	0.00574751	1.03479e-08	NA	NA	NA	NA	NA	NA	1	1.035e-08	1.035e-08	0.0329	0.0329	NA	NA
regional	IC	MT	Brain size	regional_IC_MT	17	17:43685291_CA_C	43685291	C	CA	52480	0.227944	-0.0520954	0.00655453	1.89545e-15	NA	NA	NA	NA	NA	NA	1	1.895e-15	1.895e-15	-0.0521	-0.0521	NA	NA
regional	IC	MT	Brain size	regional_IC_MT	17	rs113562005	44818954	CA	C	53057	0.210132	-0.0447853	0.0067003	2.32395e-11	NA	NA	NA	NA	NA	NA	1	2.324e-11	2.324e-11	-0.0448	-0.0448	NA	NA
regional	MD	23c	Microstructural diffusivity	regional_MD_23c	6	rs35629562	41707143	C	G	51625	0.0639128	0.0779357	0.0110256	1.5648e-12	4871	0.0578937	-0.00383254	0.0357775	0.914693	Discordant	2	1.773e-11	0.273	0.0708	0.0441	0.029	79.04
regional	IC	MT	Brain size	regional_IC_MT	3	3:71593137_TACACATATACACACATGTATGTGTGTATAC_T	71593137	T	TACACATATACACACATGTATGTGTGTATAC	51496	0.397934	0.0316371	0.00563604	1.98442e-08	NA	NA	NA	NA	NA	NA	1	1.984e-08	1.984e-08	0.0316	0.0316	NA	NA
regional	ICVF	OP2-3	Microstructural coherence	regional_ICVF_OP2-3	7	rs74504435	54949256	G	A	51131	0.0922435	-0.0539049	0.00836863	1.18445e-10	4845	0.0964912	-0.0551318	0.0285961	0.0538614	Concordant	2	1.774e-11	1.774e-11	-0.054	-0.054	0.9672	0
regional	MC	9m	Curvature	regional_MC_9m	5	rs34509	92313841	T	G	52469	0.689541	-0.0407054	0.00648993	3.56259e-10	5035	0.298113	-0.0484243	0.0197638	0.0142796	Concordant	2	1.775e-11	1.775e-11	-0.0415	-0.0415	0.7106	0
regional	GMV	7Am	Brain size	regional_GMV_7Am	3	rs7619073	49125652	C	G	53552	0.770382	0.0466448	0.00688828	1.27351e-11	5036	0.233419	0.0189158	0.0231296	0.413462	Concordant	2	1.776e-11	0.0001055	0.0444	0.0416	0.2506	24.25
regional	IC	OFC	Brain size	regional_IC_OFC	15	rs543550649	44442315	A	G	53410	0.000215315	1.02638	0.186613	3.79713e-08	NA	NA	NA	NA	NA	NA	1	3.797e-08	3.797e-08	1.0264	1.0264	NA	NA
regional	SA	POS2	Brain size	regional_SA_POS2	7	rs76928645	54941328	T	C	52933	0.101836	0.0609868	0.00953185	1.57199e-10	5037	0.105718	0.0644565	0.0311785	0.0387024	Concordant	2	1.779e-11	1.779e-11	0.0613	0.0613	0.9152	0
regional	SA	47m	Brain size	regional_SA_47m	5	rs17149460	122003928	A	G	53708	0.334904	0.0369262	0.00588947	3.61347e-10	5037	0.324995	0.0504351	0.0200864	0.012042	Concordant	2	1.78e-11	1.78e-11	0.038	0.038	0.5187	0
regional	IC	OP1	Brain size	regional_IC_OP1	17	rs2696593	44318665	C	T	49943	0.187354	-0.0525969	0.00742383	1.39169e-12	NA	NA	NA	NA	NA	NA	1	1.392e-12	1.392e-12	-0.0526	-0.0526	NA	NA
regional	IC	47s	Brain size	regional_IC_47s	6	rs9375435	126661858	T	C	53355	0.452816	0.0337347	0.0051958	8.43181e-11	5022	0.475408	0.0300025	0.0170765	0.0789273	Concordant	2	1.781e-11	1.781e-11	0.0334	0.0334	0.8344	0
regional	IC	OP1	Brain size	regional_IC_OP1	3	rs572337625	87220020	AAT	A	53491	0.000579537	0.641491	0.115577	2.85095e-08	NA	NA	NA	NA	NA	NA	1	2.851e-08	2.851e-08	0.6415	0.6415	NA	NA
regional	SA	STSdp	Brain size	regional_SA_STSdp	20	rs4437022	52432451	A	C	52863	0.444829	-0.0347679	0.00585748	2.92698e-09	5037	0.451161	-0.0684173	0.0191283	0.000347875	Concordant	2	1.783e-11	0.003722	-0.0377	-0.0467	0.0926	64.66
regional	MD	AVI	Microstructural diffusivity	regional_MD_AVI	7	rs798528	2772431	C	A	51419	0.309049	0.035126	0.00550745	1.7952e-10	4859	0.309117	0.0332843	0.0156389	0.0333122	Concordant	2	1.784e-11	1.784e-11	0.0349	0.0349	0.9116	0
regional	GC	47l	Curvature	regional_GC_47l	17	rs169201	44790203	G	A	53325	0.210999	0.0364184	0.00566645	1.30127e-10	5025	0.207363	0.0382831	0.0193964	0.0484136	Concordant	2	1.785e-11	1.785e-11	0.0366	0.0366	0.9265	0
regional	IC	PeEc	Brain size	regional_IC_PeEc	4	rs4543139	121566607	T	G	52944	0.237732	-0.0403243	0.00640608	3.08013e-10	5033	0.237731	-0.0510451	0.0211858	0.0159786	Concordant	2	1.785e-11	1.785e-11	-0.0412	-0.0412	0.6281	0
regional	SA	10r	Brain size	regional_SA_10r	10	rs2487862	105045477	T	C	53397	0.233009	0.0403548	0.00642576	3.38226e-10	5037	0.238039	0.0549898	0.0221673	0.0131134	Concordant	2	1.786e-11	1.786e-11	0.0415	0.0415	0.526	0
regional	IC	OP4	Brain size	regional_IC_OP4	11	11:46793583_CTT_C	46793583	C	CTT	51917	0.905898	-0.0493984	0.00866526	1.19289e-08	NA	NA	NA	NA	NA	NA	1	1.193e-08	1.193e-08	-0.0494	-0.0494	NA	NA
regional	ISOVF	5L	Microstructural diffusivity	regional_ISOVF_5L	11	rs7115714	120294861	A	G	51406	0.381064	-0.0415243	0.00617125	1.71211e-11	4865	0.373895	-0.0198708	0.020171	0.324567	Concordant	2	1.787e-11	4.493e-09	-0.0397	-0.0392	0.3046	5.1
regional	CT	MBelt	Cortical thickness	regional_CT_MBelt	4	rs13107325	103188709	T	C	53706	0.0708766	-0.0759057	0.0110986	7.96147e-12	5037	0.0745483	-0.0245621	0.0334309	0.462514	Concordant	2	1.788e-11	0.01173	-0.0708	-0.0599	0.145	52.93
regional	FI	LIPv	Brain size	regional_FI_LIPv	5	rs17083278	92989489	C	A	53258	0.139838	-0.0460101	0.00737396	4.38877e-10	5034	0.136472	-0.0737818	0.0274873	0.00727009	Concordant	2	1.793e-11	1.793e-11	-0.0479	-0.0479	0.3291	0
regional	IC	OP4	Brain size	regional_IC_OP4	17	rs418659	43693462	T	C	52809	0.217122	-0.0350694	0.00610339	9.14394e-09	NA	NA	NA	NA	NA	NA	1	9.144e-09	9.144e-09	-0.0351	-0.0351	NA	NA
regional	IC	OP4	Brain size	regional_IC_OP4	17	rs113562005	44818954	CA	C	53138	0.210179	-0.0347857	0.00615853	1.61975e-08	NA	NA	NA	NA	NA	NA	1	1.62e-08	1.62e-08	-0.0348	-0.0348	NA	NA
SubCor	SubCorVol	Hippocampus	Brain size	SubCor_Vol_Hippocampus	5	rs1423642	66100540	C	A	53677	0.348334	0.0339681	0.00551065	7.08917e-10	5108	0.347788	0.0534058	0.0186652	0.00421978	Concordant	2	1.793e-11	1.793e-11	0.0355	0.0355	0.3179	0
SubCor	SubCorVol	Hippocampus	Brain size	SubCor_Vol_Hippocampus	12	rs79742684	117114494	A	G	53705	0.0211526	0.11388	0.0181945	3.8735e-10	5108	0.0218285	0.150187	0.0596162	0.0117612	Concordant	2	1.795e-11	1.795e-11	0.117	0.117	0.5602	0
regional	ICVF	RI	Microstructural coherence	regional_ICVF_RI	9	rs2383204	22055048	G	A	51452	0.479048	0.0353503	0.00501016	1.71698e-12	4848	0.506498	0.00225821	0.0145416	0.87659	Concordant	2	1.799e-11	0.1848	0.0318	0.0216	0.0314	78.4
SubCor	SubCorVol	Brain.Stem	Brain size	SubCor_Vol_Brain.Stem	20	rs76949383	34344061	G	A	53615	0.0432995	0.0847014	0.0129226	5.58287e-11	5109	0.0525543	0.0619482	0.0390273	0.112443	Concordant	2	1.802e-11	1.802e-11	0.0825	0.0825	0.58	0
regional	IC	OP4	Brain size	regional_IC_OP4	3	rs546134332	129394960	G	T	53477	0.000860183	0.484877	0.085388	1.35865e-08	NA	NA	NA	NA	NA	NA	1	1.359e-08	1.359e-08	0.4849	0.4849	NA	NA
regional	CT	47l	Cortical thickness	regional_CT_47l	2	rs11886931	55659359	T	G	53297	0.28011	-0.0388382	0.00637342	1.10279e-09	5037	0.278142	-0.0646314	0.0210662	0.00215484	Concordant	2	1.803e-11	1.859e-05	-0.041	-0.0439	0.2412	27.19
regional	MD	POS2	Microstructural diffusivity	regional_MD_POS2	20	rs611847	3684022	G	A	51572	0.636721	0.0393276	0.00557727	1.77126e-12	4865	0.354882	-0.000353213	0.0177456	0.98412	Discordant	2	1.805e-11	0.2373	0.0358	0.0231	0.0329	78.02
regional	SA	H	Brain size	regional_SA_H	12	rs11111293	102921296	C	T	53563	0.221337	-0.0388228	0.00622664	4.51913e-10	5036	0.219321	-0.0591624	0.022247	0.00782927	Concordant	2	1.805e-11	1.805e-11	-0.0403	-0.0403	0.3786	0
regional	FI	POS1	Brain size	regional_FI_POS1	23	rs11156599	154431803	T	C	53114	0.285123	0.03386	0.00536388	2.74385e-10	5035	0.270308	0.0420435	0.0179053	0.0188696	Concordant	2	1.806e-11	1.806e-11	0.0345	0.0345	0.6615	0
regional	IC	p10p	Brain size	regional_IC_p10p	10	rs144849335	127172840	TA	T	53091	0.515624	0.0296816	0.00492115	1.62495e-09	NA	NA	NA	NA	NA	NA	1	1.625e-09	1.625e-09	0.0297	0.0297	NA	NA
regional	IC	p10p	Brain size	regional_IC_p10p	11	rs575646390	34510022	C	T	53460	0.000701459	0.509855	0.0930097	4.21153e-08	NA	NA	NA	NA	NA	NA	1	4.212e-08	4.212e-08	0.5099	0.5099	NA	NA
regional	IC	p10p	Brain size	regional_IC_p10p	11	rs567113622	102375995	C	T	53471	0.00175796	0.330798	0.0588084	1.85507e-08	NA	NA	NA	NA	NA	NA	1	1.855e-08	1.855e-08	0.3308	0.3308	NA	NA
regional	FI	V1	Brain size	regional_FI_V1	15	rs9672572	39968118	A	G	53252	0.874906	0.0528916	0.00877111	1.63746e-09	5034	0.134982	0.0384343	0.0123279	0.0018228	Concordant	2	1.806e-11	1.806e-11	0.048	0.048	0.3393	0
regional	ICVF	STV	Microstructural coherence	regional_ICVF_STV	7	7:37394249_CA_C	37394249	C	CA	49533	0.212192	0.0441375	0.00681023	9.10823e-11	4863	0.231133	0.0366757	0.020231	0.0698551	Concordant	2	1.808e-11	1.808e-11	0.0434	0.0434	0.7267	0
regional	IC	p24	Brain size	regional_IC_p24	10	rs3833716	134597265	TCTGAG	T	51206	0.273435	0.0372473	0.00651179	1.06537e-08	NA	NA	NA	NA	NA	NA	1	1.065e-08	1.065e-08	0.0372	0.0372	NA	NA
regional	GMV	31pd	Brain size	regional_GMV_31pd	7	rs12700001	18904400	G	C	53074	0.378001	-0.0403121	0.00589022	7.70665e-12	5037	0.397062	-0.0111188	0.0198629	0.575631	Concordant	2	1.809e-11	0.01599	-0.038	-0.0319	0.1588	49.64
regional	GMV	a10p	Brain size	regional_GMV_a10p	17	rs12953096	44332959	T	C	51841	0.172325	0.0452161	0.00716713	2.81177e-10	5037	0.156045	0.0633	0.0262727	0.0159812	Concordant	2	1.811e-11	1.811e-11	0.0465	0.0465	0.5067	0
regional	IC	p24	Brain size	regional_IC_p24	8	rs13253017	24699411	G	T	49616	0.722146	0.0359419	0.00656809	4.44497e-08	NA	NA	NA	NA	NA	NA	1	4.445e-08	4.445e-08	0.0359	0.0359	NA	NA
regional	IC	p24	Brain size	regional_IC_p24	23	rs193112942	108502056	A	T	52490	0.00328479	-0.235437	0.0415827	1.497e-08	NA	NA	NA	NA	NA	NA	1	1.497e-08	1.497e-08	-0.2354	-0.2354	NA	NA
global	SA	NA	Brain size	global_SA	4	rs6817306	17868058	C	T	53446	0.142172	-0.0450331	0.00701704	1.38369e-10	4866	0.145088	-0.0470698	0.0235851	0.0459614	Concordant	2	1.813e-11	1.813e-11	-0.0452	-0.0452	0.934	0
regional	GMV	10pp	Brain size	regional_GMV_10pp	7	rs718766	121025502	C	T	53692	0.277388	0.0421379	0.00611345	5.47601e-12	5037	0.275065	0.00784212	0.0208491	0.706815	Concordant	2	1.817e-11	0.05649	0.0394	0.0308	0.1145	59.87
regional	IC	p24pr	Brain size	regional_IC_p24pr	8	rs564599954	40611411	T	A	53396	0.000674208	0.625051	0.111129	1.85971e-08	NA	NA	NA	NA	NA	NA	1	1.86e-08	1.86e-08	0.6251	0.6251	NA	NA
regional	IC	p32pr	Brain size	regional_IC_p32pr	17	rs574397178	16725113	A	G	53106	0.000244793	1.0195	0.169256	1.70771e-09	NA	NA	NA	NA	NA	NA	1	1.708e-09	1.708e-09	1.0195	1.0195	NA	NA
regional	GMV	47s	Brain size	regional_GMV_47s	8	rs10107636	120688930	C	T	53690	0.623915	-0.0369306	0.0057281	1.13878e-10	5037	0.377308	-0.0372155	0.0196449	0.0581709	Concordant	2	1.82e-11	1.82e-11	-0.037	-0.037	0.9889	0
regional	GMV	PGp	Brain size	regional_GMV_PGp	6	rs853974	127068983	C	T	53448	0.737174	-0.0394709	0.00655457	1.72393e-09	5036	0.276509	-0.07219	0.0218091	0.000932684	Concordant	2	1.82e-11	0.001005	-0.0422	-0.0492	0.1508	51.56
regional	SA	v23ab	Brain size	regional_SA_v23ab	2	2:61486689_AT_A	61486689	A	AT	53003	0.283352	-0.0402102	0.00630377	1.78534e-10	5036	0.270353	-0.0444097	0.020927	0.0338271	Concordant	2	1.82e-11	1.82e-11	-0.0406	-0.0406	0.8476	0
regional	IC	p47r	Brain size	regional_IC_p47r	10	10:127165631_CT_C	127165631	C	CT	52690	0.541687	0.0293305	0.00531163	3.35288e-08	NA	NA	NA	NA	NA	NA	1	3.353e-08	3.353e-08	0.0293	0.0293	NA	NA
regional	ISOVF	s6-8	Microstructural diffusivity	regional_ISOVF_s6-8	5	rs441428	2523098	A	G	51170	0.529949	0.0359066	0.00573312	3.77616e-10	4864	0.473376	0.0475524	0.0189855	0.0122566	Concordant	2	1.821e-11	1.821e-11	0.0369	0.0369	0.5571	0
regional	IC	STSda	Brain size	regional_IC_STSda	5	rs79720754	93072423	T	A	53495	0.00503785	0.260489	0.0398644	6.38731e-11	5028	0.00556881	0.201691	0.123664	0.102899	Concordant	2	1.822e-11	1.822e-11	0.255	0.255	0.6509	0
regional	IC	p47r	Brain size	regional_IC_p47r	5	rs7731752	170802522	C	T	52969	0.545083	0.0298262	0.00531258	1.97411e-08	NA	NA	NA	NA	NA	NA	1	1.974e-08	1.974e-08	0.0298	0.0298	NA	NA
regional	GMV	V6	Brain size	regional_GMV_V6	14	rs79676525	59612800	T	A	53416	0.120058	-0.0585716	0.00887396	4.10072e-11	5036	0.117951	-0.0412584	0.0299756	0.168699	Concordant	2	1.822e-11	1.822e-11	-0.0572	-0.0572	0.5797	0
regional	IC	p47r	Brain size	regional_IC_p47r	7	7:96217811_TA_T	96217811	T	TA	53586	0.690684	-0.053806	0.00569655	3.54143e-21	NA	NA	NA	NA	NA	NA	1	3.542e-21	3.542e-21	-0.0538	-0.0538	NA	NA
regional	IC	p9-46v	Brain size	regional_IC_p9-46v	10	10:127165631_CT_C	127165631	C	CT	52425	0.54164	0.0338773	0.00492194	5.86386e-12	NA	NA	NA	NA	NA	NA	1	5.864e-12	5.864e-12	0.0339	0.0339	NA	NA
regional	FI	3b	Brain size	regional_FI_3b	17	rs2668724	44347638	T	C	50560	0.21873	-0.0462149	0.00728836	2.28406e-10	5031	0.220036	-0.047821	0.0214946	0.0260952	Concordant	2	1.823e-11	1.823e-11	-0.0464	-0.0464	0.9436	0
regional	ISOVF	PreS	Microstructural diffusivity	regional_ISOVF_PreS	8	rs2514845	108993644	G	T	51413	0.648212	-0.0423699	0.00629827	1.72929e-11	4865	0.356629	-0.0201658	0.0195312	0.301841	Concordant	2	1.824e-11	1.116e-06	-0.0403	-0.039	0.2793	14.58
Corpus Callosum	Corpus Callosum	Corpus Callosum (Posterior)	Corpus Callosum	SubCor_Vol_CC.Posterior	3	rs1402450	132794916	A	G	53123	0.0975566	-0.0681336	0.0101077	1.57537e-11	5098	0.102001	-0.0310207	0.0316965	0.327739	Concordant	2	1.824e-11	1.062e-05	-0.0647	-0.0617	0.2646	19.64
regional	SA	9-46d	Brain size	regional_SA_9-46d	17	rs17698176	44819595	G	T	52387	0.225333	0.0449579	0.00660559	1.00324e-11	5037	0.208755	0.0150132	0.0226381	0.507213	Concordant	2	1.825e-11	0.003048	0.0426	0.0378	0.2042	37.98
Ventricle	Ventricle	4th Ventricle	Ventricle	SubCor_Vol_4th.Ventricle	7	rs17286505	103326246	C	G	52395	0.482823	-0.0368192	0.00559978	4.86161e-11	5064	0.468404	-0.0265028	0.0177755	0.135969	Concordant	2	1.826e-11	1.826e-11	-0.0359	-0.0359	0.5799	0
SubCor	SubCorVol	Cerebellum.Cortex	Brain size	SubCor_Vol_Cerebellum.Cortex	22	rs2845457	22065288	A	G	53444	0.168503	-0.0456473	0.00687313	3.10697e-11	5113	0.169666	-0.028054	0.0220507	0.203285	Concordant	2	1.828e-11	1.828e-11	-0.0441	-0.0441	0.4462	0
regional	GMV	POS1	Brain size	regional_GMV_POS1	9	rs401160	956064	T	G	53340	0.706243	0.0383298	0.00600154	1.69558e-10	5036	0.286041	0.0435393	0.0207201	0.0356136	Concordant	2	1.828e-11	1.828e-11	0.0387	0.0387	0.8092	0
regional	ICVF	47l	Microstructural coherence	regional_ICVF_47l	10	rs10884984	112255894	T	C	51207	0.240036	-0.0485055	0.00647111	6.59475e-14	4848	0.226898	0.0148901	0.0172986	0.389365	Discordant	2	1.83e-11	0.5515	-0.0407	-0.0188	0.0006	91.51
regional	SA	LO2	Brain size	regional_SA_LO2	7	rs12216643	156006665	A	G	53113	0.378175	0.0350903	0.00567567	6.30595e-10	5037	0.374528	0.0528856	0.01903	0.00545155	Concordant	2	1.83e-11	1.83e-11	0.0365	0.0365	0.3702	0
regional	MD	46	Microstructural diffusivity	regional_MD_46	8	rs2916756	6369298	A	G	51285	0.356147	0.0361461	0.00564524	1.52417e-10	4858	0.343454	0.0375062	0.0184082	0.0416028	Concordant	2	1.831e-11	1.831e-11	0.0363	0.0363	0.9437	0
regional	SA	PGs	Brain size	regional_SA_PGs	1	rs2991716	88423966	C	T	52965	0.481695	0.0383933	0.00571756	1.88095e-11	5037	0.467739	0.0190432	0.0191725	0.320587	Concordant	2	1.832e-11	1.832e-11	0.0368	0.0368	0.3335	0
regional	ICVF	p24pr	Microstructural coherence	regional_ICVF_p24pr	5	rs11436160	122680580	CA	C	50567	0.712609	-0.0356596	0.0053234	2.10362e-11	4859	0.288228	-0.0188826	0.0189516	0.319077	Concordant	2	1.836e-11	1.836e-11	-0.0344	-0.0344	0.3941	0
regional	GC	V2	Curvature	regional_GC_V2	1	rs36028749	98451459	G	A	53609	0.499226	-0.0359761	0.00541907	3.16235e-11	5030	0.509841	-0.0212495	0.0155741	0.172437	Concordant	2	1.837e-11	1.837e-11	-0.0344	-0.0344	0.3718	0
regional	IC	25	Brain size	regional_IC_25	15	rs16976472	55978024	C	G	53270	0.25336	0.0455684	0.00629975	4.71193e-13	5020	0.251494	-0.0129368	0.0202773	0.523477	Discordant	2	1.837e-11	0.5027	0.0404	0.0195	0.0059	86.83
regional	IC	PBelt	Brain size	regional_IC_PBelt	17	17:44204299_AC_A	44204299	A	AC	52731	0.215224	-0.0497986	0.00659295	4.24304e-14	NA	NA	NA	NA	NA	NA	1	4.243e-14	4.243e-14	-0.0498	-0.0498	NA	NA
regional	GMV	V3B	Brain size	regional_GMV_V3B	2	rs17396357	48252311	T	C	53311	0.379246	-0.040868	0.005963	7.20143e-12	5029	0.38626	-0.0111053	0.0193166	0.565351	Concordant	2	1.839e-11	0.02139	-0.0383	-0.0317	0.141	53.86
regional	IC	PBelt	Brain size	regional_IC_PBelt	1	1:22411715_ACT_A	22411715	A	ACT	53237	0.592201	-0.0299931	0.00546638	4.09209e-08	NA	NA	NA	NA	NA	NA	1	4.092e-08	4.092e-08	-0.03	-0.03	NA	NA
regional	IC	PBelt	Brain size	regional_IC_PBelt	1	rs59609827	183022555	TG	T	49073	0.442046	-0.0321903	0.00564222	1.16175e-08	NA	NA	NA	NA	NA	NA	1	1.162e-08	1.162e-08	-0.0322	-0.0322	NA	NA
regional	FI	FOP4	Brain size	regional_FI_FOP4	2	rs6738528	27149258	A	T	52959	0.388376	-0.0228215	0.00358593	1.96356e-10	5034	0.409714	-0.0456594	0.0184904	0.0135354	Concordant	2	1.844e-11	0.002277	-0.0236	-0.027	0.2253	31.98
regional	MD	OFC	Microstructural diffusivity	regional_MD_OFC	17	rs80028338	44161470	C	A	47355	0.181142	0.0485959	0.00729324	2.68031e-11	4856	0.221376	0.0269063	0.020462	0.18853	Concordant	2	1.844e-11	1.844e-11	0.0462	0.0462	0.3181	0
regional	IC	PBelt	Brain size	regional_IC_PBelt	6	rs777296514	105128554	A	T	53139	0.000987975	0.472522	0.0859059	3.788e-08	NA	NA	NA	NA	NA	NA	1	3.788e-08	3.788e-08	0.4725	0.4725	NA	NA
global	MC	NA	Curvature	global_MC	1	rs1452628	215139887	T	A	53301	0.377948	0.0356283	0.0054824	8.10393e-11	4864	0.362459	0.0261656	0.0144725	0.0706144	Concordant	2	1.846e-11	1.846e-11	0.0344	0.0344	0.5409	0
regional	SA	A4	Brain size	regional_SA_A4	7	rs42040	92245927	T	C	53660	0.243934	-0.0412307	0.00639124	1.11022e-10	5037	0.247767	-0.0394617	0.0210453	0.0607811	Concordant	2	1.847e-11	1.847e-11	-0.0411	-0.0411	0.9359	0
global	SA	NA	Brain size	global_SA	6	rs9388498	126873423	T	G	50228	0.169597	0.045756	0.00675742	1.27699e-11	4866	0.19554	0.0186637	0.0208533	0.370788	Concordant	2	1.85e-11	0.0006038	0.0432	0.0394	0.2165	34.53
regional	ISOVF	TPOJ3	Microstructural diffusivity	regional_ISOVF_TPOJ3	12	rs1560761	106477437	A	G	50606	0.441637	-0.0361973	0.00510028	1.27383e-12	4863	0.548427	0.0127511	0.0199405	0.522525	Discordant	2	1.851e-11	0.521	-0.0332	-0.0155	0.0174	82.32
regional	MD	6v	Microstructural diffusivity	regional_MD_6v	4	rs4693923	88888113	G	A	50834	0.875703	-0.0529405	0.00882443	1.98158e-09	4854	0.120416	-0.0848271	0.0262331	0.00122247	Concordant	2	1.853e-11	3.296e-06	-0.0562	-0.0593	0.2493	24.66
regional	SA	LO1	Brain size	regional_SA_LO1	6	rs11759026	126792095	G	A	53264	0.227555	0.040392	0.00680143	2.87199e-09	5037	0.247568	0.0768589	0.0218308	0.000430464	Concordant	2	1.853e-11	0.002242	0.0436	0.0527	0.1108	60.68
regional	CT	AIP	Cortical thickness	regional_CT_AIP	4	4:121716743_CAAAA_C	121716743	C	CAAAA	52705	0.283778	0.0401263	0.00609626	4.63788e-11	5037	0.278936	0.0286704	0.0197848	0.147306	Concordant	2	1.855e-11	1.855e-11	0.0391	0.0391	0.58	0
regional	ICVF	V4t	Microstructural coherence	regional_ICVF_V4t	8	rs59287733	9817344	GA	G	51105	0.517826	-0.0361679	0.00527291	6.92565e-12	4854	0.51267	-0.00895565	0.0176167	0.611199	Concordant	2	1.856e-11	0.02733	-0.0339	-0.0278	0.1389	54.34
SubCor	SubCorVol	VentralDC	Brain size	SubCor_Vol_VentralDC	20	rs149840699	49210579	A	G	52716	0.0743418	0.0651858	0.0096302	1.29767e-11	5111	0.0718059	0.0254618	0.0340131	0.454106	Concordant	2	1.857e-11	6.236e-05	0.0622	0.0587	0.2611	20.81
regional	MD	3a	Microstructural diffusivity	regional_MD_3a	1	rs2677111	215816688	A	C	50698	0.671249	0.0350467	0.0055329	2.38517e-10	4868	0.338948	0.0451943	0.0197514	0.0221287	Concordant	2	1.859e-11	1.859e-11	0.0358	0.0358	0.6208	0
regional	CT	A1	Cortical thickness	regional_CT_A1	2	rs11888559	204165171	C	T	53710	0.944377	-0.0766353	0.0129009	2.84451e-09	5037	0.0550923	-0.139355	0.04017	0.000522157	Concordant	2	1.861e-11	0.0009402	-0.0825	-0.0965	0.1371	54.75
regional	MD	IPS1	Microstructural diffusivity	regional_MD_IPS1	9	rs28591501	98278644	A	C	50031	0.325048	-0.0383281	0.00595978	1.26669e-10	4870	0.340246	-0.03634	0.0187342	0.052408	Concordant	2	1.861e-11	1.861e-11	-0.0381	-0.0381	0.9194	0
regional	IC	PeEc	Brain size	regional_IC_PeEc	11	rs181512717	105787925	A	T	53300	0.000347092	0.868321	0.145836	2.61501e-09	NA	NA	NA	NA	NA	NA	1	2.615e-09	2.615e-09	0.8683	0.8683	NA	NA
regional	GMV	V1	Brain size	regional_GMV_V1	3	rs10933713	193811305	G	C	53346	0.298335	0.0378776	0.00612081	6.08048e-10	5037	0.302958	0.0559347	0.0203767	0.00605052	Concordant	2	1.862e-11	1.862e-11	0.0394	0.0394	0.396	0
regional	CT	13l	Cortical thickness	regional_CT_13l	22	rs9466	38273749	C	T	53706	0.414888	-0.0387493	0.00587091	4.10554e-11	5037	0.417312	-0.026181	0.0187149	0.161831	Concordant	2	1.863e-11	1.863e-11	-0.0376	-0.0376	0.5217	0
regional	GMV	PoI2	Brain size	regional_GMV_PoI2	11	rs17207890	95490754	A	G	52580	0.349144	0.0379587	0.00573525	3.62864e-11	5035	0.349057	0.0249488	0.0189286	0.187486	Concordant	2	1.864e-11	1.864e-11	0.0369	0.0369	0.5107	0
regional	IC	PeEc	Brain size	regional_IC_PeEc	16	16:69135688_ACT_A	69135688	A	ACT	53519	0.099759	0.0627305	0.00902362	3.60613e-12	NA	NA	NA	NA	NA	NA	1	3.606e-12	3.606e-12	0.0627	0.0627	NA	NA
regional	SA	MI	Brain size	regional_SA_MI	20	rs2208029	3314702	C	T	52840	0.506822	-0.0349641	0.00549685	2.00769e-10	5036	0.475774	-0.0392371	0.0180975	0.0301516	Concordant	2	1.864e-11	1.864e-11	-0.0353	-0.0353	0.8213	0
regional	GMV	a24pr	Brain size	regional_GMV_a24pr	13	rs7319323	110955187	C	T	53357	0.29267	0.0397899	0.00671597	3.12919e-09	5036	0.291898	0.0794649	0.0220724	0.000317976	Concordant	2	1.867e-11	0.004522	0.0432	0.0541	0.0855	66.18
regional	GMV	PFt	Brain size	regional_GMV_PFt	7	rs2237467	50733316	A	G	52887	0.215251	0.0475454	0.00694495	7.59219e-12	5035	0.232473	0.0128948	0.0229913	0.574898	Concordant	2	1.871e-11	0.01929	0.0446	0.0372	0.1491	51.96
regional	IC	PeEc	Brain size	regional_IC_PeEc	20	rs5840125	6401100	AT	A	53470	0.640266	-0.0319745	0.0056349	1.39191e-08	NA	NA	NA	NA	NA	NA	1	1.392e-08	1.392e-08	-0.032	-0.032	NA	NA
regional	GMV	TE2a	Brain size	regional_GMV_TE2a	5	rs7715167	170778824	C	T	53703	0.613597	0.0390203	0.00569709	7.42845e-12	5037	0.403415	0.00974904	0.0195944	0.618807	Concordant	2	1.871e-11	0.0228	0.0367	0.0304	0.1514	51.4
regional	MD	i6-8	Microstructural diffusivity	regional_MD_i6-8	6	rs6930689	43293630	C	T	51564	0.286304	0.0429937	0.00621787	4.6938e-12	4855	0.298455	0.00838289	0.0193609	0.665028	Concordant	2	1.871e-11	0.06592	0.0398	0.0305	0.0887	65.48
regional	SA	VMV2	Brain size	regional_SA_VMV2	6	rs79398770	127277488	G	A	53706	0.0394649	-0.0933969	0.0145271	1.28326e-10	5037	0.0391106	-0.0925559	0.047715	0.0524084	Concordant	2	1.876e-11	1.876e-11	-0.0933	-0.0933	0.9865	0
regional	SA	DVT	Brain size	regional_SA_DVT	7	rs77324770	155772027	T	C	53370	0.0682031	-0.0736196	0.0113778	9.76986e-11	5037	0.0649196	-0.0708965	0.0394292	0.0721661	Concordant	2	1.877e-11	1.877e-11	-0.0734	-0.0734	0.9471	0
SubCor	SubCorVol	Cerebellum.White.Matter	Brain size	SubCor_Vol_Cerebellum.White.Matter	18	rs533334650	35324874	AT	A	49019	0.451172	-0.0364115	0.00569044	1.56691e-10	5103	0.457084	-0.0349327	0.0171312	0.0414371	Concordant	2	1.877e-11	1.877e-11	-0.0363	-0.0363	0.9347	0
regional	IC	PEF	Brain size	regional_IC_PEF	15	rs530653020	39633074	TA	T	52746	0.0894475	0.0923179	0.00811644	5.62259e-30	NA	NA	NA	NA	NA	NA	1	5.622e-30	5.622e-30	0.0923	0.0923	NA	NA
regional	ICVF	9m	Microstructural coherence	regional_ICVF_9m	6	rs35443312	149991761	C	T	51480	0.354837	-0.0338971	0.00546231	5.44724e-10	4853	0.636617	-0.036643	0.0142446	0.0100989	Concordant	2	1.877e-11	1.877e-11	-0.0342	-0.0342	0.8572	0
regional	ICVF	TGd	Microstructural coherence	regional_ICVF_TGd	9	rs567453	22021737	C	G	51372	0.486481	-0.0362341	0.00556583	7.51048e-11	4859	0.470056	-0.027639	0.0160446	0.0849548	Concordant	2	1.879e-11	1.879e-11	-0.0353	-0.0353	0.6128	0
regional	GMV	PFop	Brain size	regional_GMV_PFop	1	rs6427310	153815770	C	T	53681	0.821641	-0.0453967	0.0073075	5.22031e-10	5037	0.162895	-0.0716162	0.0262901	0.0064481	Concordant	2	1.881e-11	1.881e-11	-0.0473	-0.0473	0.3366	0
regional	ISOVF	7Pm	Microstructural diffusivity	regional_ISOVF_7Pm	1	rs12125606	12546694	T	C	51635	0.236613	0.0425142	0.00688613	6.6633e-10	4859	0.234102	0.0643917	0.0230569	0.00522657	Concordant	2	1.882e-11	1.882e-11	0.0443	0.0443	0.3633	0
regional	IC	PF	Brain size	regional_IC_PF	15	rs530653020	39633074	TA	T	53352	0.0898092	-0.0790709	0.00887125	4.95978e-19	NA	NA	NA	NA	NA	NA	1	4.96e-19	4.96e-19	-0.0791	-0.0791	NA	NA
regional	ISOVF	PCV	Microstructural diffusivity	regional_ISOVF_PCV	10	rs874149	21768560	G	A	51151	0.354001	0.0390339	0.00598969	7.18029e-11	4858	0.373405	0.0330337	0.0201009	0.100302	Concordant	2	1.884e-11	1.884e-11	0.0385	0.0385	0.7748	0
regional	GMV	OP1	Brain size	regional_GMV_OP1	3	rs2279829	147106319	T	C	53386	0.217173	-0.0448867	0.00683396	5.09339e-11	5037	0.214016	-0.0340043	0.0231994	0.14272	Concordant	2	1.885e-11	1.885e-11	-0.044	-0.044	0.6527	0
regional	ICVF	POS1	Microstructural coherence	regional_ICVF_POS1	16	rs11117257	87202200	C	G	51369	0.411308	0.0344815	0.00501147	5.96368e-12	4856	0.401771	0.00563976	0.0181253	0.755683	Concordant	2	1.886e-11	0.05933	0.0324	0.0253	0.1251	57.49
regional	FI	TPOJ2	Brain size	regional_FI_TPOJ2	20	rs6097618	52448936	C	G	52811	0.443544	-0.00454849	0.000686269	3.4061e-11	5035	0.55005	-0.0491055	0.0192872	0.0108961	Concordant	2	1.891e-11	0.3005	-0.0046	-0.0227	0.021	81.24
regional	SA	IPS1	Brain size	regional_SA_IPS1	4	rs2164106	73256772	C	T	50205	0.678618	-0.0453204	0.00663703	8.58619e-12	5036	0.320989	-0.0141759	0.0209543	0.498715	Concordant	2	1.894e-11	0.01116	-0.0425	-0.0361	0.1565	50.19
regional	ICVF	FFC	Microstructural coherence	regional_ICVF_FFC	8	rs10090939	11253814	G	C	49702	0.638425	-0.0347449	0.00534405	7.94689e-11	4855	0.37415	-0.0312874	0.0185702	0.0920234	Concordant	2	1.894e-11	1.894e-11	-0.0345	-0.0345	0.858	0
regional	ICVF	STGa	Microstructural coherence	regional_ICVF_STGa	9	rs7039165	113649462	G	A	50502	0.206358	0.0473525	0.00742573	1.80806e-10	4860	0.200514	0.0461601	0.02197	0.0356365	Concordant	2	1.896e-11	1.896e-11	0.0472	0.0472	0.959	0
regional	IC	PFcm	Brain size	regional_IC_PFcm	12	rs146795942	32473620	AC	A	49402	0.184851	-0.0354944	0.00645865	3.89315e-08	NA	NA	NA	NA	NA	NA	1	3.893e-08	3.893e-08	-0.0355	-0.0355	NA	NA
regional	SA	PI	Brain size	regional_SA_PI	7	rs12216643	156006665	A	G	53099	0.378199	0.0357346	0.00564368	2.42326e-10	5033	0.374528	0.0429447	0.0189861	0.0237031	Concordant	2	1.896e-11	1.896e-11	0.0363	0.0363	0.7158	0
regional	ISOVF	5m	Microstructural diffusivity	regional_ISOVF_5m	4	rs1882325	185126789	T	G	51260	0.343338	0.0432307	0.00636225	1.08414e-11	4865	0.347276	0.0153731	0.0207644	0.459083	Concordant	2	1.898e-11	0.00255	0.0408	0.0363	0.1996	39.23
regional	CT	2	Cortical thickness	regional_CT_2	17	rs12938775	2574821	A	G	53702	0.501853	-0.0365736	0.00541742	1.46727e-11	5037	0.510423	-0.0157203	0.0170833	0.357462	Concordant	2	1.901e-11	9.522e-05	-0.0347	-0.0324	0.2446	26.14
regional	ISOVF	MT	Microstructural diffusivity	regional_ISOVF_MT	17	rs7221167	43933307	C	T	47370	0.43061	0.0356486	0.00530411	1.80555e-11	4864	0.420539	0.0169387	0.0198296	0.392986	Concordant	2	1.901e-11	1.901e-11	0.0344	0.0344	0.362	0
regional	IC	PFcm	Brain size	regional_IC_PFcm	1	rs547028213	159136210	C	A	52711	0.000379427	-0.684625	0.124499	3.81869e-08	NA	NA	NA	NA	NA	NA	1	3.819e-08	3.819e-08	-0.6846	-0.6846	NA	NA
regional	IC	PFcm	Brain size	regional_IC_PFcm	2	rs12988826	6156496	T	C	50434	0.238698	-0.0348555	0.00582054	2.11966e-09	NA	NA	NA	NA	NA	NA	1	2.12e-09	2.12e-09	-0.0349	-0.0349	NA	NA
regional	ICVF	STGa	Microstructural coherence	regional_ICVF_STGa	10	rs72832241	112278788	A	G	51168	0.240541	-0.049321	0.00699262	1.74734e-12	4860	0.229527	-0.00216114	0.0206194	0.916526	Concordant	2	1.903e-11	0.2008	-0.0445	-0.0297	0.0303	78.69
regional	MD	DVT	Microstructural diffusivity	regional_MD_DVT	1	rs1556907	215368514	G	A	50880	0.395283	-0.0364332	0.00540117	1.5257e-11	4867	0.406308	-0.0157171	0.0185298	0.396321	Concordant	2	1.903e-11	1.841e-06	-0.0348	-0.0337	0.2831	13.2
regional	IC	ProS	Brain size	regional_IC_ProS	12	rs10861955	109037789	A	G	51943	0.526192	0.0279324	0.00443935	3.13419e-10	5017	0.467211	0.0467971	0.0184021	0.0109897	Concordant	2	1.908e-11	1.908e-11	0.029	0.029	0.319	0
regional	SA	RI	Brain size	regional_SA_RI	12	rs753041694	79784217	G	GAATC	53486	0.132483	-0.0537519	0.00813197	3.84464e-11	5037	0.147508	-0.0355148	0.0264429	0.179247	Concordant	2	1.91e-11	1.91e-11	-0.0522	-0.0522	0.5098	0
regional	SA	v23ab	Brain size	regional_SA_v23ab	5	rs7715167	170778824	C	T	53702	0.613581	0.0392964	0.00576129	9.05578e-12	5036	0.403396	0.0119585	0.0192629	0.53473	Concordant	2	1.911e-11	0.009087	0.0371	0.0318	0.1739	45.91
regional	ICVF	24dd	Microstructural coherence	regional_ICVF_24dd	7	rs112008509	556121	G	A	49420	0.136635	-0.046177	0.00696117	3.27777e-11	4854	0.12876	-0.030369	0.025564	0.234849	Concordant	2	1.912e-11	1.912e-11	-0.0451	-0.0451	0.5507	0
regional	ICVF	47l	Microstructural coherence	regional_ICVF_47l	11	11:86230725_GA_G	86230725	G	GA	51510	0.0351388	-0.0963199	0.0150017	1.35737e-10	4848	0.0363036	-0.0785366	0.0391997	0.0451236	Concordant	2	1.912e-11	1.912e-11	-0.094	-0.094	0.6718	0
regional	ISOVF	AIP	Microstructural diffusivity	regional_ISOVF_AIP	17	rs4794720	55392223	A	G	50458	0.642851	-0.0372733	0.00543597	7.04239e-12	4856	0.355642	-0.00723392	0.0200722	0.718551	Concordant	2	1.912e-11	0.03735	-0.0352	-0.0285	0.1486	52.08
regional	MD	PBelt	Microstructural diffusivity	regional_MD_PBelt	8	rs9286062	11118527	A	G	49427	0.544945	0.0339518	0.00494444	6.57199e-12	4873	0.455879	0.00506104	0.0190138	0.790102	Concordant	2	1.912e-11	0.05517	0.0321	0.0253	0.1414	53.76
regional	GMV	POS2	Brain size	regional_GMV_POS2	2	rs12478433	221201901	A	G	53385	0.579489	-0.0368367	0.00569642	1.00201e-10	5037	0.435775	-0.0346697	0.0192263	0.0713503	Concordant	2	1.913e-11	1.913e-11	-0.0367	-0.0367	0.9139	0
regional	IC	PFm	Brain size	regional_IC_PFm	17	17:44107487_GT_G	44107487	G	GT	51686	0.207551	-0.0401376	0.00620118	9.63489e-11	NA	NA	NA	NA	NA	NA	1	9.635e-11	9.635e-11	-0.0401	-0.0401	NA	NA
regional	GMV	a9-46v	Brain size	regional_GMV_a9-46v	12	rs3741499	56474379	C	T	53502	0.648546	-0.0351259	0.00568842	6.61689e-10	5037	0.331745	-0.0575009	0.020257	0.00453157	Concordant	2	1.914e-11	2.445e-07	-0.0368	-0.0379	0.2876	11.57
regional	GMV	p24	Brain size	regional_GMV_p24	12	rs11114197	80024095	T	A	52168	0.690404	0.0402909	0.00657338	8.82067e-10	5036	0.34303	0.059529	0.0206996	0.00402945	Concordant	2	1.915e-11	1.915e-11	0.0421	0.0421	0.3757	0
regional	FA	VVC	Microstructural coherence	regional_FA_VVC	4	rs34592089	102926923	A	G	51550	0.0592435	0.0758157	0.0115857	5.99326e-11	4866	0.0568229	0.0551676	0.0345558	0.110382	Concordant	2	1.92e-11	1.92e-11	0.0737	0.0737	0.571	0
regional	GMV	TGd	Brain size	regional_GMV_TGd	12	rs1038196	66343400	C	G	53709	0.507699	-0.0359791	0.00552414	7.36326e-11	5037	0.478658	-0.0311389	0.0189853	0.100973	Concordant	2	1.92e-11	1.92e-11	-0.0356	-0.0356	0.8066	0
regional	GMV	V2	Brain size	regional_GMV_V2	9	rs10217651	118923652	G	A	53000	0.613896	0.0370627	0.00571331	8.75138e-11	5036	0.596902	0.0335208	0.0193643	0.083441	Concordant	2	1.923e-11	1.923e-11	0.0368	0.0368	0.8607	0
regional	ISOVF	PGs	Microstructural diffusivity	regional_ISOVF_PGs	8	rs2916731	6372483	G	A	51563	0.385722	0.0321493	0.00535209	1.89135e-09	4853	0.379044	0.0647965	0.0189274	0.000618398	Concordant	2	1.923e-11	0.005152	0.0346	0.0434	0.097	63.7
regional	GC	d23ab	Curvature	regional_GC_d23ab	17	rs12953096	44332959	T	C	51660	0.172416	-0.0407584	0.00655787	5.12642e-10	5030	0.156163	-0.0683011	0.0248262	0.00593839	Concordant	2	1.924e-11	9.946e-07	-0.0426	-0.0441	0.2834	13.08
regional	MD	6mp	Microstructural diffusivity	regional_MD_6mp	5	rs11241697	122763204	C	T	50325	0.417367	-0.0350524	0.00598681	4.77187e-09	4845	0.408875	-0.0576108	0.0163301	0.000418903	Concordant	2	1.926e-11	4.128e-05	-0.0377	-0.0412	0.1946	40.55
regional	IC	V1	Brain size	regional_IC_V1	2	rs56077086	45153801	T	G	52562	0.304155	0.0383974	0.00616032	4.57537e-10	5035	0.318371	0.050837	0.0198648	0.010493	Concordant	2	1.928e-11	1.928e-11	0.0395	0.0395	0.5498	0
regional	SA	8BM	Brain size	regional_SA_8BM	10	rs7094463	114711983	G	A	53693	0.531298	-0.035186	0.00543372	9.45088e-11	5036	0.466044	-0.0324893	0.0183636	0.0768562	Concordant	2	1.928e-11	1.928e-11	-0.035	-0.035	0.888	0
regional	SA	PHT	Brain size	regional_SA_PHT	3	rs9811261	136098559	A	C	53594	0.329701	-0.0353842	0.0059271	2.3741e-09	5036	0.336577	-0.0677682	0.0196519	0.000563858	Concordant	2	1.928e-11	0.002486	-0.0381	-0.0462	0.1146	59.82
regional	IC	PFop	Brain size	regional_IC_PFop	17	rs1724429	43662020	G	A	51157	0.189319	-0.0441278	0.00674191	5.93812e-11	NA	NA	NA	NA	NA	NA	1	5.938e-11	5.938e-11	-0.0441	-0.0441	NA	NA
regional	SA	A1	Brain size	regional_SA_A1	17	rs117560908	43781083	T	C	50826	0.260369	0.0411506	0.00675219	1.09843e-09	5037	0.249752	0.0679718	0.0223944	0.00240366	Concordant	2	1.931e-11	8.98e-06	0.0434	0.0461	0.2515	23.95
regional	IC	PFop	Brain size	regional_IC_PFop	1	rs56285939	23508673	TA	T	50548	0.213579	-0.0364919	0.0064817	1.80227e-08	NA	NA	NA	NA	NA	NA	1	1.802e-08	1.802e-08	-0.0365	-0.0365	NA	NA
regional	CT	STV	Cortical thickness	regional_CT_STV	8	rs3200031	26227484	T	C	53275	0.0778789	0.0727735	0.0107114	1.09053e-11	5037	0.0714711	0.0256004	0.0351098	0.465908	Concordant	2	1.932e-11	0.002764	0.0688	0.061	0.1988	39.45
