## Supplementary Tables for "Polygenic hierarchies of macroscale brain structural organisation" (part 14 of 23)

### Sheet: ST3 (continued)
Supplementary Table 3: Genome-wide significant SNPs in the Meta-analyses, and their association in UKB and ABCD
regional	SA	PeEc	Brain size	regional_SA_PeEc	12	rs1494508	65842258	G	A	53710	0.62952	-0.0387787	0.00597633	8.65745e-11	5037	0.380782	-0.0347349	0.0201481	0.0847112	Concordant	2	1.932e-11	1.932e-11	-0.0385	-0.0385	0.8474	0
regional	IC	PFop	Brain size	regional_IC_PFop	2	rs7606059	188152749	C	T	51559	0.666479	-0.0311008	0.00555299	2.13449e-08	NA	NA	NA	NA	NA	NA	1	2.135e-08	2.135e-08	-0.0311	-0.0311	NA	NA
regional	IC	PFop	Brain size	regional_IC_PFop	2	2:238971897_GT_G	238971897	G	GT	51686	0.476435	-0.0324961	0.00524768	5.92257e-10	NA	NA	NA	NA	NA	NA	1	5.923e-10	5.923e-10	-0.0325	-0.0325	NA	NA
regional	ISOVF	24dd	Microstructural diffusivity	regional_ISOVF_24dd	10	rs12770228	21783634	A	G	51482	0.313945	0.0377052	0.00589173	1.55692e-10	4865	0.325694	0.0418461	0.020621	0.0424283	Concordant	2	1.934e-11	1.934e-11	0.038	0.038	0.8469	0
regional	SA	a9-46v	Brain size	regional_SA_a9-46v	15	rs1837915	87964527	C	T	52338	0.648171	-0.0386618	0.00581377	2.93035e-11	5037	0.34187	-0.0230697	0.0194844	0.236408	Concordant	2	1.934e-11	1.934e-11	-0.0374	-0.0374	0.4432	0
regional	ISOVF	V1	Microstructural diffusivity	regional_ISOVF_V1	1	rs6658111	47980916	G	T	51179	0.363968	0.033655	0.00501219	1.8855e-11	4862	0.385438	0.0162075	0.0156844	0.301439	Concordant	2	1.939e-11	1.914e-07	0.032	0.0313	0.2893	10.94
regional	SA	RSC	Brain size	regional_SA_RSC	3	rs62246055	71515183	T	C	53318	0.32414	0.0381941	0.0056696	1.6207e-11	5036	0.326747	0.0168076	0.0200344	0.401505	Concordant	2	1.939e-11	1.031e-08	0.0366	0.0361	0.3043	5.22
regional	IC	PFop	Brain size	regional_IC_PFop	6	rs557087490	103583957	T	A	53414	0.000711424	0.55093	0.0966348	1.18999e-08	NA	NA	NA	NA	NA	NA	1	1.19e-08	1.19e-08	0.5509	0.5509	NA	NA
regional	IC	PFt	Brain size	regional_IC_PFt	6	rs76611955	127090025	T	A	53119	0.0402493	-0.0849767	0.013078	8.15512e-11	5019	0.0403467	-0.0677834	0.0392672	0.0843095	Concordant	2	1.943e-11	1.943e-11	-0.0833	-0.0833	0.6778	0
regional	SA	SCEF	Brain size	regional_SA_SCEF	12	rs73123652	65874956	C	T	52531	0.106766	-0.0573938	0.00896148	1.50866e-10	5035	0.100199	-0.0630762	0.0313808	0.0444286	Concordant	2	1.943e-11	1.943e-11	-0.0578	-0.0578	0.8618	0
regional	MD	FOP1	Microstructural diffusivity	regional_MD_FOP1	16	rs2966249	82125995	T	C	51391	0.366193	-0.0319092	0.00514569	5.60528e-10	4868	0.365448	-0.0464015	0.0172729	0.00722327	Concordant	2	1.946e-11	1.946e-11	-0.0331	-0.0331	0.4213	0
regional	OD	46	Orientation dispersion	regional_OD_46	5	rs6893539	122705737	A	C	51566	0.708189	-0.0403818	0.00606606	2.79466e-11	4857	0.290097	-0.0220938	0.0166007	0.183224	Concordant	2	1.954e-11	3.663e-09	-0.0382	-0.0378	0.3008	6.6
regional	FI	PHA3	Brain size	regional_FI_PHA3	12	rs7968515	28695847	G	A	52955	0.440742	0.00574406	0.000861767	2.6386e-11	5034	0.438915	0.0215999	0.0191681	0.2598	Concordant	2	1.955e-11	1.955e-11	0.0058	0.0058	0.4086	0
regional	IC	PFt	Brain size	regional_IC_PFt	15	rs530653020	39633074	TA	T	53135	0.0899313	-0.0911033	0.00899004	3.91142e-24	NA	NA	NA	NA	NA	NA	1	3.911e-24	3.911e-24	-0.0911	-0.0911	NA	NA
regional	SA	a24pr	Brain size	regional_SA_a24pr	6	rs34539692	126747110	C	A	53397	0.314034	-0.0358195	0.0061486	5.68996e-09	5035	0.29573	-0.0858504	0.02137	5.88615e-05	Concordant	2	1.955e-11	0.02162	-0.0396	-0.0566	0.0245	80.25
regional	IC	PFt	Brain size	regional_IC_PFt	17	rs199441	44773783	G	A	53044	0.787092	0.0439413	0.00629068	2.8454e-12	NA	NA	NA	NA	NA	NA	1	2.846e-12	2.846e-12	0.0439	0.0439	NA	NA
SubCor	SubCorVol	Thalamus.Proper	Brain size	SubCor_Vol_Thalamus.Proper	15	rs17765642	63814640	A	G	53583	0.155777	0.0451134	0.00710277	2.13197e-10	5110	0.171526	0.0497433	0.0229182	0.0299713	Concordant	2	1.955e-11	1.955e-11	0.0455	0.0455	0.847	0
regional	MD	9a	Microstructural diffusivity	regional_MD_9a	7	rs34855316	19622838	CTA	C	50193	0.31339	0.0388439	0.00605792	1.43538e-10	4863	0.309891	0.0366931	0.018567	0.0481262	Concordant	2	1.962e-11	1.962e-11	0.0386	0.0386	0.9123	0
regional	ISOVF	9-46d	Microstructural diffusivity	regional_ISOVF_9-46d	17	rs8070286	54574631	C	T	51599	0.752553	-0.0408848	0.00605751	1.48412e-11	4861	0.253034	-0.0167376	0.0218362	0.443375	Concordant	2	1.963e-11	1.678e-06	-0.0392	-0.0379	0.2866	11.93
regional	OD	10d	Orientation dispersion	regional_OD_10d	19	rs769449	45410002	A	G	51603	0.122512	-0.0595939	0.00879888	1.2623e-11	4850	0.119278	-0.0249806	0.0216073	0.247633	Concordant	2	1.963e-11	0.003417	-0.0547	-0.0479	0.1379	54.57
SubCor	SubCorVol	VentralDC	Brain size	SubCor_Vol_VentralDC	14	rs28799363	53786676	C	T	53744	0.267193	-0.0355114	0.00567277	3.85019e-10	5111	0.270495	-0.0497476	0.019828	0.012109	Concordant	2	1.965e-11	1.965e-11	-0.0366	-0.0366	0.49	0
regional	IC	PFt	Brain size	regional_IC_PFt	2	2:98434931_GGGGGC_G	98434931	G	GGGGGC	49276	0.362631	0.0330095	0.00556214	2.94417e-09	NA	NA	NA	NA	NA	NA	1	2.944e-09	2.944e-09	0.033	0.033	NA	NA
regional	ISOVF	24dv	Microstructural diffusivity	regional_ISOVF_24dv	5	rs3099589	2516267	T	G	51060	0.515873	0.0349766	0.00545376	1.42398e-10	4865	0.509455	0.0399846	0.0201649	0.0473808	Concordant	2	1.966e-11	1.966e-11	0.0353	0.0353	0.8105	0
regional	SA	PGs	Brain size	regional_SA_PGs	3	rs13081914	141674923	T	C	53133	0.851015	-0.0534636	0.00801365	2.53072e-11	5037	0.150685	-0.0294974	0.0263903	0.263679	Concordant	2	1.966e-11	1.966e-11	-0.0514	-0.0514	0.3849	0
regional	ICVF	8C	Microstructural coherence	regional_ICVF_8C	10	rs4748977	25052042	T	A	51097	0.66683	-0.0348087	0.0054364	1.52458e-10	4855	0.338208	-0.0340261	0.0169962	0.0452862	Concordant	2	1.967e-11	1.967e-11	-0.0347	-0.0347	0.965	0
regional	MC	4	Curvature	regional_MC_4	4	rs13135092	103198082	G	A	53363	0.0781066	0.0815043	0.00961742	2.35777e-17	5035	0.0855015	-0.116529	0.028379	4.02256e-05	Discordant	2	1.968e-11	0.8739	0.0611	-0.0157	0	97.71
regional	GC	FOP2	Curvature	regional_GC_FOP2	15	rs115241741	39809640	A	C	52580	0.0489254	0.0611051	0.00903648	1.36053e-11	5029	0.0536886	0.022761	0.034368	0.507796	Concordant	2	1.971e-11	9.83e-06	0.0586	0.0563	0.2806	14.11
regional	SA	OFC	Brain size	regional_SA_OFC	20	rs77431825	7386710	A	C	53489	0.172269	0.0492278	0.00738938	2.70181e-11	5037	0.175501	0.0279259	0.024442	0.253229	Concordant	2	1.979e-11	1.979e-11	0.0474	0.0474	0.4041	0
regional	IC	PGi	Brain size	regional_IC_PGi	10	rs539818336	391689	T	C	52976	0.00540811	0.202409	0.0360563	1.98052e-08	NA	NA	NA	NA	NA	NA	1	1.981e-08	1.981e-08	0.2024	0.2024	NA	NA
SubCor	SubCorVol	Pallidum	Brain size	SubCor_Vol_Pallidum	4	rs45499402	89043634	C	G	53733	0.11452	-0.058431	0.00834151	2.47261e-12	5104	0.111285	0.000505655	0.0279581	0.98557	Discordant	2	1.983e-11	0.2249	-0.0536	-0.035	0.0434	75.49
regional	ICVF	PFt	Microstructural coherence	regional_ICVF_PFt	9	rs567453	22021737	C	G	51389	0.486563	-0.0346801	0.00541263	1.48171e-10	4856	0.470037	-0.0325948	0.0164036	0.0469168	Concordant	2	1.984e-11	1.984e-11	-0.0345	-0.0345	0.9039	0
regional	GMV	FOP2	Brain size	regional_GMV_FOP2	12	rs3184504	111884608	C	T	53699	0.517049	0.036533	0.00548972	2.8369e-11	5035	0.495134	0.0212556	0.018446	0.249193	Concordant	2	1.986e-11	1.986e-11	0.0353	0.0353	0.4273	0
regional	ISOVF	DVT	Microstructural diffusivity	regional_ISOVF_DVT	1	rs12125606	12546694	T	C	51635	0.236613	0.0388331	0.00611491	2.14533e-10	4859	0.233793	0.0505853	0.0228483	0.0268315	Concordant	2	1.986e-11	1.986e-11	0.0396	0.0396	0.6193	0
regional	IC	PGi	Brain size	regional_IC_PGi	23	rs782814857	145839783	C	A	53270	0.00193586	0.267966	0.0491358	4.93668e-08	NA	NA	NA	NA	NA	NA	1	4.937e-08	4.937e-08	0.268	0.268	NA	NA
regional	GMV	ProS	Brain size	regional_GMV_ProS	3	rs7631875	88595548	A	G	53131	0.26445	-0.0419714	0.00646558	8.49721e-11	5034	0.279996	-0.0364701	0.0214045	0.0884087	Concordant	2	1.988e-11	1.988e-11	-0.0415	-0.0415	0.8057	0
regional	GMV	PoI2	Brain size	regional_GMV_PoI2	8	rs7822457	120614854	G	A	53709	0.44257	-0.0345096	0.00542465	1.99625e-10	5035	0.454618	-0.0397101	0.0185667	0.0324531	Concordant	2	1.998e-11	1.998e-11	-0.0349	-0.0349	0.788	0
regional	FI	13l	Brain size	regional_FI_13l	2	rs57681139	98454473	T	C	53258	0.391735	0.019132	0.00293493	7.09068e-11	5032	0.377683	0.0320795	0.0186846	0.0859976	Concordant	2	1.998e-11	1.998e-11	0.0194	0.0194	0.4936	0
regional	GMV	V1	Brain size	regional_GMV_V1	2	rs1451533	105466005	A	G	52378	0.267221	-0.042763	0.00639978	2.35776e-11	5037	0.270101	-0.0227106	0.0213231	0.286843	Concordant	2	1.999e-11	1.999e-11	-0.0411	-0.0411	0.3677	0
regional	IC	PGp	Brain size	regional_IC_PGp	17	rs2732687	44338694	A	G	50305	0.230971	-0.0479668	0.00628279	2.26459e-14	NA	NA	NA	NA	NA	NA	1	2.265e-14	2.265e-14	-0.048	-0.048	NA	NA
regional	SA	V4	Brain size	regional_SA_V4	2	2:61486689_AT_A	61486689	A	AT	53011	0.283366	-0.0388979	0.00601192	9.7915e-11	5037	0.2703	-0.0361016	0.0204283	0.0771883	Concordant	2	2.002e-11	2.002e-11	-0.0387	-0.0387	0.8955	0
regional	GMV	13l	Brain size	regional_GMV_13l	6	rs1268122	126349980	G	T	53221	0.668016	0.0396128	0.00593706	2.5211e-11	5037	0.320727	0.0220386	0.0210509	0.295136	Concordant	2	2.003e-11	2.003e-11	0.0383	0.0383	0.4217	0
regional	IC	PFcm	Brain size	regional_IC_PFcm	17	rs62061845	44190156	C	T	51780	0.212428	-0.0376469	0.00598758	3.22617e-10	5035	0.219762	-0.0542662	0.0222394	0.0146834	Concordant	2	2.005e-11	2.005e-11	-0.0388	-0.0388	0.4705	0
regional	ICVF	24dd	Microstructural coherence	regional_ICVF_24dd	22	rs4820293	38070921	G	A	51017	0.577847	-0.0332196	0.00477009	3.30385e-12	4854	0.419757	0.000694652	0.0173865	0.96813	Discordant	2	2.009e-11	0.2153	-0.0308	-0.0204	0.06	71.74
regional	FI	8C	Brain size	regional_FI_8C	19	rs2240665	3456738	C	T	52560	0.335807	0.0168947	0.0025052	1.54273e-11	5028	0.336516	0.00266941	0.01921	0.889482	Concordant	2	2.011e-11	2.011e-11	0.0167	0.0167	0.4628	0
regional	GMV	LO3	Brain size	regional_GMV_LO3	2	rs669952	4563477	A	G	53014	0.179745	0.0496434	0.00770584	1.17674e-10	5037	0.188902	0.0472091	0.0253618	0.0626844	Concordant	2	2.011e-11	2.011e-11	0.0494	0.0494	0.9268	0
regional	IC	PGs	Brain size	regional_IC_PGs	11	rs531149585	119779653	T	C	53372	0.00146144	0.363115	0.0653303	2.72677e-08	NA	NA	NA	NA	NA	NA	1	2.727e-08	2.727e-08	0.3631	0.3631	NA	NA
regional	SA	V3A	Brain size	regional_SA_V3A	1	rs1701531	64217388	A	G	53693	0.162414	-0.0496119	0.00776483	1.66635e-10	5037	0.153464	-0.0542348	0.0265794	0.0413025	Concordant	2	2.012e-11	2.012e-11	-0.05	-0.05	0.8674	0
regional	SA	24dd	Brain size	regional_SA_24dd	12	rs7300943	53912599	G	C	52852	0.462234	0.0354596	0.00559874	2.39672e-10	5035	0.526018	0.0410567	0.0184941	0.0264197	Concordant	2	2.013e-11	2.013e-11	0.0359	0.0359	0.7721	0
regional	IC	PH	Brain size	regional_IC_PH	13	13:99257869_AAT_A	99257869	A	AAT	50117	0.370982	0.0313766	0.0057526	4.91574e-08	NA	NA	NA	NA	NA	NA	1	4.916e-08	4.916e-08	0.0314	0.0314	NA	NA
regional	IC	PH	Brain size	regional_IC_PH	17	17:44212525_GA_G	44212525	G	GA	51607	0.203219	-0.0409677	0.00678957	1.60034e-09	NA	NA	NA	NA	NA	NA	1	1.6e-09	1.6e-09	-0.041	-0.041	NA	NA
regional	FI	PEF	Brain size	regional_FI_PEF	19	rs149613817	34377517	A	T	53380	0.000749344	0.150216	0.0835583	0.0722188	5034	0.00178784	0.192555	0.0297286	9.35041e-11	Concordant	2	2.014e-11	2.014e-11	0.1878	0.1878	0.6331	0
regional	IC	PHA1	Brain size	regional_IC_PHA1	10	rs146874249	34264966	CAT	C	52200	0.259473	-0.0369717	0.0061972	2.43345e-09	NA	NA	NA	NA	NA	NA	1	2.433e-09	2.433e-09	-0.037	-0.037	NA	NA
regional	ICVF	PFm	Microstructural coherence	regional_ICVF_PFm	15	rs200201338	81241246	T	TGAA	51585	0.0217893	-0.126318	0.017651	8.27929e-13	4854	0.0183354	0.0087851	0.0509049	0.862983	Discordant	2	2.015e-11	0.316	-0.1118	-0.0672	0.0122	84.1
regional	CT	V4	Cortical thickness	regional_CT_V4	1	rs1801133	11856378	A	G	53706	0.338156	0.0418669	0.00600998	3.25532e-12	5036	0.343427	0.00581901	0.0178005	0.743742	Concordant	2	2.017e-11	0.115	0.0382	0.0277	0.055	72.84
regional	SA	6v	Brain size	regional_SA_6v	12	rs1971230	53827209	A	G	53639	0.180447	0.0465964	0.00725823	1.36448e-10	5036	0.174047	0.0483346	0.0249772	0.0529717	Concordant	2	2.017e-11	2.017e-11	0.0467	0.0467	0.9467	0
regional	IC	PHA1	Brain size	regional_IC_PHA1	1	rs71578487	150340059	GTAAC	G	52334	0.483844	0.0296979	0.00540619	3.94446e-08	NA	NA	NA	NA	NA	NA	1	3.945e-08	3.945e-08	0.0297	0.0297	NA	NA
regional	SA	52	Brain size	regional_SA_52	5	rs34592828	75996909	A	G	53703	0.0450813	0.0865444	0.0136618	2.37657e-10	5031	0.03548	0.113827	0.050424	0.0239828	Concordant	2	2.019e-11	2.019e-11	0.0884	0.0884	0.6015	0
regional	GMV	MST	Brain size	regional_GMV_MST	19	19:13123750_AG_A	13123750	A	AG	53123	0.149549	0.0498587	0.00812475	8.42852e-10	5037	0.157733	0.0746068	0.0262054	0.00441327	Concordant	2	2.021e-11	2.021e-11	0.052	0.052	0.367	0
regional	SA	AIP	Brain size	regional_SA_AIP	15	rs77493130	39630017	C	T	53693	0.364936	0.0381783	0.00585579	7.04269e-11	5037	0.360036	0.0317108	0.0199048	0.111133	Concordant	2	2.023e-11	2.023e-11	0.0377	0.0377	0.7553	0
regional	GMV	AVI	Brain size	regional_GMV_AVI	11	rs12417256	120337519	C	A	53645	0.393336	-0.0374495	0.00558961	2.08639e-11	5035	0.386792	-0.0186354	0.0189997	0.326678	Concordant	2	2.024e-11	2.024e-11	-0.036	-0.036	0.3421	0
regional	IC	PHA2	Brain size	regional_IC_PHA2	10	rs532540022	38330238	TTATA	T	53210	0.000187935	0.90298	0.162758	2.88995e-08	NA	NA	NA	NA	NA	NA	1	2.89e-08	2.89e-08	0.903	0.903	NA	NA
regional	IC	PHA2	Brain size	regional_IC_PHA2	11	rs542993078	1790109	G	C	53138	0.00052693	0.550067	0.0972987	1.57313e-08	NA	NA	NA	NA	NA	NA	1	1.573e-08	1.573e-08	0.5501	0.5501	NA	NA
regional	SA	IP2	Brain size	regional_SA_IP2	15	rs62005276	39742570	C	T	53700	0.874395	0.0560257	0.00857908	6.5547e-11	5037	0.121203	0.046134	0.0297951	0.121533	Concordant	2	2.028e-11	2.028e-11	0.0553	0.0553	0.7497	0
regional	SA	31pv	Brain size	regional_SA_31pv	15	rs16976472	55978024	C	G	53365	0.253331	0.0439505	0.00650017	1.36625e-11	5037	0.252035	0.0169507	0.022283	0.446835	Concordant	2	2.029e-11	0.0002324	0.0418	0.0389	0.2447	26.09
regional	IC	PHA2	Brain size	regional_IC_PHA2	1	rs200746796	158084097	G	C	53210	0.000911483	0.403849	0.073959	4.74934e-08	NA	NA	NA	NA	NA	NA	1	4.749e-08	4.749e-08	0.4038	0.4038	NA	NA
regional	IC	PHA2	Brain size	regional_IC_PHA2	22	rs587678788	24352506	T	C	53306	0.000234495	0.826893	0.14558	1.34709e-08	NA	NA	NA	NA	NA	NA	1	1.347e-08	1.347e-08	0.8269	0.8269	NA	NA
regional	IC	PHA2	Brain size	regional_IC_PHA2	6	rs539761842	133309277	G	C	53299	0.000506576	0.592147	0.0990786	2.27925e-09	NA	NA	NA	NA	NA	NA	1	2.279e-09	2.279e-09	0.5921	0.5921	NA	NA
regional	IC	PHA2	Brain size	regional_IC_PHA2	9	rs534746716	120004809	C	A	53441	0.000748489	0.465174	0.0814234	1.10984e-08	NA	NA	NA	NA	NA	NA	1	1.11e-08	1.11e-08	0.4652	0.4652	NA	NA
regional	CT	3b	Cortical thickness	regional_CT_3b	15	rs6492885	39712918	C	T	51770	0.784286	0.0419371	0.00646364	8.68887e-11	5035	0.223535	0.0342967	0.019872	0.0843691	Concordant	2	2.03e-11	2.03e-11	0.0412	0.0412	0.7146	0
regional	GMV	V3B	Brain size	regional_GMV_V3B	19	rs111584273	13296650	T	C	53663	0.30002	-0.0426618	0.00630879	1.35826e-11	5029	0.295188	-0.0166128	0.0209248	0.427237	Concordant	2	2.034e-11	0.0004092	-0.0405	-0.0373	0.2333	29.61
regional	SA	pOFC	Brain size	regional_SA_pOFC	6	rs13212016	127326642	T	C	53136	0.271671	-0.0421357	0.0063358	2.92252e-11	5037	0.262359	-0.0247178	0.0216118	0.252739	Concordant	2	2.034e-11	2.034e-11	-0.0408	-0.0408	0.4393	0
regional	IC	PHT	Brain size	regional_IC_PHT	12	12:65840511_GA_G	65840511	G	GA	52825	0.632636	-0.0343355	0.00534432	1.32152e-10	NA	NA	NA	NA	NA	NA	1	1.322e-10	1.322e-10	-0.0343	-0.0343	NA	NA
regional	MC	11l	Curvature	regional_MC_11l	12	rs11049418	28345087	T	C	52838	0.308963	-0.0410528	0.00653573	3.35781e-10	5037	0.302859	-0.050046	0.0210557	0.0174617	Concordant	2	2.034e-11	2.034e-11	-0.0418	-0.0418	0.6833	0
regional	MD	RI	Microstructural diffusivity	regional_MD_RI	3	rs10933668	194470632	C	T	51358	0.311159	-0.0358273	0.00532035	1.65047e-11	4858	0.317517	-0.015745	0.017092	0.356953	Concordant	2	2.035e-11	2.042e-05	-0.0341	-0.0324	0.2619	20.54
regional	IC	PHT	Brain size	regional_IC_PHT	17	rs7219015	2555592	T	C	53017	0.216119	-0.0362061	0.00629779	8.97695e-09	NA	NA	NA	NA	NA	NA	1	8.976e-09	8.976e-09	-0.0362	-0.0362	NA	NA
regional	ICVF	44	Microstructural coherence	regional_ICVF_44	7	rs117800056	4864304	A	G	51362	0.0234415	-0.11515	0.0186883	7.20032e-10	4861	0.0253034	-0.146959	0.0544857	0.00699236	Concordant	2	2.036e-11	2.036e-11	-0.1185	-0.1185	0.5808	0
regional	FI	PEF	Brain size	regional_FI_PEF	10	rs188085910	134076491	T	C	53303	0.00159466	0.0892068	0.0567038	0.115671	5034	0.00228447	0.17519	0.0263063	2.74541e-11	Concordant	2	2.038e-11	0.0002785	0.16	0.1469	0.169	47.15
regional	ISOVF	p32pr	Microstructural diffusivity	regional_ISOVF_p32pr	16	rs226859	19608795	G	A	51058	0.213845	0.0388002	0.00640092	1.34716e-09	4865	0.221583	0.0804388	0.0243321	0.000946804	Concordant	2	2.038e-11	0.007252	0.0415	0.053	0.0979	63.49
regional	MD	45	Microstructural diffusivity	regional_MD_45	16	rs11641011	51446384	T	C	51531	0.457336	0.03534	0.00502685	2.06151e-12	4871	0.449702	-0.00368986	0.0176218	0.834143	Discordant	2	2.04e-11	0.3096	0.0324	0.0195	0.0332	77.96
SubCor	SubCorVol	Thalamus.Proper	Brain size	SubCor_Vol_Thalamus.Proper	19	rs8108622	7182753	A	T	53314	0.21982	-0.0429512	0.00623103	5.45849e-12	5110	0.22544	-0.00748442	0.020592	0.716259	Concordant	2	2.043e-11	0.06945	-0.04	-0.0306	0.0992	63.2
regional	ISOVF	24dd	Microstructural diffusivity	regional_ISOVF_24dd	7	rs4304239	23495961	A	G	51545	0.395227	-0.0358699	0.00560339	1.53889e-10	4865	0.38222	-0.0394779	0.0197897	0.0460569	Concordant	2	2.045e-11	2.045e-11	-0.0361	-0.0361	0.8607	0
regional	SA	3b	Brain size	regional_SA_3b	1	rs2807362	22488940	T	C	53358	0.0677968	0.0705993	0.0110338	1.56975e-10	5036	0.0749603	0.06833	0.0342211	0.0458557	Concordant	2	2.049e-11	2.049e-11	0.0704	0.0704	0.9497	0
regional	IC	PHT	Brain size	regional_IC_PHT	9	rs558352139	125603376	GA	G	49567	0.132407	0.0458571	0.00785568	5.30074e-09	NA	NA	NA	NA	NA	NA	1	5.301e-09	5.301e-09	0.0459	0.0459	NA	NA
regional	IC	PI	Brain size	regional_IC_PI	19	rs371449837	4739283	CCCCT	C	52874	0.000652495	0.46618	0.0847955	3.84793e-08	NA	NA	NA	NA	NA	NA	1	3.848e-08	3.848e-08	0.4662	0.4662	NA	NA
regional	IC	PI	Brain size	regional_IC_PI	19	rs538463716	40598561	G	T	53068	0.000923344	0.430595	0.0711666	1.44379e-09	NA	NA	NA	NA	NA	NA	1	1.444e-09	1.444e-09	0.4306	0.4306	NA	NA
regional	CT	1	Cortical thickness	regional_CT_1	15	rs11070197	39671514	C	T	53710	0.238168	0.0397285	0.00651638	1.08272e-09	5037	0.242307	0.0517335	0.0181335	0.00433182	Concordant	2	2.052e-11	2.052e-11	0.0411	0.0411	0.5333	0
regional	IC	PI	Brain size	regional_IC_PI	2	rs575189569	54368479	G	C	52950	0.000679887	0.538436	0.0830032	8.76024e-11	NA	NA	NA	NA	NA	NA	1	8.76e-11	8.76e-11	0.5384	0.5384	NA	NA
regional	IC	PI	Brain size	regional_IC_PI	2	rs183089251	221391530	G	A	53054	0.000386399	0.622718	0.109972	1.49172e-08	NA	NA	NA	NA	NA	NA	1	1.492e-08	1.492e-08	0.6227	0.6227	NA	NA
regional	IC	PI	Brain size	regional_IC_PI	5	rs547693647	169933149	T	A	53056	0.00032984	0.65089	0.119021	4.53373e-08	NA	NA	NA	NA	NA	NA	1	4.534e-08	4.534e-08	0.6509	0.6509	NA	NA
regional	IC	PI	Brain size	regional_IC_PI	8	8:112929081_TA_T	112929081	T	TA	53016	0.000462125	0.54986	0.100605	4.61475e-08	NA	NA	NA	NA	NA	NA	1	4.615e-08	4.615e-08	0.5499	0.5499	NA	NA
regional	IC	PI	Brain size	regional_IC_PI	23	rs780955594	120281689	A	T	53104	0.00196914	0.22287	0.0395855	1.80125e-08	NA	NA	NA	NA	NA	NA	1	1.801e-08	1.801e-08	0.2229	0.2229	NA	NA
regional	IC	Pir	Brain size	regional_IC_Pir	10	rs201120882	104873252	T	TA	53447	0.0784141	-0.061745	0.00955898	1.0514e-10	NA	NA	NA	NA	NA	NA	1	1.051e-10	1.051e-10	-0.0617	-0.0617	NA	NA
regional	GMV	6ma	Brain size	regional_GMV_6ma	5	rs11955446	94073541	C	T	53539	0.230654	-0.0430209	0.0068974	4.45274e-10	5037	0.218582	-0.0595576	0.0234048	0.0109378	Concordant	2	2.053e-11	2.053e-11	-0.0443	-0.0443	0.4979	0
regional	IC	Pir	Brain size	regional_IC_Pir	2	rs71401538	27129054	CT	C	49276	0.342784	-0.0403106	0.00564044	8.88828e-13	NA	NA	NA	NA	NA	NA	1	8.888e-13	8.888e-13	-0.0403	-0.0403	NA	NA
regional	SA	RSC	Brain size	regional_SA_RSC	7	rs11982456	83836044	G	A	53128	0.0512442	-0.0676199	0.0120806	2.1762e-08	5036	0.0597697	-0.182549	0.0395381	3.89254e-06	Concordant	2	2.053e-11	0.03739	-0.0774	-0.1189	0.0054	87.06
regional	ISOVF	5L	Microstructural diffusivity	regional_ISOVF_5L	7	rs73671954	4840597	C	T	51386	0.0419667	0.0977521	0.0149704	6.58968e-11	4865	0.0451182	0.0737733	0.0464474	0.112214	Concordant	2	2.054e-11	2.054e-11	0.0955	0.0955	0.6232	0
regional	SA	3a	Brain size	regional_SA_3a	7	rs76928645	54941328	T	C	52927	0.101819	0.058837	0.00925245	2.02976e-10	5033	0.105702	0.061176	0.0288804	0.0341539	Concordant	2	2.054e-11	2.054e-11	0.0591	0.0591	0.9385	0
regional	IC	PIT	Brain size	regional_IC_PIT	17	rs796069077	43667413	C	CTT	52479	0.227043	-0.0466128	0.00645979	5.3602e-13	NA	NA	NA	NA	NA	NA	1	5.36e-13	5.36e-13	-0.0466	-0.0466	NA	NA
regional	IC	PIT	Brain size	regional_IC_PIT	17	rs199441	44773783	G	A	53410	0.786978	0.041962	0.00655076	1.49709e-10	NA	NA	NA	NA	NA	NA	1	1.497e-10	1.497e-10	0.042	0.042	NA	NA
regional	ICVF	POS1	Microstructural coherence	regional_ICVF_POS1	3	rs6777925	194472606	C	T	51305	0.310896	-0.0373256	0.00535565	3.18321e-12	4856	0.316928	0.000202024	0.0188812	0.991463	Discordant	2	2.056e-11	0.2089	-0.0345	-0.0229	0.0559	72.65
regional	SA	TE1p	Brain size	regional_SA_TE1p	6	rs7889	31605448	G	C	53694	0.63806	-0.0394868	0.00575605	6.88371e-12	5037	0.378301	-0.0087893	0.0191374	0.646038	Concordant	2	2.061e-11	0.03949	-0.0369	-0.0296	0.1245	57.62
regional	IC	V2	Brain size	regional_IC_V2	23	rs11156599	154431803	T	C	53111	0.285142	0.0343204	0.00525777	6.68526e-11	5035	0.270308	0.0255743	0.0159415	0.108657	Concordant	2	2.062e-11	2.062e-11	0.0335	0.0335	0.6023	0
regional	MC	V2	Curvature	regional_MC_V2	13	rs1431272	109699038	C	G	52695	0.26568	-0.0442362	0.00678378	6.98931e-11	5037	0.24588	-0.0314594	0.0188083	0.0943992	Concordant	2	2.062e-11	2.062e-11	-0.0428	-0.0428	0.5228	0
regional	SA	47l	Brain size	regional_SA_47l	4	rs62348893	187388042	A	G	53202	0.158528	0.0470748	0.00745764	2.74934e-10	5036	0.155282	0.0580135	0.0253521	0.0221194	Concordant	2	2.063e-11	2.063e-11	0.0479	0.0479	0.6789	0
regional	IC	pOFC	Brain size	regional_IC_pOFC	4	rs539615833	77070234	T	C	53336	0.0010312	0.42897	0.0767726	2.30316e-08	NA	NA	NA	NA	NA	NA	1	2.303e-08	2.303e-08	0.429	0.429	NA	NA
regional	FI	46	Brain size	regional_FI_46	6	6:126989323_ATAGT_A	126989323	A	ATAGT	52951	0.0641914	0.0704134	0.0109791	1.42305e-10	5034	0.0684346	0.0538725	0.0265787	0.0426724	Concordant	2	2.064e-11	2.064e-11	0.068	0.068	0.5652	0
regional	SA	TGd	Brain size	regional_SA_TGd	14	rs1923	23441179	A	G	52640	0.429227	-0.0352128	0.0053964	6.78921e-11	5037	0.425154	-0.0287249	0.0183879	0.118251	Concordant	2	2.069e-11	2.069e-11	-0.0347	-0.0347	0.7349	0
regional	IC	PoI1	Brain size	regional_IC_PoI1	16	16:87221841_ATG_A	87221841	A	ATG	50789	0.58176	-0.0193743	0.00345142	1.98361e-08	NA	NA	NA	NA	NA	NA	1	1.984e-08	1.984e-08	-0.0194	-0.0194	NA	NA
regional	IC	PoI1	Brain size	regional_IC_PoI1	21	rs575002932	34348046	A	G	52960	0.000236027	0.668893	0.108378	6.74971e-10	NA	NA	NA	NA	NA	NA	1	6.749e-10	6.749e-10	0.6689	0.6689	NA	NA
regional	SA	FEF	Brain size	regional_SA_FEF	1	rs79773108	22645147	T	C	53655	0.07647	0.069737	0.0108812	1.46527e-10	5036	0.0718824	0.0721339	0.0368568	0.0503312	Concordant	2	2.072e-11	2.072e-11	0.0699	0.0699	0.9503	0
regional	ISOVF	7AL	Microstructural diffusivity	regional_ISOVF_7AL	9	rs55779048	113631066	G	A	51135	0.0209739	0.136677	0.0207443	4.43772e-11	4861	0.0233491	0.0902549	0.064478	0.16158	Concordant	2	2.074e-11	2.074e-11	0.1323	0.1323	0.4931	0
regional	SA	4	Brain size	regional_SA_4	17	rs17698176	44819595	G	T	52385	0.225322	0.0446288	0.00654052	8.88897e-12	5036	0.208697	0.0123101	0.0220578	0.576785	Concordant	2	2.076e-11	0.01571	0.042	0.0353	0.1601	49.32
regional	CT	SCEF	Cortical thickness	regional_CT_SCEF	2	rs2540916	60608930	C	T	53482	0.428387	-0.0347856	0.00554352	3.49612e-10	5037	0.414632	-0.0458051	0.0189659	0.0157297	Concordant	2	2.076e-11	2.076e-11	-0.0357	-0.0357	0.5771	0
regional	CT	4	Cortical thickness	regional_CT_4	14	rs67713610	51168830	T	C	53709	0.216556	-0.0404432	0.00659793	8.80567e-10	5037	0.219377	-0.0505845	0.0183556	0.00585466	Concordant	2	2.077e-11	2.077e-11	-0.0416	-0.0416	0.6031	0
regional	CT	FOP3	Cortical thickness	regional_CT_FOP3	8	rs2244648	11450422	G	A	52618	0.464005	0.0369323	0.00579216	1.81478e-10	5035	0.523635	0.0394175	0.0191099	0.0391438	Concordant	2	2.078e-11	2.078e-11	0.0371	0.0371	0.901	0
regional	SA	TE2a	Brain size	regional_SA_TE2a	6	rs6911407	108867031	A	C	53406	0.372121	-0.0389069	0.00576953	1.54607e-11	5037	0.37701	-0.0160928	0.0194764	0.40865	Concordant	2	2.078e-11	3.831e-05	-0.0371	-0.0351	0.2614	20.72
regional	SA	47m	Brain size	regional_SA_47m	3	rs9815587	141674548	A	C	53131	0.85101	-0.0500945	0.00785378	1.78953e-10	5037	0.150784	-0.0541277	0.0263216	0.0397437	Concordant	2	2.083e-11	2.083e-11	-0.0504	-0.0504	0.8833	0
regional	SA	PoI2	Brain size	regional_SA_PoI2	12	rs111939932	53843771	T	C	53343	0.175909	0.0459089	0.00711904	1.12777e-10	5035	0.16862	0.0446421	0.024562	0.0691367	Concordant	2	2.087e-11	2.087e-11	0.0458	0.0458	0.9605	0
regional	IC	PoI2	Brain size	regional_IC_PoI2	18	rs187103031	45581674	A	G	53123	0.000592963	0.26094	0.0474375	3.78283e-08	NA	NA	NA	NA	NA	NA	1	3.783e-08	3.783e-08	0.2609	0.2609	NA	NA
regional	MD	PFop	Microstructural diffusivity	regional_MD_PFop	2	rs6435017	200291535	T	C	50747	0.434331	0.0324169	0.00507871	1.73759e-10	4870	0.41848	0.0383972	0.0186496	0.039506	Concordant	2	2.09e-11	2.09e-11	0.0328	0.0328	0.757	0
regional	ISOVF	PCV	Microstructural diffusivity	regional_ISOVF_PCV	5	rs385263	2519149	C	T	51131	0.525669	0.0377804	0.00574791	4.93502e-11	4858	0.518114	0.0272395	0.0195158	0.162785	Concordant	2	2.092e-11	2.092e-11	0.0369	0.0369	0.6044	0
regional	GMV	pOFC	Brain size	regional_GMV_pOFC	7	rs4719573	19617100	C	G	52943	0.334794	0.0374065	0.0058483	1.59359e-10	5037	0.333532	0.0408793	0.0204456	0.0455629	Concordant	2	2.093e-11	2.093e-11	0.0377	0.0377	0.8703	0
regional	FI	STSdp	Brain size	regional_FI_STSdp	9	rs10985922	126038583	T	C	53523	0.12504	0.0480666	0.00797461	1.66559e-09	5032	0.120727	0.0943635	0.0284439	0.00090817	Concordant	2	2.095e-11	0.00361	0.0514	0.0632	0.1171	59.29
regional	SA	7AL	Brain size	regional_SA_7AL	5	rs62369930	92797564	T	C	53668	0.171816	0.0513781	0.00778793	4.19141e-11	5037	0.17024	0.0343645	0.0260258	0.186701	Concordant	2	2.102e-11	2.102e-11	0.05	0.05	0.5311	0
regional	IC	PoI2	Brain size	regional_IC_PoI2	2	rs113415095	232065389	AAACAACAAC	A	52907	0.238541	0.0151277	0.0027226	2.75478e-08	NA	NA	NA	NA	NA	NA	1	2.755e-08	2.755e-08	0.0151	0.0151	NA	NA
regional	IC	PoI2	Brain size	regional_IC_PoI2	3	rs576301513	127393919	G	A	53207	0.00078937	0.227014	0.0410902	3.29894e-08	NA	NA	NA	NA	NA	NA	1	3.299e-08	3.299e-08	0.227	0.227	NA	NA
regional	IC	PoI2	Brain size	regional_IC_PoI2	3	rs150831369	135888054	TTTG	T	52591	0.264703	-0.0159805	0.00263229	1.27158e-09	NA	NA	NA	NA	NA	NA	1	1.272e-09	1.272e-09	-0.016	-0.016	NA	NA
regional	MD	V3	Microstructural diffusivity	regional_MD_V3	1	rs2601645	215185552	T	C	51441	0.083484	-0.065356	0.00916036	9.703e-13	4868	0.0853533	0.00991701	0.0289391	0.731835	Discordant	2	2.104e-11	0.3803	-0.0585	-0.0327	0.0131	83.74
regional	GMV	V1	Brain size	regional_GMV_V1	17	rs149940355	63305775	T	C	52983	0.0972576	-0.0599977	0.00951891	2.9194e-10	5037	0.0985706	-0.073552	0.031926	0.0212324	Concordant	2	2.106e-11	2.106e-11	-0.0611	-0.0611	0.6841	0
regional	ISOVF	MI	Microstructural diffusivity	regional_ISOVF_MI	6	rs2596544	31329291	A	T	51605	0.215648	-0.0388035	0.00588828	4.39936e-11	4867	0.183686	-0.0315762	0.0256579	0.218449	Concordant	2	2.109e-11	2.109e-11	-0.0384	-0.0384	0.7837	0
regional	FI	TPOJ1	Brain size	regional_FI_TPOJ1	20	rs6013808	52441861	C	A	50053	0.58459	0.0393539	0.0058608	1.88381e-11	5033	0.412875	0.0181374	0.0191723	0.344139	Concordant	2	2.113e-11	2.872e-07	0.0375	0.0366	0.2899	10.71
SubCor	SubCorVol	Cerebellum.Cortex	Brain size	SubCor_Vol_Cerebellum.Cortex	6	rs13191889	35013209	G	A	53566	0.58889	-0.0330532	0.00520638	2.17273e-10	5113	0.413554	-0.0359249	0.0167788	0.0322664	Concordant	2	2.114e-11	2.114e-11	-0.0333	-0.0333	0.8702	0
regional	ICVF	d32	Microstructural coherence	regional_ICVF_d32	12	rs12146713	106476805	C	T	51529	0.0959169	-0.0541216	0.0078801	6.50443e-12	4860	0.0842593	-0.00798058	0.0287942	0.781658	Concordant	2	2.117e-11	0.0674	-0.0509	-0.0394	0.1222	58.14
regional	ISOVF	24dv	Microstructural diffusivity	regional_ISOVF_24dv	1	rs12028008	215231546	G	A	51307	0.538815	0.0375456	0.00544044	5.15578e-12	4865	0.516752	0.00260067	0.0202097	0.897607	Concordant	2	2.121e-11	0.1248	0.0352	0.0255	0.095	64.13
regional	SA	V4	Brain size	regional_SA_V4	14	rs12888467	29235537	G	C	49531	0.474178	-0.0360961	0.00559572	1.11358e-10	5037	0.481338	-0.0332345	0.0183885	0.0707071	Concordant	2	2.121e-11	2.121e-11	-0.0359	-0.0359	0.8816	0
regional	IC	POS1	Brain size	regional_IC_POS1	10	rs775131111	126468233	T	TGTGAACCTGGGAG	50988	0.555238	0.0473326	0.00582147	4.26781e-16	NA	NA	NA	NA	NA	NA	1	4.268e-16	4.268e-16	0.0473	0.0473	NA	NA
regional	MC	a24pr	Curvature	regional_MC_a24pr	12	rs117151964	101289022	T	C	53134	0.0264708	-0.129554	0.0186897	4.15522e-12	5037	0.0289855	-0.0182458	0.0584241	0.754813	Concordant	2	2.122e-11	0.104	-0.1192	-0.0877	0.0696	69.63
regional	GMV	STSva	Brain size	regional_GMV_STSva	1	rs61784835	47974123	T	C	53245	0.35671	0.0374152	0.00587297	1.88111e-10	5037	0.381973	0.0407898	0.01969	0.0383027	Concordant	2	2.126e-11	2.126e-11	0.0377	0.0377	0.8695	0
Corpus Callosum	Corpus Callosum	Corpus Callosum (Mid-Anterior)	Corpus Callosum	SubCor_Vol_CC.Mid.Anterior	1	rs6657290	78085954	G	C	53419	0.749415	-0.0385264	0.00629907	9.58294e-10	5007	0.262333	-0.0592001	0.0204566	0.00380451	Concordant	2	2.127e-11	2.127e-11	-0.0403	-0.0403	0.3341	0
regional	FI	RSC	Brain size	regional_FI_RSC	9	rs7030607	119245183	A	G	53344	0.358428	0.030553	0.00460169	3.14703e-11	5034	0.36025	0.02015	0.0198932	0.311105	Concordant	2	2.128e-11	2.128e-11	0.03	0.03	0.6104	0
regional	IC	POS1	Brain size	regional_IC_POS1	17	rs35821817	16136423	TA	T	48731	0.442316	-0.0346176	0.00596131	6.35821e-09	NA	NA	NA	NA	NA	NA	1	6.358e-09	6.358e-09	-0.0346	-0.0346	NA	NA
regional	MD	OP1	Microstructural diffusivity	regional_MD_OP1	6	rs2820224	35009578	C	G	51454	0.588973	0.0332309	0.00484627	7.03173e-12	4866	0.41379	0.00458229	0.0185477	0.804866	Concordant	2	2.131e-11	0.06317	0.0314	0.0245	0.1351	55.22
regional	ISOVF	3a	Microstructural diffusivity	regional_ISOVF_3a	4	rs1542869	169717641	C	T	51635	0.922339	-0.0635609	0.00959592	3.50216e-11	4858	0.0792507	-0.0403735	0.0342048	0.237862	Concordant	2	2.137e-11	2.137e-11	-0.0619	-0.0619	0.5139	0
regional	GC	TF	Curvature	regional_GC_TF	7	rs12665915	100997744	G	A	53330	0.440024	0.0326923	0.00547853	2.41144e-09	5035	0.443198	0.0661961	0.019037	0.00050663	Concordant	2	2.138e-11	0.005434	0.0353	0.0445	0.0908	65.04
regional	SA	A1	Brain size	regional_SA_A1	1	rs10753528	22444859	G	T	53653	0.767823	-0.0430657	0.00682062	2.71833e-10	5037	0.237542	-0.0504848	0.0224132	0.0242931	Concordant	2	2.138e-11	2.138e-11	-0.0437	-0.0437	0.7515	0
regional	CT	MBelt	Cortical thickness	regional_CT_MBelt	1	rs924848	57785117	A	G	52420	0.350372	-0.0385032	0.00603746	1.8014e-10	5037	0.355668	-0.0382893	0.0187548	0.0411937	Concordant	2	2.139e-11	2.139e-11	-0.0385	-0.0385	0.9913	0
regional	SA	PHA2	Brain size	regional_SA_PHA2	8	8:104322532_CTG_C	104322532	C	CTG	53581	0.256761	0.0408959	0.00648177	2.80172e-10	5035	0.258987	0.0501229	0.0219966	0.0226867	Concordant	2	2.14e-11	2.14e-11	0.0416	0.0416	0.6874	0
regional	ICVF	LIPd	Microstructural coherence	regional_ICVF_LIPd	9	rs10757267	22052810	C	G	51538	0.478647	0.0348222	0.00536637	8.64195e-11	4860	0.50679	0.0302416	0.0181074	0.0948952	Concordant	2	2.141e-11	2.141e-11	0.0345	0.0345	0.8084	0
regional	IC	POS1	Brain size	regional_IC_POS1	3	3:141753559_CT_C	141753559	C	CT	50608	0.79032	-0.0493715	0.00714819	4.95516e-12	NA	NA	NA	NA	NA	NA	1	4.955e-12	4.955e-12	-0.0494	-0.0494	NA	NA
regional	MC	13l	Curvature	regional_MC_13l	17	rs11655019	27255191	C	T	53518	0.174922	0.0492875	0.00766664	1.28597e-10	5037	0.169645	0.0478355	0.0255355	0.0610285	Concordant	2	2.142e-11	2.142e-11	0.0492	0.0492	0.9566	0
regional	MC	TF	Curvature	regional_MC_TF	17	rs12325819	44816132	T	G	53702	0.024068	-0.122707	0.0192943	2.02064e-10	5037	0.0350407	-0.113373	0.0539451	0.035585	Concordant	2	2.142e-11	2.142e-11	-0.1216	-0.1216	0.8706	0
regional	SA	POS2	Brain size	regional_SA_POS2	7	rs42038	92243719	T	C	53558	0.296893	-0.0407215	0.00631485	1.12946e-10	5037	0.307723	-0.0378625	0.020941	0.0705974	Concordant	2	2.143e-11	2.143e-11	-0.0405	-0.0405	0.896	0
regional	ISOVF	LIPv	Microstructural diffusivity	regional_ISOVF_LIPv	12	rs76301015	28128832	A	G	50874	0.158332	-0.047216	0.00771472	9.34295e-10	4856	0.138694	-0.0806297	0.027224	0.00305934	Concordant	2	2.144e-11	4.905e-05	-0.0497	-0.0537	0.2377	28.29
regional	SA	TE1p	Brain size	regional_SA_TE1p	3	rs2300149	52822921	T	C	53408	0.367913	-0.0384835	0.00578467	2.87807e-11	5037	0.378003	-0.0216536	0.0190593	0.255909	Concordant	2	2.144e-11	2.144e-11	-0.0371	-0.0371	0.3981	0
Ventricle	Ventricle	Lateral Ventricle	Ventricle	SubCor_Vol_Lateral.Ventricle	11	rs34077344	111025039	A	T	53105	0.0464081	-0.0802436	0.0114563	2.48146e-12	4839	0.0471172	-0.014872	0.0286235	0.60336	Concordant	2	2.144e-11	0.1016	-0.0712	-0.0528	0.034	77.76
regional	SA	POS1	Brain size	regional_SA_POS1	6	rs10484759	127037042	T	C	53291	0.250605	-0.0378851	0.00639378	3.1173e-09	5036	0.235207	-0.0814539	0.0224037	0.000277194	Concordant	2	2.148e-11	0.01007	-0.0412	-0.0544	0.0615	71.4
regional	CT	A1	Cortical thickness	regional_CT_A1	1	rs28706213	57790288	A	T	52587	0.35002	-0.0415018	0.00626116	3.39219e-11	5037	0.356065	-0.0244065	0.0192522	0.204897	Concordant	2	2.149e-11	2.149e-11	-0.0399	-0.0399	0.3984	0
Corpus Callosum	Corpus Callosum	Corpus Callosum (Posterior)	Corpus Callosum	SubCor_Vol_CC.Posterior	10	rs12781491	14646641	C	G	53276	0.295161	0.0411841	0.00654767	3.17706e-10	5098	0.28011	0.0497737	0.0213906	0.0199707	Concordant	2	2.149e-11	2.149e-11	0.0419	0.0419	0.701	0
regional	ICVF	4	Microstructural coherence	regional_ICVF_4	9	rs12555590	113643396	C	T	51301	0.20792	0.0425212	0.00651272	6.62344e-11	4857	0.208771	0.0325981	0.0210212	0.120967	Concordant	2	2.151e-11	2.151e-11	0.0417	0.0417	0.6521	0
regional	SA	DVT	Brain size	regional_SA_DVT	8	rs11562814	119071408	C	G	53530	0.434009	0.0362075	0.00579864	4.26147e-10	5037	0.436966	0.0478926	0.0192714	0.0129491	Concordant	2	2.151e-11	2.151e-11	0.0372	0.0372	0.5615	0
regional	MD	STSvp	Microstructural diffusivity	regional_MD_STSvp	3	rs2117137	89525505	G	A	51628	0.405468	-0.0332003	0.00504865	4.83067e-11	4867	0.40189	-0.0251189	0.0190045	0.186257	Concordant	2	2.157e-11	2.157e-11	-0.0327	-0.0327	0.6811	0
regional	MD	FST	Microstructural diffusivity	regional_MD_FST	8	rs6469812	120128070	C	T	51110	0.548014	0.0348362	0.0051749	1.67616e-11	4874	0.457325	0.01439	0.0191511	0.452415	Concordant	2	2.161e-11	3.109e-08	0.0334	0.0329	0.3027	5.86
regional	ICVF	TF	Microstructural coherence	regional_ICVF_TF	5	rs13164785	82861400	G	T	51236	0.191301	-0.0430933	0.00716707	1.82483e-09	4852	0.196311	-0.0668355	0.0213778	0.00176963	Concordant	2	2.162e-11	1.784e-08	-0.0455	-0.0464	0.2923	9.81
regional	IC	POS2	Brain size	regional_IC_POS2	17	17:28267098_CT_C	28267098	C	CT	51681	0.552485	-0.031898	0.0053916	3.29393e-09	NA	NA	NA	NA	NA	NA	1	3.294e-09	3.294e-09	-0.0319	-0.0319	NA	NA
regional	SA	V8	Brain size	regional_SA_V8	10	rs11191683	105170649	T	G	53513	0.317044	0.0362745	0.0058366	5.13231e-10	5037	0.331547	0.0523836	0.0201175	0.00921737	Concordant	2	2.165e-11	2.165e-11	0.0375	0.0375	0.4419	0
regional	ICVF	OP4	Microstructural coherence	regional_ICVF_OP4	16	rs12444606	87217703	C	T	51585	0.331375	-0.0380726	0.00596733	1.76894e-10	4859	0.336283	-0.0389455	0.0192115	0.0426423	Concordant	2	2.166e-11	2.166e-11	-0.0381	-0.0381	0.9654	0
regional	GMV	6d	Brain size	regional_GMV_6d	11	rs10789994	114080968	A	C	53125	0.216489	0.0449974	0.0070331	1.57472e-10	5037	0.208457	0.0461481	0.0234219	0.0488046	Concordant	2	2.167e-11	2.167e-11	0.0451	0.0451	0.9625	0
regional	SA	p24pr	Brain size	regional_SA_p24pr	10	rs6584545	104999266	T	A	53285	0.765938	-0.0432844	0.00676392	1.56079e-10	5036	0.239079	-0.0451743	0.022972	0.0492413	Concordant	2	2.169e-11	2.169e-11	-0.0434	-0.0434	0.9371	0
regional	SA	24dd	Brain size	regional_SA_24dd	12	rs1727319	123701353	C	T	53670	0.752814	-0.0421788	0.00642768	5.30708e-11	5035	0.247865	-0.0307164	0.0216808	0.156553	Concordant	2	2.17e-11	2.17e-11	-0.0413	-0.0413	0.6122	0
regional	ISOVF	V8	Microstructural diffusivity	regional_ISOVF_V8	2	rs13019832	60710571	A	G	51126	0.419796	0.0331618	0.00517838	1.51468e-10	4863	0.410138	0.033665	0.0172712	0.0512708	Concordant	2	2.173e-11	2.173e-11	0.0332	0.0332	0.9777	0
regional	CT	PeEc	Cortical thickness	regional_CT_PeEc	3	rs1403708	64882785	T	C	53180	0.721258	0.0429085	0.00659253	7.58252e-11	5037	0.284098	0.0326134	0.0198979	0.101206	Concordant	2	2.174e-11	2.174e-11	0.0419	0.0419	0.6233	0
regional	CT	55b	Cortical thickness	regional_CT_55b	19	rs3816046	46118127	T	C	53707	0.32884	-0.0379503	0.006024	2.97943e-10	5035	0.31708	-0.0408385	0.0180102	0.0233583	Concordant	2	2.175e-11	2.175e-11	-0.0382	-0.0382	0.8791	0
regional	ICVF	STGa	Microstructural coherence	regional_ICVF_STGa	16	rs11117257	87202200	C	G	51441	0.411355	0.0397159	0.00602769	4.43082e-11	4860	0.401852	0.0252535	0.017975	0.160045	Concordant	2	2.176e-11	2.176e-11	0.0383	0.0383	0.4456	0
regional	SA	a9-46v	Brain size	regional_SA_a9-46v	6	rs11154343	126412953	T	C	51340	0.312826	-0.0393227	0.00601788	6.38993e-11	5037	0.310701	-0.0301398	0.0198687	0.129281	Concordant	2	2.179e-11	2.179e-11	-0.0386	-0.0386	0.6582	0
regional	FI	V3B	Brain size	regional_FI_V3B	3	rs35124509	89521693	C	T	53689	0.394829	0.0396014	0.00605523	6.15059e-11	5032	0.387917	0.0297916	0.019848	0.133358	Concordant	2	2.181e-11	2.181e-11	0.0388	0.0388	0.6364	0
regional	IC	PreS	Brain size	regional_IC_PreS	10	10:104908360_CA_C	104908360	C	CA	49895	0.373665	-0.0270527	0.00410416	4.35284e-11	NA	NA	NA	NA	NA	NA	1	4.353e-11	4.353e-11	-0.0271	-0.0271	NA	NA
regional	FI	MBelt	Brain size	regional_FI_MBelt	2	rs6719550	188272460	T	C	52627	0.683784	-0.0281728	0.00467831	1.72259e-09	5025	0.337313	-0.065699	0.0187178	0.00044816	Concordant	2	2.181e-11	0.01967	-0.0304	-0.0426	0.0518	73.57
regional	SA	FOP2	Brain size	regional_SA_FOP2	15	rs117193619	39637355	T	C	53650	0.0108481	0.16842	0.0266802	2.74533e-10	5035	0.00834161	0.234359	0.101353	0.0207616	Concordant	2	2.183e-11	2.183e-11	0.1727	0.1727	0.5292	0
regional	GMV	PHT	Brain size	regional_GMV_PHT	17	17:66007548_TTTTG_T	66007548	T	TTTTG	53462	0.204304	0.0450253	0.00687231	5.68875e-11	5037	0.212924	0.0343011	0.0239035	0.151292	Concordant	2	2.184e-11	2.184e-11	0.0442	0.0442	0.6663	0
regional	CT	5mv	Cortical thickness	regional_CT_5mv	2	rs11692435	98275354	A	G	51601	0.0730897	-0.0663629	0.0105436	3.09061e-10	5036	0.0803217	-0.0733308	0.0320885	0.0222973	Concordant	2	2.187e-11	2.187e-11	-0.067	-0.067	0.8366	0
Corpus Callosum	Corpus Callosum	Corpus Callosum (Anterior)	Corpus Callosum	SubCor_Vol_CC.Anterior	5	rs34772113	116801056	A	C	53682	0.0731064	-0.0718738	0.0112821	1.88264e-10	5077	0.0671657	-0.0787446	0.0382463	0.0395055	Concordant	2	2.189e-11	2.189e-11	-0.0724	-0.0724	0.8632	0
regional	MC	IFSa	Curvature	regional_MC_IFSa	16	rs2575369	1817431	T	C	51912	0.573702	-0.0405796	0.00623509	7.60261e-11	5036	0.569202	-0.0313247	0.0192684	0.104014	Concordant	2	2.192e-11	2.192e-11	-0.0397	-0.0397	0.6477	0
regional	IC	V4	Brain size	regional_IC_V4	17	rs17698176	44819595	G	T	52363	0.225331	0.0431536	0.0067443	1.5688e-10	5034	0.208582	0.0395422	0.0200779	0.0489031	Concordant	2	2.193e-11	2.193e-11	0.0428	0.0428	0.8646	0
regional	CT	IFSp	Cortical thickness	regional_CT_IFSp	2	rs11695197	97711421	A	G	51573	0.102292	-0.0577991	0.00935437	6.45742e-10	5037	0.112766	-0.0792176	0.029776	0.00780363	Concordant	2	2.199e-11	2.199e-11	-0.0597	-0.0597	0.4926	0
regional	GMV	Ig	Brain size	regional_GMV_Ig	22	rs5757907	40688917	G	A	53405	0.404251	0.0376447	0.00580834	9.10295e-11	5036	0.405183	0.0329871	0.019604	0.092439	Concordant	2	2.199e-11	2.199e-11	0.0373	0.0373	0.8198	0
regional	GMV	LIPv	Brain size	regional_GMV_LIPv	1	rs947631	228223547	C	G	51509	0.53944	0.0359981	0.00610796	3.7781e-09	5037	0.45682	0.0734327	0.0202182	0.00028122	Concordant	2	2.199e-11	0.005837	0.0391	0.0498	0.0763	68.17
regional	IC	ProS	Brain size	regional_IC_ProS	17	rs148065195	20997136	T	C	51961	0.000307923	0.698169	0.126338	3.27201e-08	NA	NA	NA	NA	NA	NA	1	3.272e-08	3.272e-08	0.6982	0.6982	NA	NA
regional	IC	ProS	Brain size	regional_IC_ProS	17	17:43553564_TTA_T	43553564	T	TTA	50911	0.188417	-0.0337048	0.00572655	3.96345e-09	NA	NA	NA	NA	NA	NA	1	3.964e-09	3.964e-09	-0.0337	-0.0337	NA	NA
regional	IC	STSdp	Brain size	regional_IC_STSdp	9	rs9886870	125908280	C	G	53445	0.140883	0.0473606	0.00794389	2.49334e-09	5032	0.143382	0.0883883	0.026054	0.000692553	Concordant	2	2.2e-11	0.001567	0.0509	0.0604	0.132	55.92
regional	SA	pOFC	Brain size	regional_SA_pOFC	6	rs9482768	127415148	T	C	53419	0.0573672	0.066196	0.0120749	4.20313e-08	5037	0.0608497	0.201154	0.0401655	5.49632e-07	Concordant	2	2.204e-11	0.05657	0.0774	0.1282	0.0013	90.34
regional	GC	V7	Curvature	regional_GC_V7	19	rs73006837	13165884	T	C	52808	0.157561	-0.0453104	0.00756871	2.14357e-09	5019	0.166966	-0.0654338	0.02095	0.00178811	Concordant	2	2.207e-11	2.207e-11	-0.0476	-0.0476	0.3663	0
regional	ISOVF	OP1	Microstructural diffusivity	regional_ISOVF_OP1	16	rs9940004	82129485	C	T	50916	0.622594	0.0323467	0.00493271	5.46873e-11	4867	0.378365	0.0277166	0.020532	0.17704	Concordant	2	2.209e-11	2.209e-11	0.0321	0.0321	0.8264	0
regional	GMV	V1	Brain size	regional_GMV_V1	1	rs1808596	68627943	T	C	53021	0.0956225	0.0595714	0.00956358	4.69469e-10	5037	0.0924161	0.0809454	0.0320424	0.0115304	Concordant	2	2.212e-11	2.212e-11	0.0613	0.0613	0.5227	0
regional	IC	ProS	Brain size	regional_IC_ProS	3	3:119010746_AT_A	119010746	A	AT	50142	0.118374	-0.0445175	0.00697149	1.70674e-10	NA	NA	NA	NA	NA	NA	1	1.707e-10	1.707e-10	-0.0445	-0.0445	NA	NA
regional	IC	ProS	Brain size	regional_IC_ProS	4	rs146250872	145356185	GT	G	51913	0.280431	0.0281598	0.00494009	1.19621e-08	NA	NA	NA	NA	NA	NA	1	1.196e-08	1.196e-08	0.0282	0.0282	NA	NA
regional	MD	AIP	Microstructural diffusivity	regional_MD_AIP	1	rs2677118	215795790	A	G	51224	0.664132	0.0349372	0.00545516	1.50936e-10	4870	0.342813	0.0381123	0.0196123	0.0519813	Concordant	2	2.217e-11	2.217e-11	0.0352	0.0352	0.8761	0
regional	CT	PeEc	Cortical thickness	regional_CT_PeEc	9	rs531236471	98218474	GC	G	52202	0.367045	-0.0385859	0.0061722	4.06356e-10	5037	0.383959	-0.044644	0.0185694	0.0162091	Concordant	2	2.22e-11	2.22e-11	-0.0392	-0.0392	0.7569	0
regional	SA	23d	Brain size	regional_SA_23d	16	rs9933149	87226206	C	T	53700	0.619646	-0.0358355	0.0057937	6.20076e-10	5037	0.372047	-0.0545002	0.0201738	0.00690196	Concordant	2	2.222e-11	2.222e-11	-0.0373	-0.0373	0.3739	0
SubCor	SubCorVol	Cerebellum.Cortex	Brain size	SubCor_Vol_Cerebellum.Cortex	7	rs7799972	156370803	A	G	50167	0.208524	-0.0394315	0.00653953	1.64252e-09	5113	0.20839	-0.0639148	0.0205248	0.00184556	Concordant	2	2.224e-11	3.67e-06	-0.0417	-0.0439	0.2557	22.59
regional	GMV	i6-8	Brain size	regional_GMV_i6-8	7	rs12538020	156060390	G	C	53214	0.491149	-0.0393026	0.00582465	1.50269e-11	5037	0.497022	-0.0153374	0.0194873	0.431256	Concordant	2	2.225e-11	0.0003063	-0.0373	-0.0345	0.2387	27.97
regional	ICVF	d32	Microstructural coherence	regional_ICVF_d32	22	rs3761449	38595615	T	C	51363	0.602554	0.0297019	0.00475336	4.14096e-10	4860	0.4	0.0397987	0.0161457	0.0137028	Concordant	2	2.226e-11	2.226e-11	0.0305	0.0305	0.5486	0
regional	ICVF	POS2	Microstructural coherence	regional_ICVF_POS2	19	rs13344413	39143289	A	G	51117	0.4709	0.0382421	0.00543747	2.02046e-12	4861	0.441164	-0.00305482	0.0181891	0.866624	Discordant	2	2.227e-11	0.296	0.0349	0.0212	0.0296	78.87
regional	IC	ProS	Brain size	regional_IC_ProS	8	rs558386231	37824921	T	C	51922	0.000365934	0.652629	0.115942	1.81337e-08	NA	NA	NA	NA	NA	NA	1	1.813e-08	1.813e-08	0.6526	0.6526	NA	NA
regional	SA	MI	Brain size	regional_SA_MI	12	rs2258238	66221060	T	A	53332	0.104524	-0.0576	0.00885435	7.75499e-11	5036	0.104746	-0.047587	0.0298471	0.110855	Concordant	2	2.23e-11	2.23e-11	-0.0568	-0.0568	0.7477	0
regional	FI	PEF	Brain size	regional_FI_PEF	17	rs538569498	7620520	G	C	53435	0.00165622	0.127783	0.0562267	0.0230478	5034	0.00148987	0.208854	0.0325589	1.41149e-10	Concordant	2	2.232e-11	2.36e-06	0.1885	0.1813	0.2121	35.77
regional	IC	RI	Brain size	regional_IC_RI	12	rs111338191	111826477	AAATT	A	50560	0.521173	0.0313718	0.00553787	1.47071e-08	NA	NA	NA	NA	NA	NA	1	1.471e-08	1.471e-08	0.0314	0.0314	NA	NA
regional	SA	OP1	Brain size	regional_SA_OP1	1	1:51003782_TA_T	51003782	T	TA	52125	0.0649976	-0.0781172	0.0115439	1.31492e-11	5036	0.0627482	-0.0277329	0.0387889	0.474628	Concordant	2	2.235e-11	0.001699	-0.074	-0.0665	0.2131	35.48
regional	IC	RI	Brain size	regional_IC_RI	17	rs1724429	43662020	G	A	51137	0.189442	-0.0400553	0.00706091	1.40466e-08	NA	NA	NA	NA	NA	NA	1	1.405e-08	1.405e-08	-0.0401	-0.0401	NA	NA
regional	MC	OFC	Curvature	regional_MC_OFC	6	rs2210601	127218090	T	C	53133	0.382022	-0.0384955	0.00575282	2.20769e-11	5037	0.38654	-0.018637	0.017413	0.284489	Concordant	2	2.238e-11	1.014e-06	-0.0365	-0.0354	0.2789	14.72
regional	SA	PBelt	Brain size	regional_SA_PBelt	12	rs35227403	68216239	A	T	52945	0.0569931	-0.0868158	0.0121902	1.06558e-12	5037	0.0568791	0.0174863	0.0402246	0.663768	Discordant	2	2.238e-11	0.4196	-0.078	-0.0417	0.0131	83.76
regional	FI	V1	Brain size	regional_FI_V1	17	rs9910055	42283037	T	C	53096	0.231129	0.0451875	0.0068834	5.21337e-11	5034	0.25149	0.0223	0.00958002	0.0199249	Concordant	2	2.239e-11	0.002332	0.0374	0.0347	0.0524	73.43
regional	SA	V4	Brain size	regional_SA_V4	15	rs7162879	55978441	A	T	53329	0.253389	0.0426978	0.00618598	5.11502e-12	5037	0.252035	0.00479724	0.0211802	0.820815	Concordant	2	2.246e-11	0.1083	0.0397	0.0292	0.0859	66.11
regional	GMV	VVC	Brain size	regional_GMV_VVC	14	rs1252992	59665286	A	G	51800	0.465927	-0.0378372	0.00545949	4.19239e-12	5037	0.447389	-0.00231999	0.0187509	0.901532	Concordant	2	2.25e-11	0.1518	-0.0351	-0.0246	0.069	69.77
regional	IC	RI	Brain size	regional_IC_RI	4	4:101110587_CA_C	101110587	C	CA	53203	0.000808225	0.5374	0.0951637	1.63167e-08	NA	NA	NA	NA	NA	NA	1	1.632e-08	1.632e-08	0.5374	0.5374	NA	NA
regional	CT	AIP	Cortical thickness	regional_CT_AIP	8	rs77690628	26189223	A	T	53351	0.078171	0.0615503	0.0102123	1.66957e-09	5037	0.0713718	0.111223	0.0346519	0.0013286	Concordant	2	2.253e-11	0.0007076	0.0655	0.0753	0.1691	47.11
regional	GMV	V3A	Brain size	regional_GMV_V3A	7	rs2285947	21584088	A	G	53705	0.49987	0.0342535	0.00565972	1.42931e-09	5037	0.482529	0.0586144	0.0188855	0.00191137	Concordant	2	2.256e-11	9.601e-05	0.0363	0.0398	0.2166	34.5
regional	MD	5L	Microstructural diffusivity	regional_MD_5L	16	rs1151296	51358689	T	C	50433	0.266562	-0.0429262	0.00658415	7.04836e-11	4843	0.275449	-0.0283781	0.0167093	0.0894429	Concordant	2	2.257e-11	2.257e-11	-0.041	-0.041	0.4179	0
regional	SA	52	Brain size	regional_SA_52	12	rs11114042	109124714	G	A	53405	0.415439	0.0359882	0.00576112	4.1911e-10	5031	0.416716	0.0460506	0.0188453	0.0145409	Concordant	2	2.259e-11	2.259e-11	0.0368	0.0368	0.6096	0
regional	ISOVF	7Am	Microstructural diffusivity	regional_ISOVF_7Am	16	rs7199751	86609302	T	C	49286	0.211835	-0.0494121	0.0074196	2.74448e-11	4861	0.232771	-0.0262502	0.0230895	0.255585	Concordant	2	2.26e-11	2.26e-11	-0.0472	-0.0472	0.3396	0
regional	MD	PHA2	Microstructural diffusivity	regional_MD_PHA2	7	rs2949175	1213906	C	G	51272	0.622269	-0.0370624	0.00562678	4.49468e-11	4873	0.381387	-0.023257	0.0165792	0.160682	Concordant	2	2.26e-11	2.26e-11	-0.0356	-0.0356	0.4304	0
regional	IC	RSC	Brain size	regional_IC_RSC	10	10:50354015_GC_G	50354015	G	GC	53345	0.224192	0.0401167	0.0057181	2.28733e-12	NA	NA	NA	NA	NA	NA	1	2.287e-12	2.287e-12	0.0401	0.0401	NA	NA
regional	MD	23c	Microstructural diffusivity	regional_MD_23c	7	rs7797805	4879380	T	C	50901	0.425296	0.0369817	0.00545974	1.25669e-11	4871	0.404229	0.0131699	0.0172315	0.444694	Concordant	2	2.262e-11	0.00348	0.0348	0.0307	0.1877	42.38
regional	MD	6a	Microstructural diffusivity	regional_MD_6a	3	rs6437412	194468413	C	T	50448	0.286443	-0.0409303	0.00607183	1.57294e-11	4865	0.293936	-0.0164082	0.0197715	0.4066	Concordant	2	2.268e-11	0.0002933	-0.0388	-0.0359	0.2358	28.86
regional	SA	PHA3	Brain size	regional_SA_PHA3	6	rs2764264	108934461	T	C	52900	0.693563	0.0401662	0.00604654	3.07702e-11	5036	0.31106	0.0229497	0.0206124	0.265541	Concordant	2	2.268e-11	2.268e-11	0.0388	0.0388	0.4229	0
regional	IC	RSC	Brain size	regional_IC_RSC	17	17:2068577_GA_G	2068577	G	GA	51950	0.285611	0.0299234	0.00534856	2.21048e-08	NA	NA	NA	NA	NA	NA	1	2.21e-08	2.21e-08	0.0299	0.0299	NA	NA
regional	SA	a24pr	Brain size	regional_SA_a24pr	12	rs7306710	66376091	C	T	52170	0.514462	-0.0365808	0.00579947	2.83368e-10	5035	0.476862	-0.0442228	0.0196268	0.0242472	Concordant	2	2.269e-11	2.269e-11	-0.0372	-0.0372	0.7088	0
regional	ICVF	V3B	Microstructural coherence	regional_ICVF_V3B	9	rs2157719	22033366	T	C	51566	0.564432	0.0336834	0.00522561	1.14976e-10	4858	0.412413	0.0308071	0.0172278	0.07374	Concordant	2	2.272e-11	2.272e-11	0.0334	0.0334	0.8731	0
regional	FI	33pr	Brain size	regional_FI_33pr	9	9:119247634_CTA_C	119247634	C	CTA	53427	0.363299	0.0404473	0.00587411	5.75072e-12	5035	0.36435	0.00466667	0.0207901	0.822395	Concordant	2	2.273e-11	0.09827	0.0378	0.0281	0.0977	63.54
regional	IC	RSC	Brain size	regional_IC_RSC	2	rs559844718	66854534	A	C	53474	0.000411415	0.6933	0.117324	3.43568e-09	NA	NA	NA	NA	NA	NA	1	3.436e-09	3.436e-09	0.6933	0.6933	NA	NA
regional	MD	MBelt	Microstructural diffusivity	regional_MD_MBelt	16	rs8062511	90027944	T	G	51489	0.127969	-0.0482876	0.00749105	1.1481e-10	4869	0.115424	-0.0523494	0.0293244	0.0742318	Concordant	2	2.273e-11	2.273e-11	-0.0485	-0.0485	0.8932	0
regional	SA	PFop	Brain size	regional_SA_PFop	15	rs16976472	55978024	C	G	53371	0.25334	0.0435955	0.00648954	1.84487e-11	5037	0.252035	0.0190181	0.0216911	0.380612	Concordant	2	2.274e-11	3.846e-06	0.0416	0.04	0.2777	15.14
regional	IC	RSC	Brain size	regional_IC_RSC	3	rs546957746	121965422	C	T	53111	0.000480127	0.605215	0.108982	2.80284e-08	NA	NA	NA	NA	NA	NA	1	2.802e-08	2.802e-08	0.6052	0.6052	NA	NA
regional	SA	V6A	Brain size	regional_SA_V6A	3	rs6794887	28015103	G	C	52795	0.523591	0.0372014	0.00590229	2.92155e-10	5036	0.496227	0.0433162	0.019207	0.0241192	Concordant	2	2.274e-11	2.274e-11	0.0377	0.0377	0.7609	0
regional	SA	7Pm	Brain size	regional_SA_7Pm	16	rs12711473	87224293	G	A	53130	0.620346	0.0406967	0.00609339	2.40856e-11	5037	0.371749	0.0205258	0.0206229	0.319596	Concordant	2	2.276e-11	2.276e-11	0.0391	0.0391	0.3482	0
regional	IC	RSC	Brain size	regional_IC_RSC	5	rs532153415	173403185	A	G	53272	0.000225259	0.912271	0.158827	9.25818e-09	NA	NA	NA	NA	NA	NA	1	9.257e-09	9.257e-09	0.9123	0.9123	NA	NA
regional	IC	RSC	Brain size	regional_IC_RSC	9	9:125776937_ATT_A	125776937	A	ATT	49063	0.923782	-0.0513662	0.00934275	3.84176e-08	NA	NA	NA	NA	NA	NA	1	3.842e-08	3.842e-08	-0.0514	-0.0514	NA	NA
regional	SA	33pr	Brain size	regional_SA_33pr	12	rs8756	66359752	A	C	53697	0.511714	-0.0367642	0.00577605	1.95365e-10	5037	0.47836	-0.0406168	0.0197284	0.0395129	Concordant	2	2.278e-11	2.278e-11	-0.0371	-0.0371	0.8513	0
regional	ICVF	a47r	Microstructural coherence	regional_ICVF_a47r	7	rs4128399	151498679	C	T	49312	0.161005	-0.0520606	0.00753407	4.84606e-12	4837	0.153814	-0.0134719	0.0191048	0.480712	Concordant	2	2.279e-11	0.05149	-0.0469	-0.0368	0.0602	71.68
regional	IC	s32	Brain size	regional_IC_s32	23	rs552780367	64597834	T	C	53528	0.00135231	0.356624	0.0644938	3.2099e-08	NA	NA	NA	NA	NA	NA	1	3.21e-08	3.21e-08	0.3566	0.3566	NA	NA
regional	CT	PeEc	Cortical thickness	regional_CT_PeEc	17	rs12150284	10031090	T	C	53706	0.37251	0.0395735	0.00607756	7.44461e-11	5037	0.373437	0.0298095	0.0186143	0.109283	Concordant	2	2.28e-11	2.28e-11	0.0386	0.0386	0.618	0
regional	IC	SCEF	Brain size	regional_IC_SCEF	3	rs182338331	10825117	T	C	52540	0.000647126	0.293011	0.0536991	4.85494e-08	NA	NA	NA	NA	NA	NA	1	4.855e-08	4.855e-08	0.293	0.293	NA	NA
regional	FA	FOP5	Microstructural coherence	regional_FA_FOP5	1	rs12754041	180957962	G	T	51265	0.601375	-0.0338783	0.00540941	3.7802e-10	4867	0.411855	-0.0400718	0.0169164	0.0178449	Concordant	2	2.281e-11	2.281e-11	-0.0345	-0.0345	0.7273	0
regional	IC	SCEF	Brain size	regional_IC_SCEF	4	rs561653863	157050807	A	G	52612	0.000256595	0.499799	0.0851863	4.43397e-09	NA	NA	NA	NA	NA	NA	1	4.434e-09	4.434e-09	0.4998	0.4998	NA	NA
regional	FA	STSdp	Microstructural coherence	regional_FA_STSdp	22	rs3761446	38595483	A	G	51391	0.295227	-0.0345023	0.0056348	9.17888e-10	4873	0.287708	-0.0625516	0.0209837	0.00287344	Concordant	2	2.283e-11	0.0005792	-0.0364	-0.0412	0.1967	40
regional	GMV	OFC	Brain size	regional_GMV_OFC	17	rs12945020	47082775	A	G	53453	0.358446	0.0397827	0.00573769	4.10343e-12	5037	0.348223	0.00276742	0.019283	0.885883	Concordant	2	2.285e-11	0.1494	0.0368	0.0259	0.0658	70.46
regional	SA	FOP5	Brain size	regional_SA_FOP5	10	rs10828248	21824619	G	A	53697	0.342338	-0.0381255	0.00588334	9.15717e-11	5036	0.353157	-0.0324769	0.0194304	0.0946341	Concordant	2	2.285e-11	2.285e-11	-0.0377	-0.0377	0.7808	0
regional	ISOVF	VMV2	Microstructural diffusivity	regional_ISOVF_VMV2	1	rs2601645	215185552	T	C	51410	0.0835246	-0.0632812	0.0091089	3.72655e-12	4861	0.0853734	0.00286342	0.0338429	0.932572	Discordant	2	2.286e-11	0.2333	-0.0588	-0.0382	0.0591	71.92
Corpus Callosum	Corpus Callosum	Corpus Callosum (Posterior)	Corpus Callosum	SubCor_Vol_CC.Posterior	17	rs62086903	66016006	C	T	52485	0.226188	0.0452991	0.0071833	2.86034e-10	5098	0.2398	0.0509946	0.0228117	0.0253871	Concordant	2	2.287e-11	2.287e-11	0.0458	0.0458	0.8118	0
regional	GMV	3b	Brain size	regional_GMV_3b	9	rs9632916	98213728	G	C	52865	0.232233	0.0412186	0.00673268	9.23086e-10	5034	0.236988	0.0618773	0.0218153	0.00456219	Concordant	2	2.288e-11	2.288e-11	0.043	0.043	0.3655	0
regional	ICVF	45	Microstructural coherence	regional_ICVF_45	16	rs74038420	87340013	A	G	51055	0.164098	0.0515994	0.00740638	3.24011e-12	4855	0.170546	0.0034032	0.0233943	0.884339	Concordant	2	2.295e-11	0.1661	0.0472	0.0326	0.0495	74.08
regional	ISOVF	3a	Microstructural diffusivity	regional_ISOVF_3a	6	rs35629562	41707143	C	G	51623	0.0639153	0.0728206	0.01055	5.11211e-12	4858	0.0578427	0.00192528	0.0399344	0.961548	Concordant	2	2.297e-11	0.1578	0.0682	0.0478	0.0861	66.06
regional	CT	V3	Cortical thickness	regional_CT_V3	1	rs1801133	11856378	A	G	53707	0.33815	0.0435463	0.00609922	9.35709e-13	5036	0.343427	-0.00328412	0.017616	0.852109	Discordant	2	2.298e-11	0.3212	0.0385	0.023	0.012	84.15
regional	GMV	V6A	Brain size	regional_GMV_V6A	6	rs11759026	126792095	G	A	53263	0.227569	0.0448648	0.00707615	2.29351e-10	5036	0.247518	0.0474919	0.022362	0.0336885	Concordant	2	2.3e-11	2.3e-11	0.0451	0.0451	0.9108	0
regional	GMV	3b	Brain size	regional_GMV_3b	15	rs11070230	40017333	G	A	52859	0.97324	-0.124127	0.0175529	1.53137e-12	5034	0.0286055	0.0116819	0.0559926	0.834735	Discordant	2	2.303e-11	0.3207	-0.112	-0.0666	0.0206	81.33
regional	SA	31pv	Brain size	regional_SA_31pv	1	rs823075	205774897	T	C	53271	0.413001	-0.0366562	0.00573378	1.62644e-10	5037	0.409172	-0.0381804	0.0195107	0.0503599	Concordant	2	2.303e-11	2.303e-11	-0.0368	-0.0368	0.9403	0
regional	CT	PHA2	Cortical thickness	regional_CT_PHA2	10	rs7924036	65191645	T	G	53686	0.505718	-0.0382946	0.00598323	1.55047e-10	5037	0.51211	-0.037605	0.0194738	0.0534762	Concordant	2	2.306e-11	2.306e-11	-0.0382	-0.0382	0.973	0
regional	SA	TPOJ3	Brain size	regional_SA_TPOJ3	17	rs59956089	65960854	C	T	52132	0.195667	0.045859	0.00732312	3.79548e-10	5037	0.21223	0.055043	0.0232202	0.0177651	Concordant	2	2.306e-11	2.306e-11	0.0467	0.0467	0.706	0
regional	FI	Pir	Brain size	regional_FI_Pir	12	rs4479056	79938856	A	G	53064	0.696357	0.0139332	0.00216353	1.19438e-10	5017	0.337054	0.0193156	0.010364	0.0623606	Concordant	2	2.31e-11	2.31e-11	0.0142	0.0142	0.6112	0
regional	GMV	8C	Brain size	regional_GMV_8C	1	rs1241321	85927879	G	A	53076	0.331129	0.0384451	0.00615805	4.29092e-10	5037	0.32033	0.0505869	0.0205983	0.0140542	Concordant	2	2.31e-11	2.31e-11	0.0394	0.0394	0.5722	0
regional	GMV	LIPv	Brain size	regional_GMV_LIPv	5	rs62369930	92797564	T	C	53671	0.171853	0.0524459	0.00786457	2.58208e-11	5037	0.17024	0.0271759	0.0264964	0.305059	Concordant	2	2.312e-11	2.312e-11	0.0504	0.0504	0.3606	0
regional	IC	STSda	Brain size	regional_IC_STSda	17	rs192856660	44359779	T	G	50184	0.214401	-0.0439571	0.00712129	6.71643e-10	NA	NA	NA	NA	NA	NA	1	6.716e-10	6.716e-10	-0.044	-0.044	NA	NA
regional	CT	PFop	Cortical thickness	regional_CT_PFop	1	rs6658111	47980916	G	T	53244	0.364003	-0.0389519	0.00593606	5.31217e-11	5036	0.386716	-0.0269699	0.0191455	0.158929	Concordant	2	2.313e-11	2.313e-11	-0.0379	-0.0379	0.55	0
regional	IC	VMV3	Brain size	regional_IC_VMV3	11	rs949279	111072779	A	G	52905	0.326954	-0.0389946	0.00610548	1.69376e-10	5032	0.335354	-0.0394088	0.0199712	0.0484636	Concordant	2	2.314e-11	2.314e-11	-0.039	-0.039	0.9842	0
regional	SA	47l	Brain size	regional_SA_47l	3	rs112131657	28038971	G	A	50419	0.129753	0.0517244	0.00832904	5.29423e-10	5036	0.131751	0.070267	0.0274848	0.0105708	Concordant	2	2.314e-11	2.314e-11	0.0533	0.0533	0.5185	0
global	IC	NA	Brain size	global_IC	10	rs7908386	12205291	A	G	53443	0.483038	0.0212924	0.00365723	5.815e-09	4860	0.497119	0.0377114	0.0104673	0.000314842	Concordant	2	2.317e-11	0.0005305	0.0231	0.0266	0.1387	54.4
regional	MD	24dv	Microstructural diffusivity	regional_MD_24dv	1	rs2677111	215816688	A	C	50695	0.67126	0.0369349	0.00582383	2.26752e-10	4870	0.338604	0.0364852	0.0172754	0.0346889	Concordant	2	2.319e-11	2.319e-11	0.0369	0.0369	0.9803	0
regional	ICVF	TPOJ1	Microstructural coherence	regional_ICVF_TPOJ1	19	rs55873140	39242559	C	A	51016	0.478566	0.0338388	0.00521258	8.48446e-11	4862	0.447552	0.029583	0.0184076	0.10803	Concordant	2	2.325e-11	2.325e-11	0.0335	0.0335	0.824	0
regional	IC	STSda	Brain size	regional_IC_STSda	3	rs35152504	104659653	GA	G	53107	0.479598	-0.0329923	0.00565579	5.43181e-09	NA	NA	NA	NA	NA	NA	1	5.432e-09	5.432e-09	-0.033	-0.033	NA	NA
regional	ICVF	PFt	Microstructural coherence	regional_ICVF_PFt	7	rs77126132	54966738	A	G	51094	0.0915176	-0.060034	0.00939944	1.69201e-10	4856	0.0966845	-0.0545166	0.0275442	0.0477888	Concordant	2	2.326e-11	2.326e-11	-0.0595	-0.0595	0.8496	0
regional	ICVF	PGi	Microstructural coherence	regional_ICVF_PGi	5	rs13186198	139652057	A	G	51264	0.444191	0.0325348	0.00500862	8.26141e-11	4859	0.455958	0.0282929	0.0177861	0.11167	Concordant	2	2.329e-11	2.329e-11	0.0322	0.0322	0.8184	0
regional	ISOVF	7AL	Microstructural diffusivity	regional_ISOVF_7AL	16	rs1151296	51358689	T	C	50536	0.266503	-0.0444349	0.00676191	4.98608e-11	4861	0.275252	-0.0296899	0.0214308	0.165936	Concordant	2	2.33e-11	2.33e-11	-0.0431	-0.0431	0.5117	0
regional	ICVF	AIP	Microstructural coherence	regional_ICVF_AIP	9	rs7028570	22048683	A	G	51361	0.474251	0.0312113	0.00494276	2.70977e-10	4858	0.512557	0.0387997	0.0173997	0.0257535	Concordant	2	2.332e-11	2.332e-11	0.0318	0.0318	0.6748	0
regional	IC	STSdp	Brain size	regional_IC_STSdp	16	16:62451229_AG_A	62451229	A	AG	53496	0.00147675	0.409625	0.0722632	1.44037e-08	NA	NA	NA	NA	NA	NA	1	1.44e-08	1.44e-08	0.4096	0.4096	NA	NA
regional	IC	STSdp	Brain size	regional_IC_STSdp	18	rs34474255	40318824	AG	A	51155	0.245216	-0.037965	0.00661034	9.2865e-09	NA	NA	NA	NA	NA	NA	1	9.286e-09	9.286e-09	-0.038	-0.038	NA	NA
global	SA	NA	Brain size	global_SA	3	rs7627404	48819668	C	A	53683	0.659268	0.0327067	0.00515759	2.27601e-10	4866	0.340115	0.0373413	0.0175648	0.0335103	Concordant	2	2.332e-11	2.332e-11	0.0331	0.0331	0.8001	0
regional	IC	STSdp	Brain size	regional_IC_STSdp	3	rs764684400	89443128	A	AG	50541	0.415316	-0.0328152	0.00579998	1.53319e-08	NA	NA	NA	NA	NA	NA	1	1.533e-08	1.533e-08	-0.0328	-0.0328	NA	NA
regional	SA	d23ab	Brain size	regional_SA_d23ab	20	rs78772188	49168051	T	A	53618	0.0798892	0.0642831	0.0102117	3.07375e-10	5037	0.074052	0.0835955	0.0363014	0.0212892	Concordant	2	2.334e-11	2.334e-11	0.0657	0.0657	0.6086	0
regional	SA	VIP	Brain size	regional_SA_VIP	9	rs28629854	98262833	G	A	53281	0.330183	0.041629	0.00624485	2.62646e-11	5037	0.342664	0.0215454	0.020376	0.290335	Concordant	2	2.335e-11	2.335e-11	0.0399	0.0399	0.346	0
SubCor	SubCorVol	VentralDC	Brain size	SubCor_Vol_VentralDC	23	rs6624382	68354952	T	C	53730	0.805709	0.0316795	0.00523838	1.47053e-09	5111	0.2072	0.0535753	0.0173319	0.00199387	Concordant	2	2.337e-11	5.262e-05	0.0335	0.0364	0.2265	31.62
regional	ISOVF	V2	Microstructural diffusivity	regional_ISOVF_V2	5	rs12517451	79920073	T	C	51635	0.242946	0.0401775	0.00578219	3.69206e-12	4866	0.246815	-0.00141776	0.0210765	0.946369	Discordant	2	2.339e-11	0.2287	0.0373	0.0243	0.057	72.39
regional	IC	PBelt	Brain size	regional_IC_PBelt	19	rs76549352	13934296	G	A	53454	0.0384443	0.0867477	0.0139817	5.49179e-10	5022	0.0263839	0.147248	0.0543961	0.00679029	Concordant	2	2.342e-11	2.067e-06	0.0905	0.0942	0.2814	13.82
regional	SA	v23ab	Brain size	regional_SA_v23ab	5	5:92797041_TG_T	92797041	T	TG	53700	0.0500186	0.0845116	0.0128512	4.8267e-11	5036	0.0419976	0.0605771	0.0470882	0.198282	Concordant	2	2.343e-11	2.343e-11	0.0829	0.0829	0.6239	0
regional	CT	TE1a	Cortical thickness	regional_CT_TE1a	8	rs3200031	26227484	T	C	53274	0.0778804	0.0647237	0.0110084	4.11571e-09	5030	0.0714712	0.120444	0.0340466	0.000403743	Concordant	2	2.346e-11	0.001517	0.07	0.0833	0.1194	58.76
regional	ICVF	25	Microstructural coherence	regional_ICVF_25	6	rs9371201	150145001	T	C	51444	0.336064	-0.0386124	0.00600725	1.296e-10	4861	0.335939	-0.0308077	0.0163678	0.0598075	Concordant	2	2.348e-11	2.348e-11	-0.0377	-0.0377	0.6544	0
regional	SA	OP4	Brain size	regional_SA_OP4	12	rs35227403	68216239	A	T	52943	0.0569953	-0.0769022	0.0116257	3.71982e-11	5036	0.0568904	-0.0469601	0.0391868	0.230774	Concordant	2	2.349e-11	2.349e-11	-0.0745	-0.0745	0.4638	0
regional	GMV	V2	Brain size	regional_GMV_V2	10	rs11008282	31117358	A	G	53064	0.361554	0.038608	0.00577151	2.24061e-11	5036	0.360604	0.0184038	0.0196838	0.349801	Concordant	2	2.353e-11	2.353e-11	0.037	0.037	0.3246	0
regional	IC	PGp	Brain size	regional_IC_PGp	1	rs305424	88223321	C	T	53553	0.879867	-0.0475834	0.00789164	1.64378e-09	5013	0.117495	-0.0623504	0.0211075	0.00313733	Concordant	2	2.353e-11	2.353e-11	-0.0494	-0.0494	0.5123	0
regional	FI	46	Brain size	regional_FI_46	10	rs118158982	102324683	A	G	53674	0.0190875	0.130988	0.0195853	2.26138e-11	5034	0.0161899	0.062443	0.0523416	0.232873	Concordant	2	2.357e-11	0.0001224	0.1226	0.1139	0.22	33.53
regional	GMV	DVT	Brain size	regional_GMV_DVT	9	rs745239	101663003	T	G	53264	0.625056	0.0398269	0.00607556	5.55414e-11	5037	0.369168	0.0286596	0.0205326	0.162773	Concordant	2	2.359e-11	2.359e-11	0.0389	0.0389	0.602	0
regional	IC	STSva	Brain size	regional_IC_STSva	5	rs2546109	112162299	A	C	51921	0.658837	-0.0386924	0.0060947	2.17373e-10	NA	NA	NA	NA	NA	NA	1	2.174e-10	2.174e-10	-0.0387	-0.0387	NA	NA
regional	GMV	8Av	Brain size	regional_GMV_8Av	6	rs78698613	127340656	T	C	53385	0.0542662	0.0835454	0.0128162	7.09015e-11	5037	0.0525114	0.0664954	0.0439493	0.130279	Concordant	2	2.363e-11	2.363e-11	0.0822	0.0822	0.7096	0
regional	GMV	PoI2	Brain size	regional_GMV_PoI2	22	rs139911	40704052	T	C	53134	0.575281	-0.0362236	0.00547616	3.72096e-11	5035	0.427805	-0.0220871	0.0184966	0.232434	Concordant	2	2.363e-11	2.363e-11	-0.0351	-0.0351	0.4637	0
regional	ICVF	V2	Microstructural coherence	regional_ICVF_V2	8	rs10903340	11450587	G	T	50358	0.412943	0.0336083	0.00515421	7.005e-11	4856	0.420511	0.0258315	0.0169732	0.128034	Concordant	2	2.366e-11	2.366e-11	0.033	0.033	0.6611	0
regional	ISOVF	TE1a	Microstructural diffusivity	regional_ISOVF_TE1a	7	rs11771945	120878361	G	C	51352	0.357571	0.0338478	0.00544548	5.10753e-10	4863	0.366235	0.0520842	0.0200033	0.00922006	Concordant	2	2.366e-11	2.366e-11	0.0351	0.0351	0.379	0
regional	IC	TA2	Brain size	regional_IC_TA2	17	rs141863481	43375082	C	CT	49331	0.406104	-0.0277072	0.00504797	4.04701e-08	NA	NA	NA	NA	NA	NA	1	4.047e-08	4.047e-08	-0.0277	-0.0277	NA	NA
regional	ISOVF	FOP1	Microstructural diffusivity	regional_ISOVF_FOP1	6	rs2820224	35009578	C	G	51454	0.588982	0.0337632	0.00497684	1.16844e-11	4866	0.413892	0.0083927	0.0196583	0.669431	Concordant	2	2.367e-11	0.007188	0.0322	0.0282	0.2109	36.11
regional	IC	TA2	Brain size	regional_IC_TA2	2	rs150581356	188250860	AGATAGATAGATAGAT	A	52540	0.684126	-0.0354341	0.00517259	7.36646e-12	NA	NA	NA	NA	NA	NA	1	7.366e-12	7.366e-12	-0.0354	-0.0354	NA	NA
regional	SA	s32	Brain size	regional_SA_s32	4	rs7676185	140162960	G	A	52921	0.177944	0.0433577	0.00695307	4.49576e-10	5037	0.189101	0.0587609	0.023704	0.0131771	Concordant	2	2.367e-11	2.367e-11	0.0446	0.0446	0.5329	0
regional	ISOVF	31a	Microstructural diffusivity	regional_ISOVF_31a	3	rs3821538	124510211	G	A	51582	0.17414	-0.0477444	0.0071754	2.8542e-11	4863	0.168209	-0.0262874	0.02679	0.326475	Concordant	2	2.37e-11	2.37e-11	-0.0463	-0.0463	0.4391	0
regional	IC	TA2	Brain size	regional_IC_TA2	9	rs537627101	14104778	C	T	52804	0.000473449	0.613705	0.110298	2.63538e-08	NA	NA	NA	NA	NA	NA	1	2.636e-08	2.636e-08	0.6137	0.6137	NA	NA
regional	ISOVF	FOP2	Microstructural diffusivity	regional_ISOVF_FOP2	1	rs2601645	215185552	T	C	51445	0.0834872	-0.0566699	0.00869863	7.27818e-11	4866	0.0854912	-0.0517109	0.0347882	0.137161	Concordant	2	2.376e-11	2.376e-11	-0.0564	-0.0564	0.89	0
regional	IC	TE1a	Brain size	regional_IC_TE1a	2	rs143428205	226914517	TTTAA	T	53277	0.221353	0.0341043	0.00593493	9.11863e-09	NA	NA	NA	NA	NA	NA	1	9.118e-09	9.118e-09	0.0341	0.0341	NA	NA
regional	FI	p10p	Brain size	regional_FI_p10p	1	rs6658111	47980916	G	T	53209	0.363999	0.0263091	0.00447657	4.1757e-09	5035	0.386892	0.0366789	0.0111423	0.000995227	Concordant	2	2.38e-11	2.38e-11	0.0278	0.0278	0.3878	0
regional	ISOVF	V8	Microstructural diffusivity	regional_ISOVF_V8	1	rs2841614	215186121	C	T	51624	0.0732702	-0.0651852	0.00972099	2.00563e-11	4863	0.0743368	-0.0291497	0.031532	0.355253	Concordant	2	2.384e-11	4.398e-06	-0.0621	-0.0597	0.2748	16.16
regional	GMV	PGs	Brain size	regional_GMV_PGs	12	rs10842230	23979982	G	A	53704	0.183152	0.0436143	0.00726831	1.96585e-09	5037	0.19059	0.0810496	0.024749	0.00105712	Concordant	2	2.385e-11	0.00139	0.0466	0.0549	0.1467	52.52
regional	IC	TE1a	Brain size	regional_IC_TE1a	9	9:125776937_ATT_A	125776937	A	ATT	49019	0.923754	-0.0549869	0.00969189	1.39913e-08	NA	NA	NA	NA	NA	NA	1	1.399e-08	1.399e-08	-0.055	-0.055	NA	NA
regional	ICVF	H	Microstructural coherence	regional_ICVF_H	7	rs723527	55134872	G	A	51340	0.419702	0.0339799	0.00558786	1.19415e-09	4866	0.410296	0.0606509	0.0198779	0.00227954	Concordant	2	2.392e-11	0.0004094	0.0359	0.0405	0.1965	40.06
regional	GMV	TF	Brain size	regional_GMV_TF	8	rs164671	28437614	G	A	53284	0.611365	0.0343999	0.00545595	2.88146e-10	5037	0.374628	0.0425832	0.0189853	0.0248998	Concordant	2	2.401e-11	2.401e-11	0.035	0.035	0.6787	0
regional	SA	MBelt	Brain size	regional_SA_MBelt	4	rs7694720	160083065	C	T	53609	0.366198	-0.0381956	0.00592877	1.17582e-10	5037	0.36212	-0.035406	0.0200249	0.0770442	Concordant	2	2.401e-11	2.401e-11	-0.038	-0.038	0.8937	0
regional	MD	9-46d	Microstructural diffusivity	regional_MD_9-46d	8	rs2242	455360	T	G	50283	0.328202	-0.0406903	0.0056779	7.69808e-13	4866	0.336519	0.0109171	0.0185274	0.555699	Discordant	2	2.402e-11	0.4849	-0.0363	-0.0179	0.0077	85.9
SubCor	SubCorVol	Cerebellum.White.Matter	Brain size	SubCor_Vol_Cerebellum.White.Matter	6	rs9270523	32559584	G	T	51917	0.714515	-0.0361661	0.00606656	2.49865e-09	5103	0.272291	-0.0625123	0.0190099	0.00100758	Concordant	2	2.404e-11	0.0002087	-0.0386	-0.0432	0.1867	42.64
global	ICVF	NA	Microstructural coherence	global_ICVF	10	rs4570483	25054210	A	G	51091	0.666624	-0.031613	0.0049451	1.62881e-10	4856	0.338447	-0.0300615	0.0155263	0.0528468	Concordant	2	2.408e-11	2.408e-11	-0.0315	-0.0315	0.9241	0
regional	MD	POS1	Microstructural diffusivity	regional_MD_POS1	11	rs4910165	10674044	G	C	51555	0.688255	0.0364788	0.00528281	5.01314e-12	4869	0.321935	0.00194479	0.0189242	0.918148	Concordant	2	2.413e-11	0.1482	0.034	0.024	0.0788	67.63
regional	SA	TE1a	Brain size	regional_SA_TE1a	14	rs8015306	100248124	G	A	52960	0.457241	0.0360992	0.00560947	1.23142e-10	5037	0.44193	0.033818	0.0188979	0.0735334	Concordant	2	2.413e-11	2.413e-11	0.0359	0.0359	0.9079	0
regional	GC	POS2	Curvature	regional_GC_POS2	3	rs2279829	147106319	T	C	53106	0.21732	-0.0372077	0.00615945	1.53397e-09	5023	0.214016	-0.0599548	0.0196232	0.00224836	Concordant	2	2.414e-11	1.202e-06	-0.0392	-0.041	0.2687	18.25
regional	ISOVF	7m	Microstructural diffusivity	regional_ISOVF_7m	10	rs2994651	31122935	T	G	51120	0.316628	0.0332062	0.00564179	3.96235e-09	4866	0.311139	0.0823033	0.0213058	0.000112024	Concordant	2	2.414e-11	0.02698	0.0364	0.0535	0.0259	79.85
regional	IC	TE2a	Brain size	regional_IC_TE2a	16	16:87221841_ATG_A	87221841	A	ATG	51096	0.581689	-0.0317987	0.00546166	5.809e-09	NA	NA	NA	NA	NA	NA	1	5.809e-09	5.809e-09	-0.0318	-0.0318	NA	NA
regional	MC	RI	Curvature	regional_MC_RI	3	rs7651086	145558	G	C	52746	0.541586	0.0387746	0.0060677	1.65529e-10	5037	0.453047	0.0391207	0.0201588	0.0523032	Concordant	2	2.414e-11	2.414e-11	0.0388	0.0388	0.9869	0
regional	GMV	pOFC	Brain size	regional_GMV_pOFC	12	rs12146713	106476805	C	T	53707	0.0959745	0.0618527	0.00931898	3.19519e-11	5037	0.0843756	0.0358019	0.0344156	0.29821	Concordant	2	2.415e-11	2.415e-11	0.0601	0.0601	0.465	0
regional	GMV	VVC	Brain size	regional_GMV_VVC	9	rs817183	98445632	G	A	51667	0.0648576	-0.0721952	0.0110866	7.41775e-11	5037	0.0690887	-0.055885	0.0362162	0.122808	Concordant	2	2.416e-11	2.416e-11	-0.0708	-0.0708	0.6667	0
regional	IC	TE2a	Brain size	regional_IC_TE2a	2	2:237714392_CT_C	237714392	C	CT	49223	0.703655	-0.045299	0.00599753	4.25532e-14	NA	NA	NA	NA	NA	NA	1	4.255e-14	4.255e-14	-0.0453	-0.0453	NA	NA
regional	IC	TE2a	Brain size	regional_IC_TE2a	6	rs547722546	70297175	G	T	51229	0.00820824	0.164361	0.0298608	3.70727e-08	NA	NA	NA	NA	NA	NA	1	3.708e-08	3.708e-08	0.1644	0.1644	NA	NA
regional	SA	V4	Brain size	regional_SA_V4	1	rs6695765	18979320	C	T	53334	0.514062	-0.0335686	0.00538679	4.61559e-10	5037	0.472901	-0.0455541	0.0183548	0.0130696	Concordant	2	2.416e-11	2.416e-11	-0.0345	-0.0345	0.5309	0
regional	IC	V1	Brain size	regional_IC_V1	3	rs4686671	193799549	T	C	53349	0.263773	0.0393379	0.00637945	6.9885e-10	5035	0.263555	0.0562172	0.0210026	0.00743572	Concordant	2	2.421e-11	2.421e-11	0.0408	0.0408	0.4419	0
regional	FI	7AL	Brain size	regional_FI_7AL	19	19:13123750_AG_A	13123750	A	AG	52972	0.14956	-0.0422314	0.00701614	1.75301e-09	5026	0.15778	-0.0732105	0.0231441	0.00156017	Concordant	2	2.422e-11	0.0001878	-0.0448	-0.0499	0.2002	39.06
regional	IC	V2	Brain size	regional_IC_V2	2	rs13384725	162265870	T	A	53623	0.88063	-0.0562775	0.00883742	1.91405e-10	5035	0.112612	-0.0562654	0.0279805	0.0443382	Concordant	2	2.422e-11	2.422e-11	-0.0563	-0.0563	0.9997	0
regional	SA	a10p	Brain size	regional_SA_a10p	10	rs12251016	21821918	T	A	53520	0.342405	-0.0363717	0.00561316	9.18895e-11	5036	0.354547	-0.0310374	0.0189578	0.101591	Concordant	2	2.424e-11	2.424e-11	-0.0359	-0.0359	0.7873	0
regional	ISOVF	FOP5	Microstructural diffusivity	regional_ISOVF_FOP5	10	rs946711	21806832	C	A	50627	0.324837	-0.034622	0.00537655	1.19913e-10	4865	0.338438	-0.0362948	0.0205082	0.0767649	Concordant	2	2.426e-11	2.426e-11	-0.0347	-0.0347	0.9371	0
regional	IC	TF	Brain size	regional_IC_TF	18	rs146441242	52917042	A	G	53427	0.000383701	0.820108	0.143395	1.07021e-08	NA	NA	NA	NA	NA	NA	1	1.07e-08	1.07e-08	0.8201	0.8201	NA	NA
regional	MC	PI	Curvature	regional_MC_PI	8	rs615632	9796321	T	C	52936	0.53286	-0.0367226	0.00559665	5.32585e-11	5030	0.472366	-0.0252559	0.0183834	0.169491	Concordant	2	2.435e-11	2.435e-11	-0.0357	-0.0357	0.5507	0
regional	ISOVF	POS1	Microstructural diffusivity	regional_ISOVF_POS1	12	rs1123680	78241285	G	A	50251	0.23905	0.0368401	0.0057243	1.22873e-10	4866	0.243013	0.0392597	0.0220412	0.0748803	Concordant	2	2.442e-11	2.442e-11	0.037	0.037	0.9154	0
regional	SA	MI	Brain size	regional_SA_MI	7	rs6465524	96188457	G	A	53330	0.272286	0.0400122	0.00610728	5.6944e-11	5036	0.282566	0.0283489	0.020254	0.161611	Concordant	2	2.444e-11	2.444e-11	0.039	0.039	0.5814	0
regional	CT	5L	Cortical thickness	regional_CT_5L	8	rs3200031	26227484	T	C	53272	0.0778739	0.0632916	0.010392	1.12617e-09	5037	0.0714711	0.0875953	0.030902	0.00458808	Concordant	2	2.451e-11	2.451e-11	0.0658	0.0658	0.456	0
regional	OD	4	Orientation dispersion	regional_OD_4	1	rs3795503	180905694	T	C	51383	0.315737	0.0455326	0.00640277	1.14871e-12	4866	0.308981	0.000724626	0.0171344	0.966267	Concordant	2	2.451e-11	0.243	0.04	0.0259	0.0143	83.34
regional	SA	FOP1	Brain size	regional_SA_FOP1	7	rs77126132	54966738	A	G	53190	0.0917372	0.059945	0.00962834	4.78829e-10	5037	0.0952948	0.0786011	0.0317714	0.0133625	Concordant	2	2.459e-11	2.459e-11	0.0615	0.0615	0.5741	0
regional	SA	OP1	Brain size	regional_SA_OP1	3	rs13091206	49238718	G	A	53638	0.781461	0.0419139	0.00674542	5.17552e-10	5036	0.220909	0.0573836	0.022715	0.0115288	Concordant	2	2.46e-11	2.46e-11	0.0432	0.0432	0.5138	0
SubCor	SubCorVol	Brain.Stem	Brain size	SubCor_Vol_Brain.Stem	12	rs12820777	107387426	T	C	53748	0.064021	0.0670368	0.0107144	3.93214e-10	5109	0.0547074	0.0917789	0.038092	0.0159786	Concordant	2	2.466e-11	2.466e-11	0.0689	0.0689	0.5318	0
regional	IC	AIP	Brain size	regional_IC_AIP	6	rs58321169	126868567	T	C	53052	0.267728	0.0353087	0.00585204	1.60368e-09	5018	0.281885	0.0571469	0.0186331	0.00216251	Concordant	2	2.467e-11	2.127e-06	0.0373	0.0391	0.2635	20.02
regional	ISOVF	2	Microstructural diffusivity	regional_ISOVF_2	7	rs2724011	37398516	A	G	50274	0.215042	0.0414726	0.0065011	1.77885e-10	4857	0.23111	0.0425525	0.0216519	0.0493795	Concordant	2	2.472e-11	2.472e-11	0.0416	0.0416	0.9619	0
regional	SA	47s	Brain size	regional_SA_47s	8	rs10107636	120688930	C	T	53690	0.623915	-0.0383258	0.005722	2.11345e-11	5037	0.377308	-0.0171853	0.0193594	0.374702	Concordant	2	2.474e-11	1.373e-07	-0.0366	-0.0358	0.295	8.81
regional	IC	TGd	Brain size	regional_IC_TGd	3	rs759054608	99595240	GGCCGGGGC	G	50765	0.0444499	0.064397	0.0117481	4.21806e-08	NA	NA	NA	NA	NA	NA	1	4.218e-08	4.218e-08	0.0644	0.0644	NA	NA
regional	IC	TGd	Brain size	regional_IC_TGd	6	6:150144210_CA_C	150144210	C	CA	51884	0.347978	0.0278588	0.00504743	3.40157e-08	NA	NA	NA	NA	NA	NA	1	3.402e-08	3.402e-08	0.0279	0.0279	NA	NA
regional	SA	25	Brain size	regional_SA_25	17	rs178806	16100611	C	G	53605	0.527927	-0.0342356	0.00535862	1.67103e-10	5037	0.535736	-0.0355664	0.0183922	0.0531404	Concordant	2	2.476e-11	2.476e-11	-0.0343	-0.0343	0.9446	0
regional	GMV	POS1	Brain size	regional_GMV_POS1	11	rs12796066	68918556	C	T	53272	0.357758	-0.0371801	0.00566993	5.475e-11	5036	0.354944	-0.0262995	0.0193682	0.174503	Concordant	2	2.476e-11	2.476e-11	-0.0363	-0.0363	0.5898	0
regional	ISOVF	V6	Microstructural diffusivity	regional_ISOVF_V6	4	rs1542869	169717641	C	T	51635	0.922339	-0.0608336	0.00972081	3.89731e-10	4863	0.0792721	-0.0838849	0.0348485	0.0160784	Concordant	2	2.477e-11	2.477e-11	-0.0625	-0.0625	0.524	0
regional	MD	10pp	Microstructural diffusivity	regional_MD_10pp	12	rs33083	28139312	G	A	51175	0.807308	0.0469089	0.00705222	2.89814e-11	4844	0.176507	0.0236699	0.0175782	0.178125	Concordant	2	2.477e-11	6.088e-05	0.0437	0.0409	0.2198	33.58
regional	FI	TE1p	Brain size	regional_FI_TE1p	11	rs1622987	92317858	A	G	52314	0.327159	-0.0241772	0.00371193	7.34791e-11	5027	0.326238	-0.0282379	0.0191666	0.140674	Concordant	2	2.478e-11	2.478e-11	-0.0243	-0.0243	0.8352	0
regional	OD	PHA1	Orientation dispersion	regional_OD_PHA1	21	rs2831257	29314768	T	C	48106	0.757234	-0.0480725	0.00713981	1.66177e-11	4867	0.251079	-0.0195438	0.0210791	0.353842	Concordant	2	2.479e-11	0.001117	-0.0451	-0.0407	0.1999	39.14
regional	MC	13l	Curvature	regional_MC_13l	5	rs7728751	82843609	A	G	53703	0.796967	0.0492	0.00718735	7.62874e-12	5037	0.212924	0.0107888	0.0230601	0.639886	Concordant	2	2.481e-11	0.04596	0.0458	0.0362	0.1118	60.46
Ventricle	Ventricle	4th Ventricle	Ventricle	SubCor_Vol_4th.Ventricle	16	rs13336278	87271669	T	C	53317	0.726682	-0.0414289	0.00623738	3.09396e-11	5064	0.300257	-0.022184	0.0191183	0.245903	Concordant	2	2.483e-11	2.483e-11	-0.0396	-0.0396	0.3386	0
regional	SA	IP1	Brain size	regional_SA_IP1	1	rs9428579	243690034	T	C	53665	0.143091	0.0518639	0.00825159	3.27167e-10	5037	0.140858	0.0642553	0.0281257	0.0223377	Concordant	2	2.485e-11	2.485e-11	0.0528	0.0528	0.6725	0
regional	IC	TPOJ1	Brain size	regional_IC_TPOJ1	1	rs35286273	150580149	CT	C	49660	0.524164	-0.031279	0.00561705	2.56826e-08	NA	NA	NA	NA	NA	NA	1	2.568e-08	2.568e-08	-0.0313	-0.0313	NA	NA
regional	SA	SCEF	Brain size	regional_SA_SCEF	10	rs10883848	104973061	G	A	52745	0.690227	-0.0360205	0.00598428	1.75294e-09	5035	0.326117	-0.0627934	0.0198785	0.00158387	Concordant	2	2.485e-11	0.0002277	-0.0382	-0.0427	0.1972	39.88
regional	SA	11l	Brain size	regional_SA_11l	15	rs2165241	74222202	C	T	53104	0.511214	0.0355467	0.0054611	7.56182e-11	5037	0.49186	0.0281475	0.018476	0.127643	Concordant	2	2.49e-11	2.49e-11	0.035	0.035	0.7009	0
regional	FI	p9-46v	Brain size	regional_FI_p9-46v	19	rs2240665	3456738	C	T	52558	0.335886	0.0340659	0.00529847	1.28128e-10	5033	0.336479	0.0348157	0.0194487	0.0734334	Concordant	2	2.492e-11	2.492e-11	0.0341	0.0341	0.9703	0
regional	GC	6v	Curvature	regional_GC_6v	15	rs1080066	39634222	G	A	53025	0.0900707	0.0319331	0.00480545	3.02849e-11	5028	0.0903938	0.0195244	0.024709	0.429427	Concordant	2	2.492e-11	2.492e-11	0.0315	0.0315	0.622	0
regional	ISOVF	44	Microstructural diffusivity	regional_ISOVF_44	12	rs12146713	106476805	C	T	51635	0.0960395	0.0622664	0.00879712	1.46201e-12	4866	0.0842581	-0.0301351	0.0358533	0.400621	Discordant	2	2.492e-11	0.6212	0.057	0.0226	0.0123	84.04
regional	IC	TPOJ2	Brain size	regional_IC_TPOJ2	17	rs2732687	44338694	A	G	50278	0.230846	-0.050519	0.0067092	5.08155e-14	NA	NA	NA	NA	NA	NA	1	5.081e-14	5.081e-14	-0.0505	-0.0505	NA	NA
regional	GMV	11l	Brain size	regional_GMV_11l	14	rs2809110	98398302	G	A	53400	0.352725	0.034177	0.00574473	2.69306e-09	5037	0.366289	0.0675623	0.0196677	0.000592149	Concordant	2	2.493e-11	0.003991	0.0368	0.0456	0.1032	62.33
regional	ISOVF	7PC	Microstructural diffusivity	regional_ISOVF_7PC	23	rs6627779	152584271	G	A	50778	0.550237	0.0323172	0.00472591	8.01396e-12	4856	0.453048	0.00720499	0.0153512	0.638824	Concordant	2	2.494e-11	0.04217	0.0301	0.024	0.1179	59.09
SubCor	SubCorVol	Cerebellum.Cortex	Brain size	SubCor_Vol_Cerebellum.Cortex	10	rs10786679	104315667	A	G	53478	0.281751	-0.035721	0.00574988	5.21531e-10	5113	0.257579	-0.048366	0.0192086	0.0118048	Concordant	2	2.496e-11	2.496e-11	-0.0368	-0.0368	0.5283	0
regional	MD	POS1	Microstructural diffusivity	regional_MD_POS1	7	rs4128399	151498679	C	T	49367	0.161008	-0.0479002	0.00679848	1.84514e-12	4869	0.154241	0.0100329	0.0242868	0.679533	Discordant	2	2.497e-11	0.4085	-0.0437	-0.0236	0.0216	81.05
regional	IC	5mv	Brain size	regional_IC_5mv	15	rs28520337	39647894	C	T	52003	0.06715	0.0659188	0.0100991	6.70011e-11	5025	0.0728358	0.0490753	0.0333671	0.141353	Concordant	2	2.5e-11	2.5e-11	0.0645	0.0645	0.629	0
regional	FA	PHA2	Microstructural coherence	regional_FA_PHA2	11	rs5794727	111036702	CCT	C	51385	0.213253	-0.0429551	0.006748	1.9453e-10	4871	0.210429	-0.04239	0.0211759	0.0453051	Concordant	2	2.508e-11	2.508e-11	-0.0429	-0.0429	0.9797	0
regional	IC	TPOJ3	Brain size	regional_IC_TPOJ3	17	rs199441	44773783	G	A	53416	0.787058	0.0468911	0.00690826	1.13954e-11	NA	NA	NA	NA	NA	NA	1	1.139e-11	1.139e-11	0.0469	0.0469	NA	NA
regional	GMV	V1	Brain size	regional_GMV_V1	3	rs7615657	64546459	T	C	53705	0.498287	-0.0354513	0.00560469	2.52761e-10	5037	0.509232	-0.0400214	0.0187154	0.032483	Concordant	2	2.508e-11	2.508e-11	-0.0358	-0.0358	0.815	0
regional	CT	PHA1	Cortical thickness	regional_CT_PHA1	3	rs67851870	17554860	G	A	53333	0.321115	0.0373037	0.00639146	5.33097e-09	5037	0.322811	0.073589	0.0200831	0.000248089	Concordant	2	2.509e-11	0.003821	0.0406	0.0505	0.0851	66.26
global	GMV	NA	Brain size	global_GMV	6	rs9401873	126623120	C	T	52252	0.34392	0.0302565	0.00513722	3.86983e-09	4866	0.351418	0.0634193	0.0174907	0.000287964	Concordant	2	2.51e-11	0.007864	0.0329	0.0426	0.0689	69.78
regional	GMV	1	Brain size	regional_GMV_1	12	rs11111293	102921296	C	T	53571	0.22136	-0.0446551	0.00683422	6.40162e-11	5036	0.219321	-0.0325152	0.0224349	0.14725	Concordant	2	2.51e-11	2.51e-11	-0.0436	-0.0436	0.6047	0
regional	SA	POS1	Brain size	regional_SA_POS1	2	rs11674612	85658232	G	A	53102	0.359977	-0.0386407	0.00578315	2.36339e-11	5036	0.353554	-0.0183017	0.0197142	0.353224	Concordant	2	2.511e-11	2.511e-11	-0.037	-0.037	0.3222	0
regional	FI	p9-46v	Brain size	regional_FI_p9-46v	3	rs2279829	147106319	T	C	53315	0.217218	0.0390795	0.00601667	8.29181e-11	5033	0.21369	0.0348891	0.0226702	0.123808	Concordant	2	2.512e-11	2.512e-11	0.0388	0.0388	0.8582	0
regional	GMV	MT	Brain size	regional_GMV_MT	2	rs669952	4563477	A	G	53018	0.17976	0.0489915	0.00756864	9.61032e-11	5037	0.188902	0.0408757	0.02477	0.098899	Concordant	2	2.512e-11	2.512e-11	0.0483	0.0483	0.754	0
regional	IC	V2	Brain size	regional_IC_V2	5	rs60383340	124248665	A	C	53477	0.096621	0.0598892	0.00972422	7.33136e-10	5035	0.0946375	0.0789198	0.029915	0.00833647	Concordant	2	2.512e-11	2.512e-11	0.0617	0.0617	0.5452	0
regional	IC	V1	Brain size	regional_IC_V1	11	11:31132257_CA_C	31132257	C	CA	50878	0.404664	-0.0466655	0.00587517	1.97604e-15	NA	NA	NA	NA	NA	NA	1	1.976e-15	1.976e-15	-0.0467	-0.0467	NA	NA
regional	GMV	7Am	Brain size	regional_GMV_7Am	12	rs10878349	66327632	G	A	53353	0.506888	-0.0377653	0.00581397	8.26922e-11	5036	0.480143	-0.0306658	0.0195886	0.117467	Concordant	2	2.514e-11	2.514e-11	-0.0372	-0.0372	0.7283	0
regional	SA	1	Brain size	regional_SA_1	12	rs11170566	53907067	T	C	53375	0.157461	0.0500724	0.00753603	3.04456e-11	5036	0.151509	0.0267591	0.0242616	0.270054	Concordant	2	2.515e-11	2.515e-11	0.048	0.048	0.3588	0
global	SA	NA	Brain size	global_SA	1	rs1474647	22441865	T	C	53585	0.547784	-0.0304978	0.00491625	5.52362e-10	4866	0.44626	-0.0422564	0.0165729	0.0107807	Concordant	2	2.516e-11	2.516e-11	-0.0314	-0.0314	0.4964	0
regional	IC	V1	Brain size	regional_IC_V1	12	rs10783226	48398350	A	C	51528	0.838195	0.0493114	0.00777186	2.22618e-10	NA	NA	NA	NA	NA	NA	1	2.226e-10	2.226e-10	0.0493	0.0493	NA	NA
SubCor	SubCorVol	Thalamus.Proper	Brain size	SubCor_Vol_Thalamus.Proper	17	rs144443274	78449948	T	C	50804	0.166483	-0.0470466	0.00709757	3.38976e-11	5110	0.18454	-0.0262918	0.0226363	0.245442	Concordant	2	2.516e-11	2.516e-11	-0.0452	-0.0452	0.3816	0
regional	GMV	PoI2	Brain size	regional_GMV_PoI2	4	rs7679673	106061534	A	C	53709	0.375198	0.0344316	0.00556244	6.01624e-10	5035	0.41142	0.0478473	0.0185044	0.00971729	Concordant	2	2.517e-11	2.517e-11	0.0355	0.0355	0.4875	0
regional	SA	V2	Brain size	regional_SA_V2	7	rs3735193	156006998	G	C	52878	0.377936	0.033758	0.00574933	4.31512e-09	5037	0.372841	0.0715322	0.0194624	0.000237474	Concordant	2	2.518e-11	0.00871	0.0368	0.0481	0.0627	71.14
regional	ICVF	d32	Microstructural coherence	regional_ICVF_d32	5	rs329120	133861756	T	C	51329	0.422607	0.0309536	0.0046984	4.45443e-11	4860	0.427881	0.0199184	0.0159748	0.212449	Concordant	2	2.519e-11	2.519e-11	0.0301	0.0301	0.5075	0
regional	FI	FOP2	Brain size	regional_FI_FOP2	15	rs374154454	39593893	GAGT	G	53323	0.00789528	-0.0986056	0.0160081	7.28732e-10	5034	0.00705205	-0.403125	0.104582	0.000115896	Concordant	2	2.523e-11	0.1229	-0.1056	-0.2333	0.004	87.93
regional	ICVF	AIP	Microstructural coherence	regional_ICVF_AIP	9	rs148957934	113654033	GA	G	51204	0.210775	0.0410204	0.00605244	1.22273e-11	4858	0.204405	0.0113762	0.0219503	0.604268	Concordant	2	2.533e-11	0.008349	0.0389	0.0337	0.1929	41
regional	IC	V1	Brain size	regional_IC_V1	3	rs7612159	119045617	A	G	53344	0.42823	0.0383889	0.00567505	1.33763e-11	5035	0.425919	0.0127182	0.0187886	0.49846	Concordant	2	2.536e-11	0.004561	0.0362	0.0318	0.1909	41.54
regional	MC	Ig	Curvature	regional_MC_Ig	11	rs2875238	130282078	C	T	52027	0.639764	0.0458989	0.00621612	1.5378e-13	5037	0.3513	-0.0308158	0.0211167	0.144481	Discordant	2	2.537e-11	0.7899	0.0398	0.0102	0.0005	91.77
regional	CT	V2	Cortical thickness	regional_CT_V2	3	rs13097431	69844663	C	G	52932	0.425348	0.0367901	0.00592802	5.43022e-10	5036	0.414913	0.0442131	0.0178388	0.0131941	Concordant	2	2.54e-11	2.54e-11	0.0375	0.0375	0.6929	0
regional	ISOVF	p32pr	Microstructural diffusivity	regional_ISOVF_p32pr	3	rs6769762	135908178	A	G	51360	0.266608	-0.0383143	0.00594101	1.12498e-10	4865	0.270606	-0.0379985	0.0222746	0.0880243	Concordant	2	2.542e-11	2.542e-11	-0.0383	-0.0383	0.9891	0
regional	IC	V1	Brain size	regional_IC_V1	14	rs186925614	61555246	A	G	53172	0.265158	-0.0376484	0.00638478	3.71097e-09	NA	NA	NA	NA	NA	NA	1	3.711e-09	3.711e-09	-0.0376	-0.0376	NA	NA
regional	IC	V1	Brain size	regional_IC_V1	16	rs778292314	49548113	A	ACACACACACATG	50400	0.373304	-0.0416491	0.00597239	3.08915e-12	NA	NA	NA	NA	NA	NA	1	3.089e-12	3.089e-12	-0.0416	-0.0416	NA	NA
regional	IC	V1	Brain size	regional_IC_V1	16	rs746971045	64986585	A	ACACT	51217	0.364313	-0.0399502	0.00596858	2.18035e-11	NA	NA	NA	NA	NA	NA	1	2.18e-11	2.18e-11	-0.04	-0.04	NA	NA
regional	MD	AAIC	Microstructural diffusivity	regional_MD_AAIC	8	rs853301	133935443	G	A	51407	0.61407	0.036842	0.00575709	1.5597e-10	4869	0.390327	0.0352601	0.0187078	0.0594597	Concordant	2	2.546e-11	2.546e-11	0.0367	0.0367	0.9356	0
regional	SA	PGs	Brain size	regional_SA_PGs	3	rs752254290	70120429	T	TATGCGTAG	53308	0.0517934	0.0805524	0.0128058	3.16816e-10	5037	0.0566806	0.0916984	0.0410206	0.0253896	Concordant	2	2.546e-11	2.546e-11	0.0815	0.0815	0.7953	0
regional	IC	V1	Brain size	regional_IC_V1	17	rs373417	43691173	T	C	53180	0.219218	-0.0603223	0.00682001	9.1616e-19	NA	NA	NA	NA	NA	NA	1	9.161e-19	9.161e-19	-0.0603	-0.0603	NA	NA
regional	MD	PFm	Microstructural diffusivity	regional_MD_PFm	16	rs7499494	82127506	T	C	51585	0.621528	0.0348422	0.00519638	2.01281e-11	4860	0.379835	0.0148636	0.017743	0.402192	Concordant	2	2.554e-11	3.629e-06	0.0333	0.0321	0.2799	14.36
regional	ICVF	d23ab	Microstructural coherence	regional_ICVF_d23ab	1	rs3795736	156612932	C	T	51500	0.297204	0.0333719	0.00522228	1.65571e-10	4859	0.265384	0.0355225	0.0185478	0.0554689	Concordant	2	2.555e-11	2.555e-11	0.0335	0.0335	0.9111	0
regional	MD	5mv	Microstructural diffusivity	regional_MD_5mv	11	rs321422	110961944	G	A	51417	0.311677	-0.0429471	0.0060921	1.79377e-12	4869	0.302115	0.00225667	0.0188216	0.904564	Discordant	2	2.556e-11	0.2854	-0.0387	-0.0239	0.0223	80.85
regional	CT	PSL	Cortical thickness	regional_CT_PSL	8	rs77690628	26189223	A	T	53376	0.0781531	0.0723831	0.0104755	4.85551e-12	5037	0.0713718	0.01094	0.0317649	0.730542	Concordant	2	2.558e-11	0.1007	0.0664	0.049	0.0662	70.37
regional	SA	V2	Brain size	regional_SA_V2	6	rs9322190	149910187	A	G	53637	0.327377	0.0374279	0.00591159	2.43134e-10	5037	0.330752	0.0422615	0.0200284	0.0348519	Concordant	2	2.565e-11	2.565e-11	0.0378	0.0378	0.817	0
regional	CT	H	Cortical thickness	regional_CT_H	2	rs1550429	42226844	G	C	53707	0.648081	-0.0384928	0.00629664	9.76368e-10	5036	0.351569	-0.0513818	0.0187189	0.00605263	Concordant	2	2.569e-11	2.569e-11	-0.0398	-0.0398	0.514	0
regional	ISOVF	47l	Microstructural diffusivity	regional_ISOVF_47l	11	rs10450589	27308819	C	A	51334	0.634053	0.0360514	0.00554376	7.87081e-11	4866	0.375771	0.0295653	0.019526	0.129988	Concordant	2	2.569e-11	2.569e-11	0.0356	0.0356	0.7493	0
regional	MD	23d	Microstructural diffusivity	regional_MD_23d	16	rs1151296	51358689	T	C	50519	0.266533	-0.0410138	0.00611605	2.00131e-11	4870	0.275257	-0.0182445	0.0152497	0.231546	Concordant	2	2.569e-11	0.001302	-0.0379	-0.0339	0.1658	47.93
regional	GMV	AIP	Brain size	regional_GMV_AIP	5	rs2344386	92848652	T	C	53637	0.171952	0.0473276	0.00760543	4.88143e-10	5036	0.16948	0.0649491	0.0261419	0.0129741	Concordant	2	2.573e-11	2.573e-11	0.0487	0.0487	0.5175	0
regional	MC	PI	Curvature	regional_MC_PI	12	rs12146713	106476805	C	T	53592	0.0959658	-0.0654703	0.00944984	4.26247e-12	5030	0.0842942	-0.000921306	0.0330557	0.977765	Concordant	2	2.576e-11	0.1909	-0.0606	-0.041	0.0604	71.63
regional	OD	MIP	Orientation dispersion	regional_OD_MIP	1	rs72654872	21538708	A	G	50597	0.408137	0.0382858	0.00599499	1.69954e-10	4867	0.402404	0.03779	0.0196754	0.0547737	Concordant	2	2.579e-11	2.579e-11	0.0382	0.0382	0.9808	0
Corpus Callosum	Corpus Callosum	Corpus Callosum (Central)	Corpus Callosum	SubCor_Vol_CC.Central	11	rs1017730	47733494	A	G	53056	0.249717	0.0410731	0.00621863	3.97926e-11	5099	0.257992	0.0253676	0.0221214	0.251488	Concordant	2	2.58e-11	2.58e-11	0.0399	0.0399	0.4943	0
regional	GMV	V3A	Brain size	regional_GMV_V3A	16	rs4843578	87264385	C	T	52336	0.622602	0.0354631	0.00593736	2.33115e-09	5037	0.375819	0.0644777	0.0196203	0.00101522	Concordant	2	2.581e-11	0.0008684	0.0379	0.0439	0.1569	50.08
regional	MD	8BL	Microstructural diffusivity	regional_MD_8BL	16	16:51440331_CA_C	51440331	C	CA	50809	0.557874	-0.0414846	0.00582833	1.09693e-12	4850	0.440206	0.00233844	0.0165887	0.887897	Discordant	2	2.582e-11	0.3044	-0.0367	-0.0223	0.0127	83.9
regional	SA	8Ad	Brain size	regional_SA_8Ad	13	rs55743972	80607516	G	A	51953	0.272313	-0.040821	0.00639268	1.70742e-10	5036	0.273531	-0.040146	0.0208837	0.0545608	Concordant	2	2.583e-11	2.583e-11	-0.0408	-0.0408	0.9753	0
regional	GMV	ProS	Brain size	regional_GMV_ProS	18	rs10853528	42526328	T	C	53601	0.587032	-0.0391029	0.00573412	9.14684e-12	5034	0.407032	-0.0086674	0.0195526	0.657559	Concordant	2	2.584e-11	0.03555	-0.0367	-0.0296	0.1353	55.18
regional	CT	TE2p	Cortical thickness	regional_CT_TE2p	5	rs863216	79947431	G	A	53682	0.242316	0.0463704	0.0069998	3.48342e-11	5036	0.246823	0.0259331	0.0223816	0.246587	Concordant	2	2.586e-11	2.586e-11	0.0445	0.0445	0.3835	0
regional	ICVF	7m	Microstructural coherence	regional_ICVF_7m	7	rs9691699	533352	C	G	50485	0.461801	0.0332748	0.00496564	2.0697e-11	4862	0.491876	0.0141008	0.0180922	0.435754	Concordant	2	2.587e-11	6.51e-09	0.0319	0.0316	0.3068	4.26
regional	ISOVF	VIP	Microstructural diffusivity	regional_ISOVF_VIP	5	rs1470530	2505140	A	G	51635	0.366447	0.0372362	0.00612521	1.20811e-09	4856	0.360173	0.0567404	0.019558	0.00371805	Concordant	2	2.587e-11	2.587e-11	0.039	0.039	0.3413	0
global	ICVF	NA	Microstructural coherence	global_ICVF	9	rs10980607	113638375	T	C	51362	0.208286	0.0384224	0.00571582	1.79099e-11	4856	0.209123	0.0154857	0.0182143	0.395216	Concordant	2	2.588e-11	0.0003882	0.0364	0.0335	0.2296	30.73
regional	GMV	10r	Brain size	regional_GMV_10r	16	rs4240791	87235916	A	G	53061	0.605473	-0.0341948	0.00576805	3.06057e-09	5037	0.390113	-0.0700353	0.0199785	0.000455691	Concordant	2	2.592e-11	0.006206	-0.037	-0.047	0.0848	66.34
regional	GMV	IP1	Brain size	regional_GMV_IP1	2	rs4519566	54824815	A	G	53482	0.19385	0.0501246	0.00735924	9.68434e-12	5037	0.194362	0.0123398	0.0244977	0.614465	Concordant	2	2.592e-11	0.02759	0.047	0.0385	0.1396	54.17
regional	IC	V1	Brain size	regional_IC_V1	3	rs6445418	64613278	C	G	53400	0.42383	0.0342503	0.00568635	1.70947e-09	NA	NA	NA	NA	NA	NA	1	1.71e-09	1.71e-09	0.0343	0.0343	NA	NA
regional	GC	H	Curvature	regional_GC_H	2	rs4953884	134275953	G	T	49491	0.369592	0.0321399	0.00467353	6.11263e-12	5031	0.39992	0.0077144	0.0128459	0.548151	Concordant	2	2.595e-11	0.05386	0.0293	0.0229	0.074	68.68
regional	ISOVF	24dd	Microstructural diffusivity	regional_ISOVF_24dd	7	rs7797805	4879380	T	C	50899	0.425293	0.0388736	0.00553794	2.22651e-12	4865	0.404419	-0.00676979	0.0197975	0.732387	Discordant	2	2.595e-11	0.3733	0.0356	0.02	0.0264	79.71
regional	ISOVF	2	Microstructural diffusivity	regional_ISOVF_2	3	rs7629647	147053337	C	T	51625	0.247923	0.0370289	0.00610343	1.30403e-09	4857	0.248507	0.0653651	0.0214759	0.00233726	Concordant	2	2.596e-11	0.0002798	0.0391	0.0437	0.2044	37.92
regional	GMV	PoI1	Brain size	regional_GMV_PoI1	17	rs11079849	47090785	T	C	53259	0.331963	0.0378508	0.00594381	1.91375e-10	5033	0.323366	0.0381921	0.0193238	0.0481063	Concordant	2	2.598e-11	2.598e-11	0.0379	0.0379	0.9865	0
regional	SA	TE1p	Brain size	regional_SA_TE1p	9	rs28778940	98298352	A	G	53129	0.330827	0.0395371	0.00591929	2.39981e-11	5037	0.334127	0.018532	0.0196344	0.345244	Concordant	2	2.602e-11	4.674e-09	0.0378	0.0374	0.3057	4.68
regional	ICVF	V8	Microstructural coherence	regional_ICVF_V8	8	rs11250092	10786543	A	G	50578	0.550328	-0.028331	0.00446291	2.1798e-10	4853	0.462394	-0.0374175	0.017838	0.035938	Concordant	2	2.604e-11	2.604e-11	-0.0289	-0.0289	0.6212	0
regional	GMV	PHT	Brain size	regional_GMV_PHT	1	rs2981888	2993807	G	C	53093	0.695336	0.0379239	0.006056	3.79576e-10	5037	0.30544	0.049567	0.0210983	0.018807	Concordant	2	2.605e-11	2.605e-11	0.0388	0.0388	0.5958	0
regional	IC	V1	Brain size	regional_IC_V1	4	4:1003507_CGCGCCG_C	1003507	C	CGCGCCG	53564	0.712419	-0.0368405	0.00620529	2.90359e-09	NA	NA	NA	NA	NA	NA	1	2.904e-09	2.904e-09	-0.0368	-0.0368	NA	NA
regional	OD	8BM	Orientation dispersion	regional_OD_8BM	1	rs1467808	43774292	T	C	51560	0.612054	0.0359637	0.00580738	5.91229e-10	4854	0.378657	0.0383895	0.0155128	0.0133351	Concordant	2	2.605e-11	2.605e-11	0.0363	0.0363	0.8836	0
regional	SA	24dv	Brain size	regional_SA_24dv	7	rs7797912	104769415	C	T	53439	0.363882	0.0351727	0.00578618	1.21129e-09	5035	0.358888	0.0579306	0.0195918	0.00310762	Concordant	2	2.605e-11	3.545e-06	0.037	0.0389	0.2653	19.42
regional	GMV	1	Brain size	regional_GMV_1	3	rs67214626	135989376	T	C	53173	0.334615	-0.0381025	0.00604154	2.84954e-10	5036	0.343427	-0.0421187	0.0193939	0.029874	Concordant	2	2.606e-11	2.606e-11	-0.0385	-0.0385	0.8433	0
regional	SA	23d	Brain size	regional_SA_23d	8	rs36002754	117908845	TC	T	53573	0.57851	-0.0347383	0.00570202	1.1131e-09	5037	0.407882	-0.0574437	0.0196212	0.00341554	Concordant	2	2.607e-11	3.719e-06	-0.0365	-0.0383	0.2665	19.02
regional	SA	25	Brain size	regional_SA_25	12	rs79487293	65905126	T	C	53710	0.323971	-0.0351842	0.0057264	8.03583e-10	5037	0.31219	-0.0554375	0.0200526	0.00569912	Concordant	2	2.608e-11	2.608e-11	-0.0367	-0.0367	0.3315	0
regional	GMV	STSda	Brain size	regional_GMV_STSda	3	rs12493578	48730116	C	T	53619	0.649303	0.0387076	0.00606938	1.79979e-10	5037	0.347925	0.0407167	0.0209263	0.0516892	Concordant	2	2.609e-11	2.609e-11	0.0389	0.0389	0.9265	0
regional	IC	V1	Brain size	regional_IC_V1	5	rs10651718	60366423	TACAC	T	50943	0.500412	-0.0335896	0.00576112	5.52926e-09	NA	NA	NA	NA	NA	NA	1	5.53e-09	5.53e-09	-0.0336	-0.0336	NA	NA
regional	GMV	LIPv	Brain size	regional_GMV_LIPv	1	rs12401734	113071834	C	T	53657	0.257879	0.043107	0.00677591	1.99393e-10	5037	0.249454	0.0461717	0.0231054	0.0456829	Concordant	2	2.61e-11	2.61e-11	0.0433	0.0433	0.8987	0
regional	SA	6mp	Brain size	regional_SA_6mp	14	rs113269922	59638174	G	A	53146	0.11904	-0.0556366	0.00865229	1.27378e-10	5035	0.118371	-0.0519827	0.0294668	0.0777137	Concordant	2	2.614e-11	2.614e-11	-0.0553	-0.0553	0.9053	0
regional	GMV	STV	Brain size	regional_GMV_STV	14	rs1190982	58815839	C	T	53513	0.693205	0.0406862	0.00606126	1.91323e-11	5036	0.301827	0.0164365	0.0211233	0.436498	Concordant	2	2.615e-11	2.119e-05	0.0388	0.037	0.2698	17.88
regional	ISOVF	SCEF	Microstructural diffusivity	regional_ISOVF_SCEF	5	rs34984032	122692653	GT	G	51399	0.465272	-0.0331928	0.00568054	5.11921e-09	4865	0.457965	-0.0751484	0.0197584	0.000142743	Concordant	2	2.617e-11	0.01511	-0.0364	-0.0499	0.0413	75.99
regional	GMV	TE1p	Brain size	regional_GMV_TE1p	1	rs2742690	2987268	A	C	52147	0.203703	-0.0434324	0.00688055	2.74845e-10	5037	0.198829	-0.0517788	0.0238578	0.0299836	Concordant	2	2.619e-11	2.619e-11	-0.0441	-0.0441	0.7368	0
regional	SA	25	Brain size	regional_SA_25	7	rs75745313	155778152	A	G	53710	0.0695587	-0.073362	0.0104557	2.27593e-12	5037	0.0651181	0.0131825	0.0376239	0.726056	Discordant	2	2.621e-11	0.3771	-0.0672	-0.0376	0.0267	79.64
global	MC	NA	Curvature	global_MC	2	rs7605504	55780251	C	T	53561	0.815855	-0.0435039	0.00684421	2.06657e-10	4864	0.186575	-0.0363599	0.0177901	0.0409707	Concordant	2	2.624e-11	2.624e-11	-0.0426	-0.0426	0.7078	0
regional	OD	MST	Orientation dispersion	regional_OD_MST	16	rs9933149	87226206	C	T	51600	0.619777	-0.0419824	0.00594481	1.641e-12	4867	0.371995	0.00688171	0.0198637	0.729007	Discordant	2	2.625e-11	0.3795	-0.038	-0.0212	0.0184	81.99
regional	ICVF	PFop	Microstructural coherence	regional_ICVF_PFop	16	rs9926640	51331128	T	G	50367	0.214317	-0.0454437	0.00705555	1.18817e-10	4860	0.219444	-0.0365604	0.020705	0.0774335	Concordant	2	2.626e-11	2.626e-11	-0.0445	-0.0445	0.6847	0
regional	GMV	V3	Brain size	regional_GMV_V3	1	rs1146386	85927482	T	C	53099	0.686039	0.0360246	0.00587536	8.70649e-10	5037	0.302561	0.0569231	0.0203652	0.00518817	Concordant	2	2.629e-11	2.629e-11	0.0376	0.0376	0.3241	0
SubCor	SubCorVol	Cerebellum.White.Matter	Brain size	SubCor_Vol_Cerebellum.White.Matter	2	rs114605943	27521107	G	C	53681	0.0290512	-0.105145	0.0161034	6.60405e-11	5103	0.0246914	-0.077707	0.0544909	0.153853	Concordant	2	2.632e-11	2.632e-11	-0.1029	-0.1029	0.6292	0
SubCor	SubCorVol	Cerebellum.Cortex	Brain size	SubCor_Vol_Cerebellum.Cortex	2	rs2565684	218477690	G	C	53251	0.210926	0.0398527	0.00631858	2.8409e-10	5113	0.212009	0.0438601	0.020262	0.0304148	Concordant	2	2.635e-11	2.635e-11	0.0402	0.0402	0.8502	0
regional	FI	STSda	Brain size	regional_FI_STSda	10	rs56212516	105265610	G	C	53082	0.195132	-0.0478241	0.00704551	1.13796e-11	5033	0.178522	-0.0114835	0.0258206	0.656506	Concordant	2	2.637e-11	0.01758	-0.0453	-0.0381	0.1745	45.76
regional	MD	FOP1	Microstructural diffusivity	regional_MD_FOP1	17	rs374952396	44753643	T	G	49646	0.758974	-0.0380164	0.00591588	1.3087e-10	4868	0.257087	-0.0337478	0.0189259	0.0745622	Concordant	2	2.638e-11	2.638e-11	-0.0376	-0.0376	0.8296	0
regional	SA	VIP	Brain size	regional_SA_VIP	6	rs35658601	2454367	A	G	53361	0.126309	0.054074	0.00886205	1.04913e-09	5037	0.126563	0.082061	0.0289158	0.00454065	Concordant	2	2.638e-11	2.638e-11	0.0565	0.0565	0.3548	0
regional	ICVF	d32	Microstructural coherence	regional_ICVF_d32	6	rs9271509	32589415	A	G	50496	0.191946	0.0387537	0.00594074	6.87454e-11	4860	0.181584	0.0296229	0.020672	0.151858	Concordant	2	2.639e-11	2.639e-11	0.0381	0.0381	0.6712	0
regional	IC	V2	Brain size	regional_IC_V2	4	rs11727676	145659064	C	T	53695	0.0955582	0.0621801	0.00975157	1.81272e-10	5035	0.0924528	0.0583196	0.0299814	0.0517516	Concordant	2	2.64e-11	2.64e-11	0.0618	0.0618	0.9025	0
regional	IC	V1	Brain size	regional_IC_V1	6	6:151252404_CTTTTTTT_C	151252404	C	CTTTTTTT	51291	0.310737	0.0389529	0.00623642	4.2099e-10	NA	NA	NA	NA	NA	NA	1	4.21e-10	4.21e-10	0.039	0.039	NA	NA
regional	GMV	44	Brain size	regional_GMV_44	15	rs11639470	39639171	G	C	51637	0.466797	0.040143	0.00576068	3.20457e-12	5037	0.452253	-0.00191534	0.0198462	0.923116	Discordant	2	2.641e-11	0.2557	0.0369	0.0234	0.0418	75.86
regional	ISOVF	d32	Microstructural diffusivity	regional_ISOVF_d32	3	rs35320690	135932494	C	T	51492	0.270828	-0.0366762	0.00556993	4.55836e-11	4863	0.275653	-0.0252802	0.0220155	0.250849	Concordant	2	2.643e-11	2.643e-11	-0.036	-0.036	0.6158	0
regional	SA	47s	Brain size	regional_SA_47s	2	rs13011022	60626822	A	G	53383	0.408641	0.0342416	0.00565494	1.40272e-09	5037	0.391007	0.0589214	0.0193678	0.00234827	Concordant	2	2.644e-11	0.0001015	0.0362	0.0396	0.2213	33.16
regional	ICVF	IP0	Microstructural coherence	regional_ICVF_IP0	16	rs4843550	87236383	C	G	50936	0.568046	-0.0348415	0.00501837	3.84431e-12	4857	0.574532	0.00240997	0.0184468	0.896056	Discordant	2	2.646e-11	0.2597	-0.0323	-0.0204	0.0513	73.66
regional	SA	H	Brain size	regional_SA_H	9	rs4837565	119258820	A	G	52948	0.140836	-0.0484469	0.00745583	8.14688e-11	5036	0.139595	-0.0401725	0.026544	0.130171	Concordant	2	2.646e-11	2.646e-11	-0.0478	-0.0478	0.7641	0
regional	MD	7AL	Microstructural diffusivity	regional_MD_7AL	3	rs61115449	147037883	T	C	51456	0.247522	0.0444561	0.0067999	6.24502e-11	4852	0.247424	0.0284711	0.0186783	0.127437	Concordant	2	2.651e-11	2.651e-11	0.0426	0.0426	0.4213	0
regional	IC	V1	Brain size	regional_IC_V1	8	rs753101165	41631558	C	CAGAATTCCTAA	48884	0.646101	0.0336424	0.00612516	3.96313e-08	NA	NA	NA	NA	NA	NA	1	3.963e-08	3.963e-08	0.0336	0.0336	NA	NA
regional	GMV	H	Brain size	regional_GMV_H	11	rs7941114	110950448	C	A	52359	0.308046	0.0335859	0.00493509	1.00677e-11	5014	0.300558	0.00696146	0.0179309	0.69784	Concordant	2	2.654e-11	0.03242	0.0317	0.0259	0.1523	51.21
regional	ICVF	PFop	Microstructural coherence	regional_ICVF_PFop	1	rs9436516	56123166	G	A	51524	0.0541301	-0.079442	0.0126414	3.29378e-10	4860	0.0524691	-0.0849943	0.0382567	0.0263048	Concordant	2	2.665e-11	2.665e-11	-0.08	-0.08	0.8904	0
regional	IC	VIP	Brain size	regional_IC_VIP	19	rs73006837	13165884	T	C	52660	0.157359	-0.0433499	0.00685017	2.47886e-10	5006	0.167199	-0.0396323	0.0189148	0.0361442	Concordant	2	2.672e-11	2.672e-11	-0.0429	-0.0429	0.8534	0
regional	SA	TPOJ1	Brain size	regional_SA_TPOJ1	15	rs901271	63755420	C	G	53504	0.610945	-0.0376334	0.00577517	7.20093e-11	5036	0.382943	-0.0283226	0.0193035	0.142313	Concordant	2	2.673e-11	2.673e-11	-0.0369	-0.0369	0.644	0
regional	IC	24dd	Brain size	regional_IC_24dd	7	rs13245618	156054155	A	T	51170	0.485802	-0.0283907	0.00439679	1.06701e-10	5032	0.497218	-0.029396	0.0178636	0.0998493	Concordant	2	2.677e-11	2.677e-11	-0.0284	-0.0284	0.9564	0
regional	CT	A4	Cortical thickness	regional_CT_A4	2	rs1035588	150077190	A	G	52625	0.364409	0.036113	0.00593421	1.16083e-09	5036	0.380262	0.052889	0.0185766	0.00441218	Concordant	2	2.677e-11	2.677e-11	0.0377	0.0377	0.3897	0
regional	OD	4	Orientation dispersion	regional_OD_4	11	11:10466453_GC_G	10466453	G	GC	50021	0.468083	-0.0392073	0.00606414	1.01013e-10	4866	0.480991	-0.0277152	0.015861	0.0805722	Concordant	2	2.681e-11	2.681e-11	-0.0377	-0.0377	0.4985	0
regional	FI	55b	Brain size	regional_FI_55b	6	rs853974	127068983	C	T	52608	0.737188	-0.000963514	0.000145452	3.48999e-11	5028	0.27685	-0.0218203	0.00894923	0.0147593	Concordant	2	2.683e-11	0.3554	-0.001	-0.0095	0.0198	81.58
regional	GMV	RI	Brain size	regional_GMV_RI	1	rs10753888	201006185	G	A	52725	0.311882	-0.0395285	0.00606196	6.99578e-11	5036	0.306593	-0.0294866	0.0203618	0.14758	Concordant	2	2.685e-11	2.685e-11	-0.0387	-0.0387	0.6364	0
regional	MD	V3A	Microstructural diffusivity	regional_MD_V3A	3	rs17279437	45814094	A	G	51630	0.10552	-0.0615887	0.00899862	7.68811e-12	4869	0.094886	-0.0114938	0.02974	0.699144	Concordant	2	2.686e-11	0.06039	-0.0574	-0.0446	0.1069	61.53
regional	SA	V3	Brain size	regional_SA_V3	12	rs11111293	102921296	C	T	53573	0.221352	-0.0440767	0.00649098	1.11781e-11	5037	0.219377	-0.0114905	0.0222011	0.604762	Concordant	2	2.686e-11	0.01866	-0.0415	-0.0347	0.1589	49.61
regional	GMV	DVT	Brain size	regional_GMV_DVT	9	9:963418_CT_C	963418	C	CT	53098	0.708153	0.0427004	0.00648481	4.55874e-11	5037	0.285289	0.0267498	0.0215943	0.215439	Concordant	2	2.688e-11	2.688e-11	0.0414	0.0414	0.4793	0
SubCor	SubCorVol	Brain.Stem	Brain size	SubCor_Vol_Brain.Stem	7	rs6953397	55103199	C	T	49346	0.41971	-0.0348436	0.00557331	4.05551e-10	5109	0.419358	-0.040301	0.0173571	0.0202401	Concordant	2	2.694e-11	2.694e-11	-0.0354	-0.0354	0.7647	0
regional	GMV	V3	Brain size	regional_GMV_V3	5	rs6882046	87968864	G	A	51960	0.260855	-0.0426928	0.00631525	1.37731e-11	5037	0.285884	-0.0139509	0.0206528	0.499361	Concordant	2	2.696e-11	0.005784	-0.0402	-0.035	0.1832	43.54
regional	SA	POS1	Brain size	regional_SA_POS1	12	rs1038196	66343400	C	G	53707	0.50769	-0.0342845	0.00553045	5.67408e-10	5036	0.478753	-0.0479002	0.0188858	0.011203	Concordant	2	2.698e-11	2.698e-11	-0.0354	-0.0354	0.489	0
regional	ICVF	OP1	Microstructural coherence	regional_ICVF_OP1	9	rs7874604	22054690	C	T	51512	0.479471	0.0331308	0.00525378	2.86192e-10	4844	0.506709	0.0356703	0.0165674	0.0313153	Concordant	2	2.703e-11	2.703e-11	0.0334	0.0334	0.8838	0
regional	ISOVF	A1	Microstructural diffusivity	regional_ISOVF_A1	11	rs4910165	10674044	G	C	51556	0.688271	0.0320827	0.00499965	1.38999e-10	4867	0.321964	0.0383528	0.0211567	0.0698629	Concordant	2	2.703e-11	2.703e-11	0.0324	0.0324	0.773	0
regional	IC	24dd	Brain size	regional_IC_24dd	12	rs79487293	65905126	T	C	52719	0.324191	-0.0288265	0.00462402	4.54434e-10	5032	0.312401	-0.0503888	0.0195054	0.00978533	Concordant	2	2.704e-11	4.934e-06	-0.03	-0.0313	0.2821	13.57
regional	IC	V2	Brain size	regional_IC_V2	14	rs528439644	101965795	T	C	53508	0.000560664	0.673595	0.121335	2.83212e-08	NA	NA	NA	NA	NA	NA	1	2.832e-08	2.832e-08	0.6736	0.6736	NA	NA
regional	IC	V2	Brain size	regional_IC_V2	16	rs746971045	64986585	A	ACACT	51257	0.364331	-0.0339546	0.00609722	2.56415e-08	NA	NA	NA	NA	NA	NA	1	2.564e-08	2.564e-08	-0.034	-0.034	NA	NA
regional	SA	d32	Brain size	regional_SA_d32	6	rs9401877	126678785	C	T	53601	0.766702	0.0401568	0.00637605	3.01376e-10	5036	0.229448	0.0483492	0.0219724	0.0277747	Concordant	2	2.705e-11	2.705e-11	0.0408	0.0408	0.7203	0
regional	ISOVF	i6-8	Microstructural diffusivity	regional_ISOVF_i6-8	12	rs79640916	21345935	T	A	51262	0.0610101	-0.0689306	0.0117058	3.89559e-09	4865	0.0619733	-0.143643	0.0399603	0.000324825	Concordant	2	2.708e-11	0.007431	-0.0748	-0.0965	0.0728	68.94
regional	IC	V2	Brain size	regional_IC_V2	17	17:44107513_GT_G	44107513	G	GT	52157	0.210039	-0.0781543	0.00713665	6.56341e-28	NA	NA	NA	NA	NA	NA	1	6.563e-28	6.563e-28	-0.0782	-0.0782	NA	NA
regional	ICVF	OP4	Microstructural coherence	regional_ICVF_OP4	10	rs4570483	25054210	A	G	51099	0.666598	-0.0392663	0.00596561	4.63787e-11	4859	0.33865	-0.0243574	0.019265	0.206109	Concordant	2	2.71e-11	2.71e-11	-0.038	-0.038	0.4598	0
regional	IC	V2	Brain size	regional_IC_V2	18	rs559145566	42440712	CA	C	48840	0.322676	0.0393394	0.00642924	9.42728e-10	NA	NA	NA	NA	NA	NA	1	9.427e-10	9.427e-10	0.0393	0.0393	NA	NA
regional	FI	TGd	Brain size	regional_FI_TGd	5	rs7715167	170778824	C	T	53591	0.613648	0.0310149	0.00447929	4.38892e-12	5024	0.403364	-0.00322464	0.0174727	0.853579	Discordant	2	2.713e-11	0.2768	0.0289	0.0181	0.0577	72.25
regional	SA	TGd	Brain size	regional_SA_TGd	15	rs75663391	63910433	T	G	51909	0.6844	-0.0360499	0.00580935	5.45238e-10	5037	0.325392	-0.0488357	0.0195211	0.0123605	Concordant	2	2.715e-11	2.715e-11	-0.0371	-0.0371	0.5302	0
regional	SA	7m	Brain size	regional_SA_7m	6	rs1159619	126801144	A	C	53445	0.452867	0.0360543	0.00568947	2.34263e-10	5036	0.473789	0.0397652	0.0192959	0.0393215	Concordant	2	2.717e-11	2.717e-11	0.0364	0.0364	0.8536	0
regional	MD	52	Microstructural diffusivity	regional_MD_52	12	rs12146713	106476805	C	T	51633	0.0960529	0.0577424	0.00857162	1.62286e-11	4857	0.0842084	0.0202896	0.0295484	0.492299	Concordant	2	2.719e-11	0.001239	0.0548	0.0497	0.2235	32.52
regional	MC	1	Curvature	regional_MC_1	10	rs183908547	104961941	A	G	52662	0.0152197	-0.166376	0.0235949	1.77176e-12	5037	0.0171729	-0.014069	0.0611009	0.817891	Concordant	2	2.722e-11	0.1821	-0.1466	-0.1007	0.0201	81.51
regional	SA	p32	Brain size	regional_SA_p32	6	rs9266618	31346166	A	C	51081	0.911082	-0.0611794	0.0094395	9.09872e-11	5037	0.0899345	-0.0509201	0.0325367	0.117582	Concordant	2	2.727e-11	2.727e-11	-0.0604	-0.0604	0.762	0
regional	IC	V2	Brain size	regional_IC_V2	2	rs10659472	42587858	CAAAG	C	53589	0.966122	-0.0991073	0.0158168	3.70551e-10	NA	NA	NA	NA	NA	NA	1	3.706e-10	3.706e-10	-0.0991	-0.0991	NA	NA
regional	ICVF	PHA3	Microstructural coherence	regional_ICVF_PHA3	4	rs4864724	53987188	A	G	50017	0.266899	0.0417491	0.00580565	6.42617e-13	4845	0.271207	-0.0151124	0.0192921	0.433422	Discordant	2	2.732e-11	0.5644	0.037	0.0163	0.0048	87.45
regional	ISOVF	FOP4	Microstructural diffusivity	regional_ISOVF_FOP4	3	rs4857713	177306442	A	T	51614	0.391493	-0.0317006	0.00485185	6.41649e-11	4867	0.39624	-0.0270352	0.0206269	0.189967	Concordant	2	2.734e-11	2.734e-11	-0.0315	-0.0315	0.8257	0
regional	SA	9m	Brain size	regional_SA_9m	10	rs7094463	114711983	G	A	53701	0.531294	-0.0327858	0.0051741	2.3502e-10	5037	0.46615	-0.0374391	0.0181246	0.0388618	Concordant	2	2.736e-11	2.736e-11	-0.0331	-0.0331	0.805	0
regional	GMV	VVC	Brain size	regional_GMV_VVC	9	rs7040146	98409130	T	C	49789	0.249111	0.0387402	0.00640987	1.50491e-09	5037	0.259182	0.0643773	0.021271	0.0024738	Concordant	2	2.738e-11	1.332e-05	0.0409	0.0435	0.2485	24.91
regional	SA	LIPd	Brain size	regional_SA_LIPd	19	rs11669334	32200518	T	G	52311	0.178098	-0.0464032	0.00783557	3.17807e-09	5037	0.1757	-0.0902718	0.0262204	0.000575702	Concordant	2	2.739e-11	0.00317	-0.05	-0.0612	0.1089	61.08
regional	IC	d23ab	Brain size	regional_IC_d23ab	17	rs7225002	44189067	G	A	52869	0.41269	-0.0310269	0.00454147	8.3797e-12	5032	0.399841	-0.00103225	0.0191472	0.957006	Concordant	2	2.74e-11	0.1154	-0.0294	-0.0218	0.1274	56.96
regional	SA	p9-46v	Brain size	regional_SA_p9-46v	5	rs62370702	64693485	T	C	53110	0.119205	0.0578808	0.00872157	3.21196e-11	5036	0.112391	0.0307413	0.0293488	0.294894	Concordant	2	2.74e-11	2.74e-11	0.0557	0.0557	0.3754	0
regional	ICVF	PHA1	Microstructural coherence	regional_ICVF_PHA1	16	rs874441	87352181	T	C	50991	0.177139	0.0485614	0.00701286	4.37159e-12	4851	0.182127	0.00729994	0.0201888	0.717663	Concordant	2	2.741e-11	0.1096	0.0441	0.0323	0.0535	73.17
SubCor	SubCorVol	Brain.Stem	Brain size	SubCor_Vol_Brain.Stem	19	rs8110377	7180079	T	C	53573	0.216994	-0.0414304	0.00638915	8.90321e-11	5109	0.221178	-0.0328542	0.0209534	0.116889	Concordant	2	2.741e-11	2.741e-11	-0.0407	-0.0407	0.6954	0
regional	CT	8Ad	Cortical thickness	regional_CT_8Ad	3	rs41266271	184075958	T	C	52378	0.312631	0.0375676	0.0058644	1.49348e-10	5035	0.311917	0.0343676	0.0187991	0.0675262	Concordant	2	2.742e-11	2.742e-11	0.0373	0.0373	0.8709	0
regional	FI	PFm	Brain size	regional_FI_PFm	3	rs74283894	104721473	A	G	53072	0.297925	0.0367834	0.0056046	5.27108e-11	5026	0.310684	0.024076	0.0183875	0.19041	Concordant	2	2.744e-11	2.744e-11	0.0357	0.0357	0.5086	0
regional	MC	PoI2	Curvature	regional_MC_PoI2	5	rs2453814	2493280	C	A	53437	0.423068	0.0357357	0.00586248	1.08987e-09	5036	0.416303	0.0519092	0.0184803	0.00497114	Concordant	2	2.745e-11	2.745e-11	0.0372	0.0372	0.4042	0
regional	SA	24dv	Brain size	regional_SA_24dv	2	rs41288837	85531116	T	C	53679	0.025904	-0.112132	0.0174863	1.43079e-10	5035	0.0243297	-0.109875	0.0611811	0.0725111	Concordant	2	2.753e-11	2.753e-11	-0.112	-0.112	0.9717	0
regional	GMV	d23ab	Brain size	regional_GMV_d23ab	3	rs990211	48721040	G	A	51929	0.811271	0.0479439	0.00729255	4.8862e-11	5037	0.204785	0.0304682	0.0240321	0.204865	Concordant	2	2.753e-11	2.753e-11	0.0465	0.0465	0.4865	0
regional	OD	9m	Orientation dispersion	regional_OD_9m	17	rs35509306	2596911	A	G	50705	0.261868	0.0390749	0.00671858	6.02903e-09	4852	0.25979	0.0505133	0.0152369	0.000915793	Concordant	2	2.755e-11	2.755e-11	0.0409	0.0409	0.4922	0
SubCor	SubCorVol	Cerebellum.White.Matter	Brain size	SubCor_Vol_Cerebellum.White.Matter	2	rs56262900	23897725	A	G	53555	0.0995705	-0.0546814	0.00902177	1.35232e-09	5103	0.0980796	-0.0815662	0.0280809	0.00367627	Concordant	2	2.756e-11	2.756e-11	-0.0572	-0.0572	0.362	0
regional	MC	TF	Curvature	regional_MC_TF	17	rs2079008	42322132	A	C	52914	0.675596	0.0390883	0.00637446	8.67729e-10	5037	0.339786	0.0573111	0.0210265	0.00641734	Concordant	2	2.756e-11	2.756e-11	0.0406	0.0406	0.4069	0
regional	MD	AIP	Microstructural diffusivity	regional_MD_AIP	6	rs3823252	44810418	C	T	51491	0.169146	-0.0472859	0.00687159	5.92811e-12	4870	0.177207	-0.00302438	0.0244934	0.901729	Concordant	2	2.759e-11	0.1392	-0.0441	-0.0314	0.0819	66.97
regional	GMV	PoI2	Brain size	regional_GMV_PoI2	20	rs866494	3100862	A	G	53292	0.443519	0.0361234	0.00541654	2.57382e-11	5035	0.451639	0.0170208	0.0182827	0.351865	Concordant	2	2.76e-11	4.535e-11	0.0346	0.0346	0.3164	0.36
regional	ICVF	TPOJ3	Microstructural coherence	regional_ICVF_TPOJ3	8	rs10089518	10839803	T	C	49729	0.532215	-0.0359975	0.00525422	7.32576e-12	4860	0.518107	-0.00409947	0.0188923	0.828214	Concordant	2	2.761e-11	0.0948	-0.0337	-0.0252	0.1038	62.21
regional	SA	A4	Brain size	regional_SA_A4	6	rs62426379	126290265	G	A	52938	0.444227	0.0374666	0.0055368	1.31629e-11	5037	0.438455	0.0114421	0.0183781	0.533552	Concordant	2	2.761e-11	0.008863	0.0353	0.0304	0.1751	45.6
regional	MD	TA2	Microstructural diffusivity	regional_MD_TA2	17	rs34286926	43495852	G	A	51396	0.181113	0.0513782	0.00758783	1.27777e-11	4873	0.190334	0.0171308	0.0224185	0.444785	Concordant	2	2.763e-11	0.01011	0.0479	0.0408	0.1479	52.24
regional	MD	2	Microstructural diffusivity	regional_MD_2	6	rs62433595	169519081	C	T	51412	0.164047	0.0468024	0.00702368	2.67344e-11	4872	0.150657	0.0225099	0.0253124	0.37385	Concordant	2	2.763e-11	2.763e-11	0.0451	0.0451	0.3551	0
regional	MD	AAIC	Microstructural diffusivity	regional_MD_AAIC	18	rs7243091	60880562	A	G	51056	0.238797	0.0478097	0.00659361	4.13951e-13	4869	0.241425	-0.0200865	0.0215055	0.350296	Discordant	2	2.764e-11	0.6162	0.042	0.0169	0.0025	89.02
regional	IC	TE2p	Brain size	regional_IC_TE2p	14	rs10782438	59072144	C	T	52560	0.423478	-0.0344514	0.00561355	8.39945e-10	5033	0.565269	-0.0509361	0.0187494	0.00659414	Concordant	2	2.766e-11	2.766e-11	-0.0358	-0.0358	0.3996	0
regional	ISOVF	45	Microstructural diffusivity	regional_ISOVF_45	3	rs6777925	194472606	C	T	51440	0.310877	-0.0382655	0.00546027	2.4175e-12	4864	0.31692	0.0101548	0.0209291	0.627533	Discordant	2	2.766e-11	0.4435	-0.0352	-0.0183	0.0252	80.05
regional	ICVF	LIPd	Microstructural coherence	regional_ICVF_LIPd	1	rs3795736	156612932	C	T	51576	0.297231	0.0373924	0.00584976	1.63591e-10	4860	0.265535	0.038591	0.0206947	0.0622128	Concordant	2	2.769e-11	2.769e-11	0.0375	0.0375	0.9556	0
regional	ICVF	a47r	Microstructural coherence	regional_ICVF_a47r	19	rs78990594	18020447	A	G	49913	0.135255	0.0594453	0.00806724	1.72256e-13	4837	0.134898	-0.00979397	0.0201181	0.626384	Discordant	2	2.773e-11	0.4296	0.0499	0.0273	0.0014	90.2
regional	SA	OP4	Brain size	regional_SA_OP4	14	rs76341705	59628679	A	G	53516	0.123066	0.0549644	0.00816217	1.65007e-11	5036	0.121525	0.0193289	0.0279567	0.489323	Concordant	2	2.777e-11	0.001356	0.0522	0.0472	0.2211	33.21
regional	SA	V2	Brain size	regional_SA_V2	6	rs567743179	126693973	G	A	53424	0.00331312	-0.301583	0.0484642	4.8839e-10	5037	0.00665078	-0.276073	0.116216	0.0175246	Concordant	2	2.781e-11	2.781e-11	-0.2978	-0.2978	0.8395	0
SubCor	SubCorVol	Brain.Stem	Brain size	SubCor_Vol_Brain.Stem	20	rs6088536	33189106	C	T	53435	0.485431	0.0301808	0.00526518	9.9173e-09	5109	0.491681	0.070837	0.0174783	5.05951e-05	Concordant	2	2.785e-11	0.01877	0.0336	0.0471	0.0259	79.84
regional	SA	d23ab	Brain size	regional_SA_d23ab	7	rs149352678	54920906	T	C	53323	0.0925773	0.0603671	0.00959966	3.20622e-10	5037	0.0950963	0.0713134	0.032284	0.0271791	Concordant	2	2.791e-11	2.791e-11	0.0613	0.0613	0.7452	0
regional	SA	V6A	Brain size	regional_SA_V6A	15	rs12373006	55968539	A	G	53705	0.244037	0.0424167	0.00680691	4.62257e-10	5036	0.241164	0.0533485	0.0223372	0.0169255	Concordant	2	2.795e-11	2.795e-11	0.0433	0.0433	0.6397	0
regional	ICVF	6r	Microstructural coherence	regional_ICVF_6r	9	rs10980607	113638375	T	C	51372	0.208304	0.0504528	0.00691678	3.00299e-13	4848	0.20854	-0.00795832	0.0181008	0.660178	Discordant	2	2.799e-11	0.4166	0.043	0.0236	0.0026	88.99
regional	CT	6mp	Cortical thickness	regional_CT_6mp	2	rs79008423	70903664	A	G	53470	0.101534	0.0576787	0.00920708	3.73772e-10	5034	0.0943584	0.0668157	0.0294446	0.0232559	Concordant	2	2.807e-11	2.807e-11	0.0585	0.0585	0.7671	0
regional	SA	6a	Brain size	regional_SA_6a	6	rs34539692	126747110	C	A	53408	0.314017	-0.0373112	0.00602388	5.8702e-10	5037	0.295612	-0.0513933	0.0203412	0.0115184	Concordant	2	2.807e-11	2.807e-11	-0.0384	-0.0384	0.5068	0
regional	GMV	AVI	Brain size	regional_GMV_AVI	8	rs71532180	139918506	G	A	53553	0.0895748	-0.0557888	0.00956124	5.38232e-09	5035	0.0953327	-0.115376	0.0313181	0.00022959	Concordant	2	2.808e-11	0.006762	-0.0609	-0.0781	0.0688	69.8
regional	MC	33pr	Curvature	regional_MC_33pr	11	rs483598	118509668	G	A	53579	0.546567	-0.0364247	0.00599769	1.25447e-09	5037	0.450169	-0.0573126	0.0197151	0.00364867	Concordant	2	2.808e-11	4.089e-10	-0.0382	-0.0384	0.3108	2.67
regional	GMV	47s	Brain size	regional_GMV_47s	5	rs10043431	122242409	A	G	53595	0.377591	-0.0349206	0.00572805	1.08472e-09	5037	0.372245	-0.0563311	0.0196306	0.00411041	Concordant	2	2.811e-11	4.633e-08	-0.0366	-0.0374	0.2951	8.78
regional	GMV	11l	Brain size	regional_GMV_11l	15	rs28617339	74223571	C	T	53185	0.510962	0.0366726	0.00549316	2.45464e-11	5037	0.492059	0.0166323	0.018671	0.37303	Concordant	2	2.813e-11	1.461e-08	0.0351	0.0346	0.3032	5.69
regional	SA	8BL	Brain size	regional_SA_8BL	20	rs6051596	3114478	G	A	53595	0.559175	-0.0366272	0.00562334	7.34539e-11	5037	0.450665	-0.0273857	0.0189255	0.14789	Concordant	2	2.818e-11	2.818e-11	-0.0359	-0.0359	0.6397	0
regional	GMV	8BM	Brain size	regional_GMV_8BM	6	rs62426379	126290265	G	A	52931	0.444182	0.0371882	0.0055109	1.49774e-11	5036	0.438344	0.0121767	0.0185622	0.511826	Concordant	2	2.819e-11	0.004194	0.0352	0.031	0.1965	40.07
regional	FI	p9-46v	Brain size	regional_FI_p9-46v	5	rs10043398	145936521	C	A	52340	0.646924	0.0321609	0.00523795	8.25282e-10	5033	0.359626	0.0540958	0.0193785	0.00524576	Concordant	2	2.82e-11	3.348e-06	0.0337	0.0352	0.2745	16.25
regional	GMV	MIP	Brain size	regional_GMV_MIP	2	rs13012375	4561186	A	G	52933	0.557233	0.0374707	0.00600856	4.48263e-10	5037	0.432897	0.0472088	0.0199012	0.0176845	Concordant	2	2.82e-11	2.82e-11	0.0383	0.0383	0.6395	0
regional	CT	v23ab	Cortical thickness	regional_CT_v23ab	7	rs76928645	54941328	T	C	52934	0.101844	-0.0633999	0.00976576	8.46727e-11	5037	0.105718	-0.0475989	0.0307892	0.122114	Concordant	2	2.821e-11	2.821e-11	-0.062	-0.062	0.6247	0
SubCor	SubCorVol	Cerebellum.Cortex	Brain size	SubCor_Vol_Cerebellum.Cortex	11	rs2105505	58944104	A	G	53747	0.288816	-0.0395954	0.00567633	3.04739e-12	5113	0.283786	0.00059653	0.0183849	0.974116	Discordant	2	2.823e-11	0.2376	-0.0361	-0.0233	0.0367	77.08
regional	SA	7m	Brain size	regional_SA_7m	2	rs6544495	42137360	G	T	51521	0.68245	-0.0383765	0.00619934	6.0005e-10	5036	0.334095	-0.0513106	0.0203791	0.011809	Concordant	2	2.829e-11	2.829e-11	-0.0395	-0.0395	0.5437	0
regional	GMV	23d	Brain size	regional_GMV_23d	16	rs9308343	87224857	A	G	53274	0.574173	-0.0368304	0.00569857	1.02581e-10	5037	0.583284	-0.0313972	0.0195152	0.107648	Concordant	2	2.834e-11	2.834e-11	-0.0364	-0.0364	0.7893	0
regional	OD	v23ab	Orientation dispersion	regional_OD_v23ab	17	rs199528	44843136	T	C	51355	0.211732	-0.0479545	0.00740999	9.69722e-11	4867	0.207623	-0.0292995	0.0154733	0.0582838	Concordant	2	2.839e-11	3.597e-08	-0.0445	-0.0436	0.2769	15.42
regional	FI	TGd	Brain size	regional_FI_TGd	12	rs1042725	66358347	T	C	53591	0.48789	-0.0259308	0.00437023	2.96548e-09	5024	0.495621	-0.0622726	0.0170498	0.00025981	Concordant	2	2.841e-11	0.02321	-0.0282	-0.0404	0.0389	76.54
regional	IC	V3	Brain size	regional_IC_V3	17	rs373417	43691173	T	C	53211	0.219222	-0.0877474	0.00667062	1.60743e-39	NA	NA	NA	NA	NA	NA	1	1.607e-39	1.607e-39	-0.0877	-0.0877	NA	NA
regional	IC	V3	Brain size	regional_IC_V3	17	rs199441	44773783	G	A	53462	0.787036	0.0798604	0.00671379	1.25686e-32	NA	NA	NA	NA	NA	NA	1	1.257e-32	1.257e-32	0.0799	0.0799	NA	NA
regional	ICVF	6d	Microstructural coherence	regional_ICVF_6d	1	rs12048319	6851124	T	G	51589	0.156884	0.0510755	0.00779622	5.70315e-11	4845	0.14871	0.02925	0.0182254	0.108515	Concordant	2	2.841e-11	2.324e-07	0.0477	0.0464	0.2709	17.51
regional	IC	V3	Brain size	regional_IC_V3	18	rs4941173	60720067	T	G	50809	0.413391	-0.0323278	0.00574473	1.82959e-08	NA	NA	NA	NA	NA	NA	1	1.83e-08	1.83e-08	-0.0323	-0.0323	NA	NA
regional	SA	STGa	Brain size	regional_SA_STGa	12	rs2066827	12871099	G	T	53709	0.233937	-0.0455253	0.00645489	1.7531e-12	5037	0.199226	0.0128211	0.0234427	0.584439	Discordant	2	2.841e-11	0.4729	-0.0414	-0.0207	0.0164	82.63
regional	ISOVF	v23ab	Microstructural diffusivity	regional_ISOVF_v23ab	20	rs6108909	11286317	C	T	51226	0.453032	0.0355275	0.00538301	4.11347e-11	4867	0.456339	0.0216105	0.0199057	0.277636	Concordant	2	2.843e-11	2.843e-11	0.0346	0.0346	0.4997	0
SubCor	SubCorVol	Brain.Stem	Brain size	SubCor_Vol_Brain.Stem	17	rs60642411	29390671	A	G	52630	0.137735	0.0471004	0.0077132	1.0186e-09	5109	0.14083	0.0704989	0.0252838	0.0052984	Concordant	2	2.846e-11	2.846e-11	0.0491	0.0491	0.3761	0
regional	SA	PeEc	Brain size	regional_SA_PeEc	3	rs816329	124882278	T	C	52012	0.756229	-0.0394233	0.00685174	8.72782e-09	5037	0.237542	-0.0916011	0.0229612	6.62424e-05	Concordant	2	2.847e-11	0.0177	-0.0437	-0.0609	0.0294	78.91
regional	FI	a47r	Brain size	regional_FI_a47r	17	rs2668724	44347638	T	C	50563	0.218678	-0.0424329	0.00658352	1.15353e-10	5034	0.220004	-0.038638	0.0232591	0.0966736	Concordant	2	2.85e-11	2.85e-11	-0.0422	-0.0422	0.8753	0
regional	ICVF	9m	Microstructural coherence	regional_ICVF_9m	12	rs12146713	106476805	C	T	51568	0.0960092	-0.0626454	0.00886556	1.59293e-12	4853	0.0842778	0.000218231	0.0249027	0.993008	Discordant	2	2.853e-11	0.2539	-0.0556	-0.0355	0.0174	82.32
regional	GMV	3a	Brain size	regional_GMV_3a	8	rs34903640	26329334	TAA	T	51365	0.194325	0.0468229	0.00745017	3.28262e-10	5029	0.191788	0.0515875	0.0235181	0.0282696	Concordant	2	2.856e-11	2.856e-11	0.0473	0.0473	0.8469	0
regional	ISOVF	VMV1	Microstructural diffusivity	regional_ISOVF_VMV1	17	rs439945	43726659	C	A	51635	0.746383	-0.0416596	0.00662001	3.11431e-10	4867	0.258475	-0.0488431	0.0223821	0.0290922	Concordant	2	2.862e-11	2.862e-11	-0.0422	-0.0422	0.7583	0
regional	SA	LO1	Brain size	regional_SA_LO1	15	rs716980	39374094	C	T	52731	0.48956	-0.0351529	0.00572429	8.20062e-10	5037	0.482033	-0.0503336	0.0188242	0.00749806	Concordant	2	2.866e-11	2.866e-11	-0.0364	-0.0364	0.4404	0
regional	ISOVF	FOP4	Microstructural diffusivity	regional_ISOVF_FOP4	6	rs1634767	31304648	A	G	51612	0.18362	-0.0411778	0.00608285	1.29234e-11	4867	0.158517	-0.00525283	0.0277666	0.849954	Concordant	2	2.869e-11	0.02365	-0.0395	-0.0334	0.2063	37.39
regional	IC	V3	Brain size	regional_IC_V3	3	rs7612958	141769122	A	T	53465	0.812214	-0.0441858	0.00705815	3.84352e-10	NA	NA	NA	NA	NA	NA	1	3.844e-10	3.844e-10	-0.0442	-0.0442	NA	NA
regional	FI	V2	Brain size	regional_FI_V2	2	rs13384725	162265870	T	A	53626	0.880674	-0.0548306	0.00810532	1.33526e-11	5034	0.112634	-0.0218555	0.0161314	0.175468	Concordant	2	2.873e-11	0.01091	-0.0482	-0.0413	0.0678	70.03
regional	FI	V3	Brain size	regional_FI_V3	6	rs62426379	126290265	G	A	52934	0.444214	0.0380386	0.00580728	5.74814e-11	5035	0.438332	0.0245172	0.017926	0.17141	Concordant	2	2.875e-11	2.875e-11	0.0368	0.0368	0.473	0
regional	IC	V2	Brain size	regional_IC_V2	3	rs2862124	141770001	T	C	53574	0.811345	-0.0466887	0.00735268	2.15471e-10	5035	0.186991	-0.0437694	0.0220118	0.0467623	Concordant	2	2.876e-11	2.876e-11	-0.0464	-0.0464	0.8999	0
regional	MC	TF	Curvature	regional_MC_TF	2	rs7567561	237713971	T	G	51445	0.683915	-0.0384721	0.00648981	3.065e-09	5037	0.322216	-0.0713652	0.0212188	0.000770177	Concordant	2	2.881e-11	0.001383	-0.0413	-0.0487	0.1382	54.49
regional	SA	11l	Brain size	regional_SA_11l	20	rs6086028	7374894	A	C	53657	0.307947	-0.0386261	0.0058898	5.44877e-11	5037	0.309013	-0.025966	0.0205453	0.206288	Concordant	2	2.882e-11	2.882e-11	-0.0377	-0.0377	0.5536	0
regional	IC	PHT	Brain size	regional_IC_PHT	16	rs344351	1846211	C	G	52801	0.607185	-0.0337696	0.00527886	1.58322e-10	5014	0.392202	-0.0286248	0.015455	0.0640054	Concordant	2	2.883e-11	2.883e-11	-0.0332	-0.0332	0.7527	0
regional	ISOVF	PCV	Microstructural diffusivity	regional_ISOVF_PCV	12	rs11045930	21432829	T	C	50492	0.283292	0.0394965	0.00640782	7.10206e-10	4858	0.282627	0.0562028	0.0215276	0.0090347	Concordant	2	2.883e-11	2.883e-11	0.0409	0.0409	0.457	0
regional	IC	31pd	Brain size	regional_IC_31pd	14	rs139249755	59795713	A	G	52989	0.00774689	0.196342	0.0326057	1.72579e-09	5033	0.0131135	0.242286	0.0843582	0.00407735	Concordant	2	2.887e-11	2.887e-11	0.2023	0.2023	0.6115	0
regional	OD	6v	Orientation dispersion	regional_OD_6v	1	rs267738	150940625	G	T	51614	0.219136	-0.0479788	0.00703122	8.87375e-12	4854	0.20787	-0.014368	0.0183504	0.433638	Concordant	2	2.89e-11	0.02918	-0.0437	-0.0354	0.0872	65.82
regional	SA	p32pr	Brain size	regional_SA_p32pr	1	rs2651888	3143384	T	G	53680	0.171162	-0.0451031	0.00715455	2.89846e-10	5033	0.185476	-0.0503303	0.0235886	0.0328701	Concordant	2	2.891e-11	2.891e-11	-0.0455	-0.0455	0.8321	0
regional	GMV	PCV	Brain size	regional_GMV_PCV	14	rs557742685	59660850	TGATGTTGC	T	50777	0.461616	-0.0376807	0.00594491	2.32294e-10	5037	0.457217	-0.0395736	0.0195839	0.0433083	Concordant	2	2.892e-11	2.892e-11	-0.0378	-0.0378	0.9263	0
regional	SA	PSL	Brain size	regional_SA_PSL	6	rs3134603	32126002	G	A	53689	0.853992	-0.0486382	0.00777925	4.04467e-10	5036	0.139893	-0.0601903	0.0260555	0.0208838	Concordant	2	2.894e-11	2.894e-11	-0.0496	-0.0496	0.671	0
regional	OD	PreS	Orientation dispersion	regional_OD_PreS	5	rs77097530	122609853	G	C	51627	0.070283	0.0731415	0.0117837	5.40045e-10	4866	0.0668927	0.0781582	0.032622	0.0165808	Concordant	2	2.896e-11	2.896e-11	0.0737	0.0737	0.885	0
regional	ISOVF	5mv	Microstructural diffusivity	regional_ISOVF_5mv	12	rs1626703	123710835	C	A	51294	0.744171	-0.0384098	0.00650688	3.57059e-09	4864	0.260794	-0.0815687	0.0229043	0.000369044	Concordant	2	2.902e-11	0.009054	-0.0416	-0.0544	0.0699	69.56
regional	FI	33pr	Brain size	regional_FI_33pr	17	rs78894281	8908240	C	T	53667	0.0475525	0.0834915	0.0132156	2.65586e-10	5035	0.0389275	0.109914	0.0513811	0.0324201	Concordant	2	2.904e-11	2.904e-11	0.0851	0.0851	0.6185	0
regional	GMV	PHA3	Brain size	regional_GMV_PHA3	12	rs7306710	66376091	C	T	52182	0.51443	-0.0368178	0.00575426	1.57066e-10	5035	0.476663	-0.0349764	0.0192247	0.0688578	Concordant	2	2.904e-11	2.904e-11	-0.0367	-0.0367	0.9269	0
regional	GMV	STSdp	Brain size	regional_GMV_STSdp	19	rs2043294	32207820	T	A	52319	0.179313	0.04796	0.00764973	3.62222e-10	5037	0.177983	0.0567395	0.0252672	0.0247309	Concordant	2	2.907e-11	2.907e-11	0.0487	0.0487	0.7395	0
regional	CT	PI	Cortical thickness	regional_CT_PI	4	rs55898914	98162731	C	T	53529	0.107157	0.0566226	0.00941789	1.82982e-09	5037	0.103335	0.0895556	0.0294912	0.0023919	Concordant	2	2.91e-11	8.354e-08	0.0597	0.0612	0.2874	11.63
regional	GMV	7Am	Brain size	regional_GMV_7Am	19	rs73006837	13165884	T	C	53003	0.157444	-0.0520279	0.00800551	8.08503e-11	5036	0.166898	-0.0386605	0.0258067	0.134112	Concordant	2	2.91e-11	2.91e-11	-0.0509	-0.0509	0.6208	0
regional	ISOVF	23d	Microstructural diffusivity	regional_ISOVF_23d	7	rs73050359	4864247	A	G	51633	0.0417659	0.0885008	0.0133035	2.88253e-11	4860	0.0429012	0.0431573	0.0475096	0.363671	Concordant	2	2.911e-11	2.911e-11	0.0852	0.0852	0.3581	0
regional	IC	V3A	Brain size	regional_IC_V3A	17	rs2696499	44364519	G	C	50122	0.212691	-0.0448169	0.00726812	6.9936e-10	NA	NA	NA	NA	NA	NA	1	6.994e-10	6.994e-10	-0.0448	-0.0448	NA	NA
regional	FI	STSda	Brain size	regional_FI_STSda	22	rs6008819	46817565	G	A	52905	0.274719	0.0422236	0.00624741	1.39351e-11	5033	0.265945	0.0118353	0.0222623	0.594981	Concordant	2	2.914e-11	0.008912	0.04	0.0345	0.1888	42.1
regional	GMV	46	Brain size	regional_GMV_46	8	rs35851624	20215435	T	C	53628	0.395493	0.0372808	0.00574292	8.49218e-11	5035	0.39851	0.0291954	0.0194577	0.133496	Concordant	2	2.914e-11	2.914e-11	0.0366	0.0366	0.6902	0
regional	SA	5m	Brain size	regional_SA_5m	3	rs73240305	142222770	G	A	53672	0.159552	0.048068	0.00786569	9.89521e-10	5035	0.150149	0.0753737	0.0269298	0.00512778	Concordant	2	2.917e-11	2.917e-11	0.0502	0.0502	0.3304	0
regional	SA	SFL	Brain size	regional_SA_SFL	15	rs11856837	71621562	C	T	53644	0.173328	-0.0484248	0.00750899	1.12656e-10	5037	0.173913	-0.0414783	0.0251862	0.0995866	Concordant	2	2.919e-11	2.919e-11	-0.0479	-0.0479	0.7915	0
regional	IC	V3A	Brain size	regional_IC_V3A	5	rs761447874	92717228	A	ACCTCCCC	52354	0.438629	-0.0374694	0.00585207	1.52593e-10	NA	NA	NA	NA	NA	NA	1	1.526e-10	1.526e-10	-0.0375	-0.0375	NA	NA
regional	CT	s6-8	Cortical thickness	regional_CT_s6-8	19	rs2241722	46119867	A	C	53430	0.326932	-0.0380724	0.00579948	5.2103e-11	5031	0.314649	-0.0239075	0.0185334	0.197061	Concordant	2	2.922e-11	2.922e-11	-0.0368	-0.0368	0.4657	0
regional	CT	9m	Cortical thickness	regional_CT_9m	1	rs617577	39910684	C	T	53618	0.0976724	-0.056588	0.00949461	2.52224e-09	5036	0.092633	-0.104229	0.031757	0.00103047	Concordant	2	2.923e-11	0.001159	-0.0605	-0.0708	0.1506	51.59
regional	FI	45	Brain size	regional_FI_45	17	rs4474742	28065578	T	A	53472	0.521637	0.0325462	0.00510645	1.84719e-10	5033	0.510829	0.0305955	0.0160841	0.057143	Concordant	2	2.924e-11	2.924e-11	0.0324	0.0324	0.908	0
regional	ICVF	FOP1	Microstructural coherence	regional_ICVF_FOP1	16	rs9932253	51382864	G	A	50770	0.266348	-0.0405761	0.00604711	1.94633e-11	4857	0.267964	-0.0158205	0.0197174	0.422344	Concordant	2	2.924e-11	0.0004901	-0.0384	-0.0353	0.23	30.59
regional	ISOVF	SCEF	Microstructural diffusivity	regional_ISOVF_SCEF	10	rs12356237	60392437	C	A	51635	0.425012	0.0381536	0.00572653	2.6901e-11	4865	0.423124	0.017812	0.0198217	0.36886	Concordant	2	2.926e-11	2.926e-11	0.0366	0.0366	0.3242	0
regional	CT	VMV1	Cortical thickness	regional_CT_VMV1	10	10:105660518_TTCTC_T	105660518	T	TTCTC	53510	0.269529	-0.0443047	0.00680086	7.28971e-11	5037	0.268811	-0.031531	0.0217715	0.147543	Concordant	2	2.929e-11	2.929e-11	-0.0432	-0.0432	0.5755	0
regional	SA	PIT	Brain size	regional_SA_PIT	2	rs13010134	49368023	G	T	52493	0.343798	-0.0347591	0.00580786	2.166e-09	5037	0.335616	-0.0623936	0.0194868	0.00136552	Concordant	2	2.93e-11	0.0005917	-0.037	-0.0423	0.1741	45.86
regional	SA	IFJa	Brain size	regional_SA_IFJa	8	rs16936880	71200109	T	C	53672	0.0986548	-0.0621473	0.00977144	2.01632e-10	5036	0.0987887	-0.0634496	0.032665	0.052085	Concordant	2	2.931e-11	2.931e-11	-0.0623	-0.0623	0.9695	0
regional	SA	LO2	Brain size	regional_SA_LO2	5	rs171748	60499131	G	A	53634	0.525898	0.0350771	0.00551471	2.00907e-10	5037	0.461286	0.0365255	0.0188121	0.0521868	Concordant	2	2.932e-11	2.932e-11	0.0352	0.0352	0.9411	0
regional	MD	31pv	Microstructural diffusivity	regional_MD_31pv	1	rs61818241	215142995	C	A	51578	0.0151227	-0.129591	0.0204762	2.47016e-10	4872	0.01211	-0.152934	0.0741444	0.0391452	Concordant	2	2.939e-11	2.939e-11	-0.1312	-0.1312	0.7615	0
regional	SA	OP1	Brain size	regional_SA_OP1	2	rs11674612	85658232	G	A	53102	0.359986	-0.0405281	0.00583926	3.90365e-12	5036	0.353455	0.000466919	0.019768	0.981156	Discordant	2	2.939e-11	0.2235	-0.0372	-0.0244	0.0467	74.72
regional	CT	V4t	Cortical thickness	regional_CT_V4t	8	rs17055186	26260910	G	A	52734	0.121127	0.053517	0.00917884	5.52714e-09	5036	0.125298	0.106078	0.0292385	0.000285596	Concordant	2	2.942e-11	0.004087	0.0582	0.0725	0.0863	66.01
regional	GMV	31pd	Brain size	regional_GMV_31pd	14	rs557742685	59660850	TGATGTTGC	T	50752	0.461696	-0.0362109	0.0058514	6.07716e-10	5037	0.457217	-0.0486601	0.0193921	0.0120979	Concordant	2	2.942e-11	2.942e-11	-0.0372	-0.0372	0.5388	0
regional	IC	V3CD	Brain size	regional_IC_V3CD	15	rs36111877	39367041	GA	G	49326	0.458886	-0.0319029	0.00561416	1.32673e-08	NA	NA	NA	NA	NA	NA	1	1.327e-08	1.327e-08	-0.0319	-0.0319	NA	NA
regional	ISOVF	4	Microstructural diffusivity	regional_ISOVF_4	3	rs11706071	39492246	A	C	50813	0.501712	-0.0370318	0.00543824	9.79263e-12	4862	0.495578	-0.00671515	0.0193486	0.728545	Concordant	2	2.943e-11	0.04983	-0.0348	-0.0276	0.1314	56.05
regional	SA	V3	Brain size	regional_SA_V3	3	rs11918598	119024937	T	C	53388	0.166283	-0.0466761	0.00725118	1.21831e-10	5037	0.168652	-0.0414352	0.0246725	0.0930721	Concordant	2	2.943e-11	2.943e-11	-0.0463	-0.0463	0.8385	0
regional	IC	V3CD	Brain size	regional_IC_V3CD	17	17:44251554_ATG_A	44251554	A	ATG	51675	0.225273	-0.0494918	0.00653321	3.57959e-14	NA	NA	NA	NA	NA	NA	1	3.58e-14	3.58e-14	-0.0495	-0.0495	NA	NA
regional	SA	IFJa	Brain size	regional_SA_IFJa	17	rs74923452	14302800	C	T	52189	0.309567	-0.0388372	0.00641959	1.45028e-09	5036	0.304706	-0.0627515	0.0211759	0.00304318	Concordant	2	2.945e-11	4.754e-07	-0.0409	-0.0423	0.2798	14.38
regional	MD	OP2-3	Microstructural diffusivity	regional_MD_OP2-3	2	2:204127320_AAC_A	204127320	A	AAC	51110	0.122041	-0.0497421	0.0072311	6.03119e-12	4866	0.121044	7.10185e-05	0.0272951	0.997924	Discordant	2	2.954e-11	0.1838	-0.0465	-0.0318	0.0777	67.87
regional	SA	2	Brain size	regional_SA_2	8	rs7823671	105600354	T	G	53613	0.11002	0.060911	0.00911875	2.39346e-11	5035	0.110924	0.0266947	0.0293232	0.362632	Concordant	2	2.955e-11	1.644e-05	0.0579	0.0552	0.2652	19.45
regional	GMV	6a	Brain size	regional_GMV_6a	10	rs1628768	105012994	C	T	53342	0.234318	0.0416212	0.00676441	7.60456e-10	5036	0.238086	0.058096	0.0221996	0.00887098	Concordant	2	2.959e-11	2.959e-11	0.043	0.043	0.4778	0
regional	ICVF	V4	Microstructural coherence	regional_ICVF_V4	8	rs2921071	8308044	C	A	50239	0.472402	0.0337099	0.00504739	2.41093e-11	4858	0.525834	0.0144683	0.0183459	0.430324	Concordant	2	2.959e-11	6.925e-10	0.0324	0.0322	0.3119	2.21
regional	MD	46	Microstructural diffusivity	regional_MD_46	9	rs12345781	89867770	T	C	47575	0.580631	0.0362006	0.00570383	2.19948e-10	4858	0.412413	0.0348641	0.0175917	0.0474958	Concordant	2	2.96e-11	2.96e-11	0.0361	0.0361	0.9424	0
regional	MD	Ig	Microstructural diffusivity	regional_MD_Ig	8	rs6469814	120134866	G	T	51099	0.547956	0.0318266	0.00469159	1.17088e-11	4864	0.457031	0.00751715	0.0164225	0.647144	Concordant	2	2.96e-11	0.02482	0.03	0.0248	0.1546	50.64
regional	MC	V1	Curvature	regional_MC_V1	1	rs7554283	98500045	C	G	53672	0.313357	-0.0376811	0.00626254	1.77789e-09	5034	0.325884	-0.0459798	0.0160256	0.00411569	Concordant	2	2.961e-11	2.961e-11	-0.0388	-0.0388	0.6296	0
regional	MD	TE1a	Microstructural diffusivity	regional_MD_TE1a	23	rs56201559	13872764	C	T	51191	0.489498	-0.0283361	0.00433149	6.07517e-11	4852	0.49629	-0.0169509	0.0111475	0.128362	Concordant	2	2.962e-11	2.962e-11	-0.0268	-0.0268	0.3411	0
regional	SA	47l	Brain size	regional_SA_47l	11	rs574760	110962735	T	C	53478	0.311867	-0.0364055	0.00589731	6.69093e-10	5036	0.302423	-0.0508376	0.0198224	0.0103278	Concordant	2	2.966e-11	2.966e-11	-0.0376	-0.0376	0.4853	0
regional	FI	V1	Brain size	regional_FI_V1	4	rs182289	19087520	G	A	50950	0.151541	-0.049419	0.00828911	2.49298e-09	5034	0.159615	-0.0357565	0.0115548	0.00197128	Concordant	2	2.969e-11	2.969e-11	-0.0448	-0.0448	0.3367	0
regional	GMV	pOFC	Brain size	regional_GMV_pOFC	3	rs13084391	56033281	C	T	53577	0.294884	-0.0397461	0.00600714	3.67869e-11	5037	0.283502	-0.0218895	0.0209767	0.29671	Concordant	2	2.969e-11	2.969e-11	-0.0384	-0.0384	0.4131	0
regional	IC	V4	Brain size	regional_IC_V4	17	rs1706726	44324257	T	G	51992	0.228679	-0.0967832	0.00672772	6.35974e-47	NA	NA	NA	NA	NA	NA	1	6.36e-47	6.36e-47	-0.0968	-0.0968	NA	NA
regional	ISOVF	FOP3	Microstructural diffusivity	regional_ISOVF_FOP3	12	rs2436595	106478328	C	T	50538	0.450908	-0.0327139	0.00487256	1.89482e-11	4860	0.539609	-0.0109874	0.0191208	0.565541	Concordant	2	2.973e-11	7.272e-05	-0.0314	-0.0297	0.2709	17.52
regional	IC	V4	Brain size	regional_IC_V4	19	19:46118599_CA_C	46118599	C	CA	51255	0.33426	0.0345949	0.00603208	9.74247e-09	NA	NA	NA	NA	NA	NA	1	9.742e-09	9.742e-09	0.0346	0.0346	NA	NA
regional	SA	PHA3	Brain size	regional_SA_PHA3	11	rs321406	110951050	A	G	53571	0.310065	0.0383179	0.00603186	2.11736e-10	5036	0.300933	0.0404256	0.0206084	0.0498078	Concordant	2	2.975e-11	2.975e-11	0.0385	0.0385	0.9218	0
regional	CT	4	Cortical thickness	regional_CT_4	11	rs4237547	47236405	G	C	53094	0.664237	0.0378753	0.00579988	6.56156e-11	5037	0.323308	0.0241387	0.0163748	0.140444	Concordant	2	2.975e-11	2.975e-11	0.0363	0.0363	0.4291	0
regional	SA	44	Brain size	regional_SA_44	5	rs1422469	129082116	T	C	53452	0.899321	0.0563896	0.0095685	3.78656e-09	5036	0.103654	0.111739	0.0319741	0.000474659	Concordant	2	2.976e-11	0.004112	0.0609	0.0757	0.0972	63.64
SubCor	SubCorVol	Cerebellum.Cortex	Brain size	SubCor_Vol_Cerebellum.Cortex	7	rs62480390	156120541	A	G	51735	0.102764	-0.0562391	0.00864647	7.80637e-11	5113	0.106787	-0.0402339	0.0271194	0.137919	Concordant	2	2.979e-11	2.979e-11	-0.0548	-0.0548	0.5739	0
regional	OD	V7	Orientation dispersion	regional_OD_V7	16	rs874441	87352181	T	C	50982	0.177062	0.0515764	0.00778043	3.37998e-11	4865	0.182323	0.0267496	0.0249662	0.283976	Concordant	2	2.98e-11	2.98e-11	0.0494	0.0494	0.3424	0
regional	SA	LBelt	Brain size	regional_SA_LBelt	3	rs3087866	49054692	C	T	53702	0.771117	0.0444355	0.00675851	4.87376e-11	5036	0.235902	0.0273581	0.0223638	0.221208	Concordant	2	2.981e-11	2.981e-11	0.043	0.043	0.4648	0
regional	SA	p32	Brain size	regional_SA_p32	1	rs77205085	61491266	C	T	53710	0.0401136	0.0853764	0.0133978	1.86097e-10	5037	0.0380187	0.0917744	0.0483827	0.0578486	Concordant	2	2.981e-11	2.981e-11	0.0858	0.0858	0.8986	0
regional	SA	8BM	Brain size	regional_SA_8BM	13	rs36188842	81249861	T	G	51294	0.226576	0.0432673	0.0066219	6.40509e-11	5036	0.221009	0.0300915	0.0223482	0.178145	Concordant	2	2.986e-11	2.986e-11	0.0422	0.0422	0.5719	0
regional	IC	V4	Brain size	regional_IC_V4	3	rs535271824	141687350	CAT	C	49329	0.157321	0.048239	0.0079903	1.56824e-09	NA	NA	NA	NA	NA	NA	1	1.568e-09	1.568e-09	0.0482	0.0482	NA	NA
regional	ISOVF	V3CD	Microstructural diffusivity	regional_ISOVF_V3CD	1	rs12125606	12546694	T	C	51632	0.236607	0.0426812	0.00608065	2.23174e-12	4860	0.233951	-0.0119907	0.022808	0.599082	Discordant	2	2.994e-11	0.4638	0.0391	0.0198	0.0206	81.36
regional	FI	PCV	Brain size	regional_FI_PCV	3	rs7646830	193812242	C	G	52542	0.3568	-0.0380592	0.00595217	1.61408e-10	5034	0.360151	-0.0368531	0.0202935	0.0693696	Concordant	2	2.995e-11	2.995e-11	-0.038	-0.038	0.9545	0
regional	FI	LO1	Brain size	regional_FI_LO1	15	rs716980	39374094	C	T	52577	0.489796	-0.0364866	0.00592001	7.12619e-10	5036	0.482129	-0.0502613	0.0194894	0.0099115	Concordant	2	2.996e-11	2.996e-11	-0.0377	-0.0377	0.4989	0
regional	IC	V4	Brain size	regional_IC_V4	5	rs150666593	60131969	CAT	C	51268	0.448681	0.0404368	0.00572264	1.59337e-12	NA	NA	NA	NA	NA	NA	1	1.593e-12	1.593e-12	0.0404	0.0404	NA	NA
regional	IC	ProS	Brain size	regional_IC_ProS	2	rs6714493	105436880	G	T	52123	0.308098	-0.0302181	0.00478208	2.63195e-10	5017	0.305362	-0.0437025	0.0202224	0.0306882	Concordant	2	2.996e-11	2.996e-11	-0.0309	-0.0309	0.5164	0
regional	SA	43	Brain size	regional_SA_43	15	rs145370012	39665537	A	G	53509	0.00490572	0.244984	0.0392769	4.45009e-10	5037	0.00665078	0.262952	0.114256	0.0213675	Concordant	2	2.997e-11	2.997e-11	0.2469	0.2469	0.8818	0
regional	ISOVF	STSdp	Microstructural diffusivity	regional_ISOVF_STSdp	2	rs55718126	218745134	T	C	51622	0.275135	0.0359141	0.00530813	1.32507e-11	4858	0.29014	0.00770501	0.0207378	0.710233	Concordant	2	2.998e-11	0.01747	0.0342	0.0289	0.1876	42.42
regional	SA	a9-46v	Brain size	regional_SA_a9-46v	10	rs1802669	21827796	A	G	53503	0.339644	-0.0388338	0.00576311	1.60201e-11	5037	0.349811	-0.0128968	0.019166	0.501012	Concordant	2	2.998e-11	0.004102	-0.0367	-0.0323	0.195	40.46
SubCor	SubCorVol	Hippocampus	Brain size	SubCor_Vol_Hippocampus	4	rs4862288	184957118	G	A	52284	0.420578	-0.0362176	0.00536642	1.48941e-11	5108	0.403681	-0.0113475	0.017893	0.525961	Concordant	2	2.999e-11	0.006889	-0.0342	-0.0296	0.1831	43.58
regional	SA	PFt	Brain size	regional_SA_PFt	15	rs12373006	55968539	A	G	53704	0.244041	0.04488	0.00669234	1.99787e-11	5036	0.241263	0.0173627	0.0221961	0.434075	Concordant	2	3.002e-11	0.0004018	0.0426	0.0393	0.2352	29.02
regional	ISOVF	IP2	Microstructural diffusivity	regional_ISOVF_IP2	12	rs11614406	123682396	T	C	51491	0.746635	-0.0387561	0.00602522	1.25682e-10	4860	0.258333	-0.037717	0.0225491	0.0943939	Concordant	2	3.01e-11	3.01e-11	-0.0387	-0.0387	0.9645	0
regional	CT	3b	Cortical thickness	regional_CT_3b	17	rs12938775	2574821	A	G	53577	0.502016	-0.0341207	0.00527422	9.84359e-11	5035	0.510228	-0.0264133	0.0166754	0.113201	Concordant	2	3.015e-11	3.015e-11	-0.0334	-0.0334	0.6594	0
regional	SA	PI	Brain size	regional_SA_PI	9	rs1076148	136927657	C	T	53582	0.303563	0.0375252	0.00595022	2.85393e-10	5033	0.296344	0.0430503	0.0203862	0.034709	Concordant	2	3.02e-11	3.02e-11	0.038	0.038	0.7947	0
regional	FI	TF	Brain size	regional_FI_TF	2	rs4663671	237719209	T	C	53335	0.695913	-0.032515	0.00483498	1.75651e-11	5029	0.310101	-0.0136678	0.00943578	0.147475	Concordant	2	3.021e-11	0.007331	-0.0286	-0.0248	0.0755	68.35
regional	ISOVF	d23ab	Microstructural diffusivity	regional_ISOVF_d23ab	5	rs35404140	122518510	GT	G	51611	0.183333	-0.0419163	0.00661546	2.3564e-10	4865	0.183967	-0.0515599	0.0253186	0.0417061	Concordant	2	3.03e-11	3.03e-11	-0.0425	-0.0425	0.7125	0
regional	SA	AIP	Brain size	regional_SA_AIP	5	rs17669337	92187932	T	C	53693	0.410836	0.0369726	0.00572526	1.06233e-10	5037	0.404606	0.0310543	0.0194914	0.11111	Concordant	2	3.031e-11	3.031e-11	0.0365	0.0365	0.7708	0
regional	CT	TA2	Cortical thickness	regional_CT_TA2	4	rs263071	96906564	T	A	51954	0.208329	0.0481398	0.00733266	5.19936e-11	5037	0.206968	0.0290493	0.0221237	0.18917	Concordant	2	3.035e-11	3.035e-11	0.0463	0.0463	0.4127	0
regional	IC	3a	Brain size	regional_IC_3a	15	rs1157998	39575394	T	C	52488	0.553241	-0.0317693	0.00523427	1.28323e-09	5025	0.544876	-0.0443969	0.0158059	0.00497133	Concordant	2	3.037e-11	3.037e-11	-0.033	-0.033	0.4482	0
regional	IC	V4t	Brain size	regional_IC_V4t	3	rs34228163	190626464	AT	A	50577	0.433369	-0.0312766	0.00563608	2.86733e-08	NA	NA	NA	NA	NA	NA	1	2.867e-08	2.867e-08	-0.0313	-0.0313	NA	NA
regional	ISOVF	7AL	Microstructural diffusivity	regional_ISOVF_7AL	9	rs112448575	114303556	C	A	51501	0.032378	-0.106229	0.0167857	2.47475e-10	4861	0.0349722	-0.105726	0.0521962	0.0428115	Concordant	2	3.037e-11	3.037e-11	-0.1062	-0.1062	0.9927	0
regional	SA	7PC	Brain size	regional_SA_7PC	3	rs1503738	147093600	G	A	52483	0.650106	0.0377192	0.00617021	9.77121e-10	5037	0.360433	0.0545231	0.0200066	0.00642522	Concordant	2	3.037e-11	3.037e-11	0.0392	0.0392	0.4222	0
regional	MD	OP2-3	Microstructural diffusivity	regional_MD_OP2-3	18	rs12961976	60917177	T	C	51523	0.187984	0.0413665	0.00601205	5.96001e-12	4866	0.184032	-0.00145918	0.0231874	0.949822	Discordant	2	3.041e-11	0.2102	0.0387	0.0258	0.0738	68.71
regional	CT	PreS	Cortical thickness	regional_CT_PreS	17	rs111548998	44185427	AT	A	52630	0.212711	0.0475773	0.0072938	6.89231e-11	5036	0.219619	0.03152	0.0218188	0.148562	Concordant	2	3.043e-11	3.043e-11	0.046	0.046	0.4852	0
regional	OD	10v	Orientation dispersion	regional_OD_10v	19	rs429358	45411941	C	T	51617	0.149457	-0.0546608	0.00830788	4.72365e-11	4853	0.150422	-0.0299259	0.0206944	0.148153	Concordant	2	3.043e-11	7.42e-07	-0.0512	-0.0496	0.2673	18.72
global	ICVF	NA	Microstructural coherence	global_ICVF	20	rs6124313	39714835	A	G	51566	0.172982	-0.0409532	0.006124	2.27275e-11	4856	0.17154	-0.0171766	0.0196219	0.381369	Concordant	2	3.044e-11	0.0001049	-0.0388	-0.0364	0.2474	25.26
regional	GMV	OP1	Brain size	regional_GMV_OP1	10	rs1712509	105013870	T	G	53462	0.31845	0.0368434	0.00605338	1.15461e-09	5037	0.332539	0.0575182	0.020264	0.0045335	Concordant	2	3.048e-11	3.048e-11	0.0385	0.0385	0.3283	0
regional	GMV	9-46d	Brain size	regional_GMV_9-46d	17	rs35853889	44104612	TG	T	53327	0.187185	0.0449819	0.00702015	1.47886e-10	5037	0.166369	0.0443039	0.0252126	0.0788823	Concordant	2	3.051e-11	3.051e-11	0.0449	0.0449	0.9793	0
regional	SA	7PL	Brain size	regional_SA_7PL	4	rs111906179	140017070	T	C	53516	0.204378	0.0449979	0.00732253	7.99027e-10	5037	0.215406	0.0627575	0.0239222	0.0087056	Concordant	2	3.056e-11	3.056e-11	0.0465	0.0465	0.4778	0
regional	GMV	2	Brain size	regional_GMV_2	17	rs155755	44762252	G	A	53450	0.210112	-0.0461859	0.00710253	7.88701e-11	5036	0.206414	-0.0339672	0.0234214	0.146985	Concordant	2	3.058e-11	3.058e-11	-0.0452	-0.0452	0.6176	0
regional	IC	V6A	Brain size	regional_IC_V6A	18	rs539358806	47079779	G	A	53185	0.000846103	0.513932	0.0876115	4.46349e-09	NA	NA	NA	NA	NA	NA	1	4.463e-09	4.463e-09	0.5139	0.5139	NA	NA
regional	IC	V6A	Brain size	regional_IC_V6A	23	rs186289427	16974005	A	G	52638	0.00130682	0.320404	0.0584907	4.30484e-08	NA	NA	NA	NA	NA	NA	1	4.305e-08	4.305e-08	0.3204	0.3204	NA	NA
Corpus Callosum	Corpus Callosum	Corpus Callosum (Anterior)	Corpus Callosum	SubCor_Vol_CC.Anterior	19	rs8106453	33557412	T	C	53401	0.25272	0.0412613	0.00676631	1.07373e-09	5077	0.265905	0.060624	0.0218939	0.0056231	Concordant	2	3.058e-11	3.058e-11	0.0429	0.0429	0.3981	0
regional	ICVF	PBelt	Microstructural coherence	regional_ICVF_PBelt	7	rs7797805	4879380	T	C	50846	0.425304	0.0376633	0.00540727	3.27704e-12	4858	0.404179	-0.00178561	0.0180414	0.92116	Discordant	2	3.06e-11	0.2626	0.0344	0.0217	0.0362	77.21
regional	ICVF	STV	Microstructural coherence	regional_ICVF_STV	5	rs4463213	139545748	A	G	51277	0.556985	-0.0353932	0.00550987	1.33095e-10	4863	0.455377	-0.0295835	0.0171397	0.0843432	Concordant	2	3.061e-11	3.061e-11	-0.0348	-0.0348	0.7469	0
regional	MD	OP2-3	Microstructural diffusivity	regional_MD_OP2-3	7	rs2347697	134388240	G	T	51465	0.351822	-0.0324433	0.00493364	4.83498e-11	4866	0.342889	-0.0210343	0.0189287	0.266465	Concordant	2	3.061e-11	3.061e-11	-0.0317	-0.0317	0.5597	0
regional	ISOVF	31a	Microstructural diffusivity	regional_ISOVF_31a	7	rs11770585	151489711	C	A	51635	0.20826	0.0448684	0.00666767	1.70542e-11	4863	0.196586	0.0134609	0.0254227	0.596471	Concordant	2	3.065e-11	0.001845	0.0428	0.0387	0.2321	29.97
regional	SA	9m	Brain size	regional_SA_9m	9	rs28504650	98257842	T	C	52927	0.35206	0.0326124	0.00543459	1.96227e-09	5037	0.366984	0.0595128	0.0188082	0.00155508	Concordant	2	3.065e-11	0.00087	0.0347	0.04	0.1694	47.03
regional	GMV	AVI	Brain size	regional_GMV_AVI	10	rs1628768	105012994	C	T	53343	0.234351	0.0400971	0.00647405	5.88407e-10	5035	0.237934	0.0537745	0.0217029	0.0132212	Concordant	2	3.066e-11	3.066e-11	0.0412	0.0412	0.5459	0
regional	GMV	FFC	Brain size	regional_GMV_FFC	3	rs13081914	141674923	T	C	53135	0.851012	-0.0507823	0.00770969	4.49364e-11	5037	0.150685	-0.0302025	0.0264168	0.252912	Concordant	2	3.066e-11	3.066e-11	-0.0492	-0.0492	0.4546	0
regional	IC	V8	Brain size	regional_IC_V8	11	rs185920825	80106509	G	A	53398	0.00140455	-0.414442	0.0757249	4.42493e-08	NA	NA	NA	NA	NA	NA	1	4.425e-08	4.425e-08	-0.4144	-0.4144	NA	NA
regional	OD	PF	Orientation dispersion	regional_OD_PF	1	rs3795503	180905694	T	C	51398	0.315781	0.0400996	0.00596162	1.74043e-11	4859	0.308808	0.0159505	0.0149781	0.286912	Concordant	2	3.068e-11	0.005185	0.0368	0.0319	0.1341	55.44
regional	SA	TA2	Brain size	regional_SA_TA2	7	rs7785273	20375216	T	C	53426	0.309362	-0.038046	0.00608863	4.13902e-10	5036	0.314734	-0.0457403	0.0200207	0.0223335	Concordant	2	3.072e-11	3.072e-11	-0.0387	-0.0387	0.7131	0
regional	IC	V8	Brain size	regional_IC_V8	17	rs147431626	44335635	A	G	52994	0.224025	-0.0586126	0.00681395	7.84359e-18	NA	NA	NA	NA	NA	NA	1	7.844e-18	7.844e-18	-0.0586	-0.0586	NA	NA
Corpus Callosum	Corpus Callosum	Corpus Callosum (Mid-Posterior)	Corpus Callosum	SubCor_Vol_CC.Mid.Posterior	8	rs55705857	130645692	G	A	53721	0.0566352	0.0786949	0.0123932	2.15519e-10	5102	0.0474324	0.0870799	0.0444239	0.0499721	Concordant	2	3.073e-11	3.073e-11	0.0793	0.0793	0.8557	0
regional	IC	8Ad	Brain size	regional_IC_8Ad	5	rs12187568	128734008	G	C	49184	0.0539098	0.0727122	0.0110606	4.89959e-11	5023	0.0676886	0.0418938	0.0315991	0.18491	Concordant	2	3.077e-11	3.077e-11	0.0693	0.0693	0.3573	0
regional	IC	V8	Brain size	regional_IC_V8	3	rs549662785	185124592	A	T	53107	0.000960325	0.509802	0.091789	2.791e-08	NA	NA	NA	NA	NA	NA	1	2.791e-08	2.791e-08	0.5098	0.5098	NA	NA
regional	IC	FOP5	Brain size	regional_IC_FOP5	3	rs2279829	147106319	T	C	52042	0.216652	0.0293525	0.00498859	4.00659e-09	5033	0.213988	0.094833	0.0227111	2.97178e-05	Concordant	2	3.079e-11	0.07284	0.0324	0.0583	0.0049	87.39
regional	SA	PHA2	Brain size	regional_SA_PHA2	1	rs10923715	119535334	A	T	52959	0.446836	-0.0354514	0.00572105	5.76727e-10	5035	0.434856	-0.0483055	0.0195243	0.0133564	Concordant	2	3.087e-11	3.087e-11	-0.0365	-0.0365	0.5275	0
regional	ICVF	STSda	Microstructural coherence	regional_ICVF_STSda	5	rs4150230	139715003	C	G	50235	0.226326	0.0471263	0.00659169	8.71893e-13	4866	0.227805	-0.0140534	0.021469	0.512731	Discordant	2	3.088e-11	0.5117	0.0419	0.0199	0.0064	86.52
regional	MC	PoI1	Curvature	regional_MC_PoI1	4	rs17520088	98012408	C	G	53399	0.200762	-0.0454517	0.00736107	6.63288e-10	5034	0.185836	-0.0630394	0.024809	0.011054	Concordant	2	3.088e-11	3.088e-11	-0.0469	-0.0469	0.4967	0
regional	IC	VIP	Brain size	regional_IC_VIP	4	rs533663323	170623227	T	C	53230	0.000713883	0.526341	0.0928176	1.42214e-08	NA	NA	NA	NA	NA	NA	1	1.422e-08	1.422e-08	0.5263	0.5263	NA	NA
regional	MD	IP1	Microstructural diffusivity	regional_MD_IP1	6	rs2064254	34644863	C	T	49488	0.582373	-0.0358855	0.00560519	1.53166e-10	4870	0.411807	-0.0331403	0.0186653	0.0758151	Concordant	2	3.088e-11	3.088e-11	-0.0357	-0.0357	0.888	0
regional	IC	VMV1	Brain size	regional_IC_VMV1	10	10:104908360_CA_C	104908360	C	CA	51829	0.372668	-0.0348636	0.00623557	2.25649e-08	NA	NA	NA	NA	NA	NA	1	2.257e-08	2.257e-08	-0.0349	-0.0349	NA	NA
regional	GMV	10r	Brain size	regional_GMV_10r	12	rs74541858	5435121	T	A	53229	0.131845	0.0528182	0.00835557	2.59356e-10	5037	0.140957	0.0563805	0.0275987	0.0410655	Concordant	2	3.093e-11	3.093e-11	0.0531	0.0531	0.9017	0
regional	GMV	5L	Brain size	regional_GMV_5L	9	rs28633576	98257305	T	C	52177	0.214481	0.0462392	0.00719214	1.28332e-10	5037	0.221263	0.0390595	0.0230566	0.0902516	Concordant	2	3.096e-11	3.096e-11	0.0456	0.0456	0.7663	0
regional	IC	VMV1	Brain size	regional_IC_VMV1	17	rs35329349	43520675	C	T	51285	0.159559	-0.0539272	0.00826948	6.97337e-11	NA	NA	NA	NA	NA	NA	1	6.973e-11	6.973e-11	-0.0539	-0.0539	NA	NA
regional	IC	VMV1	Brain size	regional_IC_VMV1	17	rs530884105	44705517	CA	C	48439	0.794298	0.0455782	0.00773763	3.85127e-09	NA	NA	NA	NA	NA	NA	1	3.851e-09	3.851e-09	0.0456	0.0456	NA	NA
regional	SA	8C	Brain size	regional_SA_8C	2	rs79272390	54615325	T	C	51538	0.154061	0.0495613	0.00811641	1.01964e-09	5037	0.147806	0.0742394	0.0269332	0.00584373	Concordant	2	3.096e-11	3.096e-11	0.0516	0.0516	0.3803	0
regional	FI	V2	Brain size	regional_FI_V2	2	rs2166878	224005113	A	G	50278	0.771073	-0.0419062	0.00645712	8.58876e-11	5034	0.248907	-0.0230761	0.0114913	0.0446288	Concordant	2	3.103e-11	0.0001269	-0.0374	-0.0349	0.1531	51
regional	SA	PI	Brain size	regional_SA_PI	7	rs57884462	156157846	T	G	53610	0.0520425	0.078483	0.0122848	1.67374e-10	5033	0.0473872	0.0789626	0.04349	0.0694243	Concordant	2	3.103e-11	3.103e-11	0.0785	0.0785	0.9915	0
regional	GMV	23d	Brain size	regional_GMV_23d	2	rs699318	198281743	C	T	53680	0.672392	-0.0364606	0.00596595	9.87277e-10	5037	0.322116	-0.0559495	0.0202816	0.00580448	Concordant	2	3.104e-11	3.104e-11	-0.038	-0.038	0.3566	0
regional	CT	46	Cortical thickness	regional_CT_46	3	rs1464047	39526874	T	C	52376	0.522033	0.0359219	0.00548925	5.98766e-11	5037	0.504864	0.0234181	0.0177964	0.188211	Concordant	2	3.112e-11	3.112e-11	0.0348	0.0348	0.502	0
regional	IC	VMV1	Brain size	regional_IC_VMV1	6	rs13216467	159182358	G	A	51535	0.554507	0.0335878	0.00606431	3.04892e-08	NA	NA	NA	NA	NA	NA	1	3.049e-08	3.049e-08	0.0336	0.0336	NA	NA
regional	IC	V2	Brain size	regional_IC_V2	14	rs557742685	59660850	TGATGTTGC	T	50771	0.461632	0.0362465	0.00590869	8.5459e-10	5035	0.457299	0.044928	0.0173619	0.00966103	Concordant	2	3.114e-11	3.114e-11	0.0371	0.0371	0.6359	0
regional	GMV	LIPv	Brain size	regional_GMV_LIPv	3	rs6788676	104674040	A	G	53286	0.637813	-0.0367232	0.00618621	2.91535e-09	5037	0.374231	-0.0669765	0.0202908	0.000963968	Concordant	2	3.118e-11	0.0009412	-0.0393	-0.0457	0.1538	50.84
regional	IC	VMV2	Brain size	regional_IC_VMV2	1	1:47805350_AT_A	47805350	A	AT	51806	0.223314	-0.0413898	0.00705771	4.50548e-09	NA	NA	NA	NA	NA	NA	1	4.505e-09	4.505e-09	-0.0414	-0.0414	NA	NA
regional	MD	6v	Microstructural diffusivity	regional_MD_6v	2	rs6760396	71954468	G	A	50954	0.64415	0.0405587	0.00609157	2.77258e-11	4854	0.344046	0.0187657	0.0177436	0.290238	Concordant	2	3.12e-11	4.57e-05	0.0383	0.036	0.2454	25.9
regional	ISOVF	PHA1	Microstructural diffusivity	regional_ISOVF_PHA1	12	rs7977538	28296436	T	G	51529	0.248394	-0.0378192	0.00636782	2.86566e-09	4867	0.258886	-0.0769821	0.0225922	0.0006557	Concordant	2	3.12e-11	0.005822	-0.0407	-0.0514	0.0952	64.08
regional	ISOVF	v23ab	Microstructural diffusivity	regional_ISOVF_v23ab	2	rs10439463	43523696	T	G	51569	0.129264	-0.0530369	0.00792034	2.13774e-11	4867	0.131395	-0.0197338	0.0295047	0.503601	Concordant	2	3.121e-11	2.12e-05	-0.0508	-0.0485	0.2757	15.85
regional	CT	A4	Cortical thickness	regional_CT_A4	3	rs11924614	64206527	A	C	53069	0.559686	-0.0374143	0.00572397	6.30077e-11	5036	0.434174	-0.0249769	0.0187369	0.182523	Concordant	2	3.122e-11	3.122e-11	-0.0364	-0.0364	0.5255	0
regional	IC	VMV3	Brain size	regional_IC_VMV3	17	17:44107487_GT_G	44107487	G	GT	51751	0.207465	-0.0517307	0.00713672	4.21365e-13	NA	NA	NA	NA	NA	NA	1	4.213e-13	4.213e-13	-0.0517	-0.0517	NA	NA
regional	MC	PreS	Curvature	regional_MC_PreS	9	rs10963415	18050789	G	C	52648	0.392702	0.0402234	0.00620763	9.19207e-11	5035	0.376564	0.0294214	0.0189819	0.121149	Concordant	2	3.127e-11	3.127e-11	0.0392	0.0392	0.5886	0
regional	IC	VVC	Brain size	regional_IC_VVC	11	rs565548150	98836967	T	G	53244	0.00228195	0.30311	0.0528257	9.5844e-09	NA	NA	NA	NA	NA	NA	1	9.584e-09	9.584e-09	0.3031	0.3031	NA	NA
regional	IC	VVC	Brain size	regional_IC_VVC	14	rs11396572	75190531	CA	C	48325	0.444553	-0.0308363	0.00534343	7.88523e-09	NA	NA	NA	NA	NA	NA	1	7.886e-09	7.886e-09	-0.0308	-0.0308	NA	NA
regional	IC	VVC	Brain size	regional_IC_VVC	16	rs71385712	1789644	T	C	50590	0.168877	0.0409135	0.00690612	3.13739e-09	NA	NA	NA	NA	NA	NA	1	3.137e-09	3.137e-09	0.0409	0.0409	NA	NA
regional	IC	VVC	Brain size	regional_IC_VVC	17	rs3837848	29647358	AT	A	50337	0.519151	0.0292475	0.0052041	1.90859e-08	NA	NA	NA	NA	NA	NA	1	1.909e-08	1.909e-08	0.0292	0.0292	NA	NA
regional	IC	VVC	Brain size	regional_IC_VVC	17	rs374316043	43675431	A	T	52031	0.21171	-0.0438869	0.00624507	2.10345e-12	NA	NA	NA	NA	NA	NA	1	2.103e-12	2.103e-12	-0.0439	-0.0439	NA	NA
regional	IC	VVC	Brain size	regional_IC_VVC	17	17:44857126_CT_C	44857126	C	CT	53073	0.78636	0.0373364	0.00618425	1.5667e-09	NA	NA	NA	NA	NA	NA	1	1.567e-09	1.567e-09	0.0373	0.0373	NA	NA
regional	SA	V3	Brain size	regional_SA_V3	7	rs976517	21581607	G	C	53394	0.457945	0.0333397	0.0054298	8.24503e-10	5037	0.440143	0.0493165	0.0185363	0.00780153	Concordant	2	3.127e-11	3.127e-11	0.0346	0.0346	0.4081	0
regional	OD	a24pr	Orientation dispersion	regional_OD_a24pr	17	rs111751251	44042951	T	C	50133	0.21054	-0.0439865	0.00707935	5.18675e-10	4863	0.221777	-0.0400577	0.0170283	0.0186517	Concordant	2	3.129e-11	3.129e-11	-0.0434	-0.0434	0.8313	0
regional	SA	FOP4	Brain size	regional_SA_FOP4	11	rs949279	111072779	A	G	53048	0.326959	0.0379172	0.00595801	1.96468e-10	5034	0.33532	0.0375365	0.0198022	0.0580173	Concordant	2	3.129e-11	3.129e-11	0.0379	0.0379	0.9853	0
regional	GMV	IP1	Brain size	regional_GMV_IP1	14	rs17833810	59697746	G	A	52855	0.42959	-0.0381673	0.00592915	1.21673e-10	5037	0.408974	-0.0326865	0.0197953	0.0986924	Concordant	2	3.13e-11	3.13e-11	-0.0377	-0.0377	0.7908	0
regional	MD	V4	Microstructural diffusivity	regional_MD_V4	1	rs12125606	12546694	T	C	51632	0.236617	0.0389675	0.00575804	1.31036e-11	4865	0.233916	0.00934272	0.0206392	0.650786	Concordant	2	3.132e-11	0.02012	0.0368	0.0308	0.1668	47.68
regional	ICVF	1	Microstructural coherence	regional_ICVF_1	10	rs776309424	76843632	T	C	51367	0.00118753	0.438316	0.0790164	2.90355e-08	NA	NA	NA	NA	NA	NA	1	2.904e-08	2.904e-08	0.4383	0.4383	NA	NA
regional	ISOVF	AIP	Microstructural diffusivity	regional_ISOVF_AIP	6	rs12193635	169448796	T	G	50220	0.2636	-0.0402394	0.00591695	1.04103e-11	4856	0.279963	-0.00710702	0.0211651	0.73703	Concordant	2	3.137e-11	0.05138	-0.0378	-0.0299	0.1317	56
regional	MD	7Pm	Microstructural diffusivity	regional_MD_7Pm	10	rs874149	21768560	G	A	51152	0.353984	0.0400659	0.00617008	8.38226e-11	4861	0.373483	0.0272138	0.0175709	0.121429	Concordant	2	3.138e-11	3.138e-11	0.0387	0.0387	0.4901	0
regional	ICVF	31pd	Microstructural coherence	regional_ICVF_31pd	7	rs62433354	561838	C	T	51565	0.129856	-0.0434779	0.00688409	2.68933e-10	4862	0.118161	-0.0526433	0.0253313	0.0376917	Concordant	2	3.144e-11	3.144e-11	-0.0441	-0.0441	0.727	0
regional	MD	PFt	Microstructural diffusivity	regional_MD_PFt	5	rs185073	179334857	G	A	50649	0.900008	0.0553562	0.00845288	5.80035e-11	4870	0.0991786	0.0382457	0.0315221	0.225017	Concordant	2	3.146e-11	3.146e-11	0.0542	0.0542	0.6001	0
regional	ICVF	1	Microstructural coherence	regional_ICVF_1	15	rs564632833	43588622	CA	C	46924	0.179567	-0.0410298	0.00740673	3.03282e-08	NA	NA	NA	NA	NA	NA	1	3.033e-08	3.033e-08	-0.041	-0.041	NA	NA
regional	ICVF	1	Microstructural coherence	regional_ICVF_1	17	rs35641052	25774944	CG	C	49727	0.451153	0.032379	0.00557982	6.5185e-09	NA	NA	NA	NA	NA	NA	1	6.519e-09	6.519e-09	0.0324	0.0324	NA	NA
regional	CT	PBelt	Cortical thickness	regional_CT_PBelt	1	rs1262815	57791177	T	C	52863	0.78641	-0.046357	0.00703291	4.35582e-11	5037	0.216994	-0.0264506	0.023044	0.251037	Concordant	2	3.149e-11	3.149e-11	-0.0447	-0.0447	0.4087	0
regional	FI	PeEc	Brain size	regional_FI_PeEc	1	rs12026247	57543478	T	C	53461	0.151494	-0.0274336	0.00415695	4.12675e-11	5031	0.154442	-0.0157049	0.0150231	0.295846	Concordant	2	3.153e-11	3.153e-11	-0.0266	-0.0266	0.4518	0
regional	SA	33pr	Brain size	regional_SA_33pr	7	rs4716595	156049727	C	T	53441	0.635055	-0.0400285	0.00599985	2.53071e-11	5037	0.358447	-0.0172467	0.0204772	0.399654	Concordant	2	3.153e-11	1.404e-06	-0.0382	-0.0371	0.2857	12.27
regional	FI	6a	Brain size	regional_FI_6a	6	rs78698613	127340656	T	C	53045	0.054171	0.0701372	0.0107158	5.94091e-11	5031	0.0524747	0.0476833	0.0382055	0.212004	Concordant	2	3.157e-11	3.157e-11	0.0685	0.0685	0.5715	0
regional	GMV	52	Brain size	regional_GMV_52	8	rs17055142	26201601	T	C	53328	0.0781203	0.0680061	0.0105927	1.36171e-10	5027	0.0714144	0.0592933	0.0347255	0.0877323	Concordant	2	3.16e-11	3.16e-11	0.0673	0.0673	0.8103	0
regional	GMV	PHA2	Brain size	regional_GMV_PHA2	10	rs10749233	118777998	C	G	51345	0.766034	0.0435314	0.0071161	9.51714e-10	5034	0.258741	0.0602193	0.0225185	0.00749051	Concordant	2	3.163e-11	3.163e-11	0.045	0.045	0.4798	0
regional	SA	10v	Brain size	regional_SA_10v	7	rs73135239	55161372	T	C	51533	0.172123	-0.0412875	0.00710288	6.14427e-09	5037	0.163987	-0.0917183	0.0242949	0.00015987	Concordant	2	3.167e-11	0.01308	-0.0453	-0.0612	0.0463	74.81
regional	ICVF	1	Microstructural coherence	regional_ICVF_1	6	rs750403650	45092373	C	CA	49082	0.803981	-0.0400623	0.00702084	1.15528e-08	NA	NA	NA	NA	NA	NA	1	1.155e-08	1.155e-08	-0.0401	-0.0401	NA	NA
regional	SA	V3CD	Brain size	regional_SA_V3CD	6	rs7764052	133629747	T	G	53162	0.652571	0.0362679	0.00603124	1.81738e-09	5036	0.340151	0.0599495	0.0197354	0.00238421	Concordant	2	3.167e-11	9.902e-06	0.0383	0.0407	0.2511	24.06
regional	ICVF	1	Microstructural coherence	regional_ICVF_1	7	rs372292924	38131436	AAAG	A	50970	0.19741	-0.0484866	0.00684923	1.45057e-12	NA	NA	NA	NA	NA	NA	1	1.451e-12	1.451e-12	-0.0485	-0.0485	NA	NA
regional	FI	V1	Brain size	regional_FI_V1	14	rs557742685	59660850	TGATGTTGC	T	50740	0.461598	0.0362321	0.005952	1.14768e-09	5034	0.457191	0.0241487	0.00833007	0.00374374	Concordant	2	3.173e-11	7.569e-08	0.0321	0.0316	0.2379	28.21
regional	IC	V4	Brain size	regional_IC_V4	6	rs4273712	126964510	G	A	53686	0.267481	0.038404	0.00628476	9.92179e-10	5034	0.282082	0.0477561	0.0180953	0.00831162	Concordant	2	3.174e-11	3.174e-11	0.0394	0.0394	0.6254	0
regional	ICVF	10d	Microstructural coherence	regional_ICVF_10d	1	rs7535217	66166601	T	A	49056	0.607286	0.0379362	0.00562694	1.56349e-11	NA	NA	NA	NA	NA	NA	1	1.563e-11	1.563e-11	0.0379	0.0379	NA	NA
regional	ICVF	10d	Microstructural coherence	regional_ICVF_10d	6	rs143799059	150998847	GA	G	51469	0.0713828	0.0586683	0.0104314	1.8635e-08	NA	NA	NA	NA	NA	NA	1	1.864e-08	1.864e-08	0.0587	0.0587	NA	NA
regional	ICVF	10d	Microstructural coherence	regional_ICVF_10d	6	rs552091835	151023605	CA	C	50019	0.404916	-0.0374827	0.00556489	1.63284e-11	NA	NA	NA	NA	NA	NA	1	1.633e-11	1.633e-11	-0.0375	-0.0375	NA	NA
regional	SA	9a	Brain size	regional_SA_9a	23	X:136733946_GT_G	136733946	G	GT	52962	0.541544	0.0266234	0.00459271	6.75572e-09	5036	0.515985	0.0557644	0.0149363	0.00018885	Concordant	2	3.176e-11	0.007679	0.0291	0.0377	0.0622	71.25
regional	FI	LBelt	Brain size	regional_FI_LBelt	8	rs4840425	9408271	A	G	52757	0.62386	0.0408601	0.00585717	3.03541e-12	5036	0.378475	-0.00512855	0.0204738	0.802205	Discordant	2	3.177e-11	0.3294	0.0374	0.0221	0.0308	78.56
regional	ICVF	10pp	Microstructural coherence	regional_ICVF_10pp	16	16:87221841_ATG_A	87221841	A	ATG	49142	0.581783	-0.0389005	0.00575919	1.43323e-11	NA	NA	NA	NA	NA	NA	1	1.433e-11	1.433e-11	-0.0389	-0.0389	NA	NA
regional	ISOVF	8BM	Microstructural diffusivity	regional_ISOVF_8BM	3	rs17279437	45814094	A	G	51634	0.105531	-0.0629555	0.00900931	2.79175e-12	4863	0.0951059	0.0139596	0.0334141	0.676111	Discordant	2	3.177e-11	0.4095	-0.0577	-0.0312	0.0262	79.76
regional	ISOVF	IP0	Microstructural diffusivity	regional_ISOVF_IP0	1	rs61818243	215149699	C	T	51588	0.015837	-0.133396	0.0207412	1.26384e-10	4862	0.0124434	-0.146455	0.0888184	0.0991638	Concordant	2	3.181e-11	3.181e-11	-0.1341	-0.1341	0.8861	0
regional	SA	a47r	Brain size	regional_SA_a47r	12	rs4338565	66373602	T	C	52026	0.512475	-0.0339307	0.00530292	1.56925e-10	5037	0.479254	-0.0320587	0.0181165	0.0767966	Concordant	2	3.181e-11	3.181e-11	-0.0338	-0.0338	0.921	0
regional	SA	IP0	Brain size	regional_SA_IP0	7	rs2299148	42023400	A	G	53580	0.307605	0.0416186	0.00643441	9.92269e-11	5037	0.302958	0.0330243	0.0214508	0.123673	Concordant	2	3.185e-11	3.185e-11	0.0409	0.0409	0.7012	0
regional	FA	p9-46v	Microstructural coherence	regional_FA_p9-46v	5	rs1422072	114471140	C	T	51290	0.349054	0.0369846	0.00577555	1.51714e-10	4863	0.35657	0.031545	0.0178103	0.0765328	Concordant	2	3.186e-11	3.186e-11	0.0365	0.0365	0.7714	0
regional	MD	6v	Microstructural diffusivity	regional_MD_6v	7	rs4128399	151498679	C	T	49361	0.161028	-0.0543708	0.00803397	1.30923e-11	4854	0.1541	-0.0171746	0.0232237	0.459586	Concordant	2	3.19e-11	0.01581	-0.0504	-0.0422	0.1301	56.35
regional	SA	SFL	Brain size	regional_SA_SFL	12	rs8756	66359752	A	C	53700	0.511695	-0.0335792	0.00570649	3.99539e-09	5037	0.47836	-0.0663037	0.0190257	0.000492232	Concordant	2	3.19e-11	0.003921	-0.0363	-0.0449	0.0995	63.16
regional	FA	OFC	Microstructural coherence	regional_FA_OFC	6	rs6899378	45080368	T	C	51307	0.485353	-0.0315614	0.00540852	5.36306e-09	4858	0.499794	-0.0364936	0.0114534	0.00144128	Concordant	2	3.195e-11	3.195e-11	-0.0325	-0.0325	0.697	0
regional	MD	PCV	Microstructural diffusivity	regional_MD_PCV	1	rs12028008	215231546	G	A	51309	0.538794	0.0403984	0.00575273	2.17964e-12	4866	0.51716	-0.00102306	0.0171101	0.952321	Discordant	2	3.196e-11	0.2649	0.0362	0.0228	0.0218	81.01
regional	GMV	OP4	Brain size	regional_GMV_OP4	1	rs139775514	51949780	T	C	53432	0.0222432	-0.114435	0.0181718	3.02705e-10	5036	0.0239277	-0.127781	0.0606532	0.0351396	Concordant	2	3.199e-11	3.199e-11	-0.1155	-0.1155	0.8331	0
regional	SA	a32pr	Brain size	regional_SA_a32pr	5	rs12187568	128734008	G	C	49473	0.0538273	0.0811806	0.0123756	5.39124e-11	5034	0.067938	0.0483542	0.0366816	0.187432	Concordant	2	3.203e-11	3.203e-11	0.0778	0.0778	0.3965	0
regional	CT	7m	Cortical thickness	regional_CT_7m	4	rs11726349	121663888	C	A	51967	0.27453	0.0390383	0.00652566	2.20047e-09	5036	0.275218	0.0644591	0.0207784	0.00192076	Concordant	2	3.203e-11	1.39e-05	0.0413	0.0441	0.2431	26.6
regional	ICVF	10r	Microstructural coherence	regional_ICVF_10r	6	rs139238973	32602002	ACT	A	48727	0.629343	-0.0310516	0.00483069	1.29309e-10	NA	NA	NA	NA	NA	NA	1	1.293e-10	1.293e-10	-0.0311	-0.0311	NA	NA
regional	GMV	PeEc	Brain size	regional_GMV_PeEc	3	rs13076504	168694670	A	T	53344	0.204287	-0.0465316	0.00746585	4.58779e-10	5037	0.197935	-0.058703	0.0252216	0.0199392	Concordant	2	3.204e-11	3.204e-11	-0.0475	-0.0475	0.6436	0
regional	SA	PoI2	Brain size	regional_SA_PoI2	2	rs6434933	198426960	A	G	53470	0.673565	-0.0365951	0.00577656	2.37191e-10	5035	0.323039	-0.038655	0.0195135	0.0475981	Concordant	2	3.205e-11	3.205e-11	-0.0368	-0.0368	0.9194	0
regional	SA	8C	Brain size	regional_SA_8C	1	rs1241321	85927879	G	A	53073	0.331129	0.0385098	0.00608207	2.42488e-10	5037	0.32033	0.0402957	0.0202418	0.0465119	Concordant	2	3.207e-11	3.207e-11	0.0387	0.0387	0.9327	0
regional	GMV	OP2-3	Brain size	regional_GMV_OP2-3	12	rs76905924	66361453	G	A	53651	0.487913	-0.0354252	0.00563084	3.14855e-10	5035	0.496028	-0.0395681	0.0186317	0.0336949	Concordant	2	3.209e-11	3.209e-11	-0.0358	-0.0358	0.8314	0
regional	FI	13l	Brain size	regional_FI_13l	17	rs17698176	44819595	G	T	52176	0.225132	0.0220222	0.00346524	2.08178e-10	5032	0.208565	0.0524212	0.0224656	0.0196272	Concordant	2	3.21e-11	0.02355	0.0227	0.0291	0.1811	44.08
regional	GMV	43	Brain size	regional_GMV_43	17	rs2471738	44076063	T	C	52268	0.232351	0.0444031	0.0064911	7.88546e-12	5035	0.207845	0.00396338	0.023377	0.86537	Concordant	2	3.21e-11	0.1138	0.0415	0.0304	0.0955	64.01
regional	SA	V8	Brain size	regional_SA_V8	17	rs62070271	28268358	G	C	53666	0.479708	-0.0352769	0.00541612	7.35096e-11	5037	0.488684	-0.0254284	0.0185439	0.170295	Concordant	2	3.211e-11	3.211e-11	-0.0345	-0.0345	0.6102	0
regional	ICVF	10v	Microstructural coherence	regional_ICVF_10v	11	rs137960711	27330187	GAATT	G	51366	0.620965	0.0417018	0.00510672	3.18583e-16	NA	NA	NA	NA	NA	NA	1	3.186e-16	3.186e-16	0.0417	0.0417	NA	NA
regional	SA	FOP4	Brain size	regional_SA_FOP4	2	rs11902840	196915417	C	T	53649	0.646937	0.0355284	0.00580735	9.48539e-10	5034	0.380314	0.0518001	0.0192124	0.00701407	Concordant	2	3.217e-11	3.217e-11	0.0369	0.0369	0.4175	0
SubCor	SubCorVol	Brain.Stem	Brain size	SubCor_Vol_Brain.Stem	6	rs9271556	32590324	G	T	50389	0.644962	-0.0348572	0.00567536	8.15697e-10	5109	0.348992	-0.0475489	0.0182921	0.00933805	Concordant	2	3.217e-11	3.217e-11	-0.036	-0.036	0.5075	0
regional	FI	IP2	Brain size	regional_FI_IP2	15	rs6492858	39375751	G	A	52519	0.543917	-0.0354904	0.00562051	2.7112e-10	5029	0.463512	-0.039216	0.0191355	0.0404248	Concordant	2	3.222e-11	3.222e-11	-0.0358	-0.0358	0.8518	0
regional	SA	TE1p	Brain size	regional_SA_TE1p	12	rs1727317	123618942	C	T	53662	0.795889	-0.0438953	0.00689343	1.91885e-10	5037	0.201807	-0.0436735	0.0233792	0.0617547	Concordant	2	3.222e-11	3.222e-11	-0.0439	-0.0439	0.9927	0
regional	ICVF	10v	Microstructural coherence	regional_ICVF_10v	15	15:59133638_CTTG_C	59133638	C	CTTG	51003	0.0240672	0.0891363	0.0161991	3.74371e-08	NA	NA	NA	NA	NA	NA	1	3.743e-08	3.743e-08	0.0891	0.0891	NA	NA
regional	ICVF	10v	Microstructural coherence	regional_ICVF_10v	16	rs16949760	51449556	C	T	50121	0.337593	-0.0386863	0.00529375	2.71332e-13	NA	NA	NA	NA	NA	NA	1	2.713e-13	2.713e-13	-0.0387	-0.0387	NA	NA
regional	ICVF	10v	Microstructural coherence	regional_ICVF_10v	16	16:87221841_ATG_A	87221841	A	ATG	49143	0.581761	-0.0352446	0.00515096	7.79121e-12	NA	NA	NA	NA	NA	NA	1	7.791e-12	7.791e-12	-0.0352	-0.0352	NA	NA
regional	CT	MIP	Cortical thickness	regional_CT_MIP	11	rs7936928	130279168	C	T	53150	0.604995	-0.0376012	0.00576049	6.69075e-11	5036	0.381056	-0.0253062	0.0187469	0.177051	Concordant	2	3.223e-11	3.223e-11	-0.0365	-0.0365	0.5307	0
regional	ICVF	A4	Microstructural coherence	regional_ICVF_A4	10	rs12571273	28948379	C	T	51137	0.104924	-0.0598629	0.00945144	2.39298e-10	4863	0.110837	-0.0551929	0.0278009	0.047112	Concordant	2	3.23e-11	3.23e-11	-0.0594	-0.0594	0.8736	0
regional	ISOVF	PCV	Microstructural diffusivity	regional_ISOVF_PCV	5	rs34984032	122692653	GT	G	51399	0.465272	-0.036065	0.00572634	3.01313e-10	4858	0.458316	-0.040859	0.0194294	0.0354701	Concordant	2	3.23e-11	3.23e-11	-0.0364	-0.0364	0.8129	0
regional	ICVF	10v	Microstructural coherence	regional_ICVF_10v	22	rs545979937	38161835	TG	T	47476	0.633278	0.0387955	0.00536002	4.55571e-13	NA	NA	NA	NA	NA	NA	1	4.556e-13	4.556e-13	0.0388	0.0388	NA	NA
regional	SA	52	Brain size	regional_SA_52	12	rs10784502	66343810	T	C	53689	0.506016	-0.0348822	0.00567118	7.70962e-10	5031	0.479129	-0.0482473	0.0186834	0.00981265	Concordant	2	3.23e-11	3.23e-11	-0.036	-0.036	0.4937	0
regional	ICVF	10v	Microstructural coherence	regional_ICVF_10v	7	rs571208715	2827786	CA	C	48675	0.315696	-0.0409705	0.00549443	8.87015e-14	NA	NA	NA	NA	NA	NA	1	8.869e-14	8.869e-14	-0.041	-0.041	NA	NA
SubCor	SubCorVol	Cerebellum.White.Matter	Brain size	SubCor_Vol_Cerebellum.White.Matter	20	rs141268169	49148007	A	G	53707	0.0792913	0.0656816	0.00998124	4.68866e-11	5103	0.0737801	0.0381441	0.032369	0.238632	Concordant	2	3.232e-11	3.232e-11	0.0633	0.0633	0.4162	0
regional	ICVF	10v	Microstructural coherence	regional_ICVF_10v	8	rs548953	108966869	T	C	51175	0.65532	-0.0395196	0.00522283	3.82827e-14	NA	NA	NA	NA	NA	NA	1	3.828e-14	3.828e-14	-0.0395	-0.0395	NA	NA
regional	ICVF	10v	Microstructural coherence	regional_ICVF_10v	23	rs12391828	152582309	T	C	49664	0.518361	0.0237608	0.00415905	1.10981e-08	NA	NA	NA	NA	NA	NA	1	1.11e-08	1.11e-08	0.0238	0.0238	NA	NA
regional	GMV	4	Brain size	regional_GMV_4	22	rs4821940	40659573	C	T	53389	0.548905	-0.0382109	0.00561519	1.01114e-11	5036	0.542295	-0.008061	0.0183115	0.65978	Concordant	2	3.246e-11	0.04738	-0.0356	-0.0282	0.1155	59.64
regional	ICVF	11l	Microstructural coherence	regional_ICVF_11l	16	16:87255526_TCAC_T	87255526	T	TCAC	51036	0.562916	-0.0305352	0.00525795	6.34419e-09	NA	NA	NA	NA	NA	NA	1	6.344e-09	6.344e-09	-0.0305	-0.0305	NA	NA
regional	GMV	IPS1	Brain size	regional_GMV_IPS1	19	rs548119374	13290786	T	G	50505	0.272567	-0.0443664	0.00689211	1.2163e-10	5036	0.260524	-0.0364448	0.0221791	0.10034	Concordant	2	3.247e-11	3.247e-11	-0.0437	-0.0437	0.733	0
regional	ICVF	11l	Microstructural coherence	regional_ICVF_11l	22	rs34134374	38138284	T	A	51318	0.289343	-0.0356622	0.00571772	4.45656e-10	NA	NA	NA	NA	NA	NA	1	4.457e-10	4.457e-10	-0.0357	-0.0357	NA	NA
regional	MD	6ma	Microstructural diffusivity	regional_MD_6ma	4	rs73232182	41364332	G	C	51529	0.109531	0.0579841	0.00923352	3.39144e-10	4846	0.104622	0.0542403	0.0252804	0.0319093	Concordant	2	3.252e-11	3.252e-11	0.0575	0.0575	0.8894	0
regional	FI	LIPd	Brain size	regional_FI_LIPd	2	rs79272390	54615325	T	C	51410	0.154104	0.0436622	0.00731028	2.33337e-09	5032	0.147754	0.0922377	0.0274846	0.00079084	Concordant	2	3.253e-11	0.008825	0.0469	0.0607	0.0876	65.72
regional	SA	FST	Brain size	regional_SA_FST	16	rs4843560	87225143	G	A	53308	0.619729	-0.0386454	0.00580815	2.85926e-11	5037	0.372841	-0.0176045	0.0195843	0.368703	Concordant	2	3.253e-11	1.597e-08	-0.0369	-0.0364	0.303	5.75
regional	ICVF	IFJp	Microstructural coherence	regional_ICVF_IFJp	7	rs4128399	151498679	C	T	49236	0.161081	-0.0535988	0.00695184	1.25813e-14	4851	0.154607	0.0402564	0.0201269	0.0454862	Discordant	2	3.255e-11	0.8549	-0.0436	-0.0086	0	94.85
regional	SA	5mv	Brain size	regional_SA_5mv	1	rs2473303	22353491	T	C	53014	0.531265	-0.0373942	0.00575341	8.0595e-11	5036	0.533558	-0.0268655	0.0187062	0.150951	Concordant	2	3.256e-11	3.256e-11	-0.0365	-0.0365	0.5906	0
regional	SA	47l	Brain size	regional_SA_47l	10	rs11245523	126846738	G	A	52689	0.250707	-0.0402787	0.00634019	2.11274e-10	5036	0.240171	-0.0406599	0.0212622	0.0558366	Concordant	2	3.257e-11	3.257e-11	-0.0403	-0.0403	0.9863	0
regional	ICVF	13l	Microstructural coherence	regional_ICVF_13l	17	rs62064364	43654468	T	C	49751	0.210036	-0.0447424	0.00639409	2.60628e-12	NA	NA	NA	NA	NA	NA	1	2.606e-12	2.606e-12	-0.0447	-0.0447	NA	NA
regional	ICVF	13l	Microstructural coherence	regional_ICVF_13l	17	17:44734604_CAAGTGTA_C	44734604	C	CAAGTGTA	50048	0.205203	-0.0411226	0.00643674	1.67266e-10	NA	NA	NA	NA	NA	NA	1	1.673e-10	1.673e-10	-0.0411	-0.0411	NA	NA
regional	SA	IP0	Brain size	regional_SA_IP0	1	rs7541871	153759687	T	C	51808	0.404503	-0.0387642	0.00614648	2.85007e-10	5037	0.397459	-0.0419256	0.0203079	0.0389708	Concordant	2	3.259e-11	3.259e-11	-0.039	-0.039	0.8816	0
regional	SA	PH	Brain size	regional_SA_PH	9	rs911934	101637477	G	T	52909	0.699333	0.039509	0.00588783	1.94238e-11	5037	0.304546	0.0140969	0.0197093	0.47446	Concordant	2	3.262e-11	0.001491	0.0374	0.0338	0.2167	34.48
regional	ISOVF	8BL	Microstructural diffusivity	regional_ISOVF_8BL	3	rs17279437	45814094	A	G	51618	0.105516	-0.0642118	0.0093281	5.83191e-12	4867	0.0951305	-0.00381004	0.0314629	0.903615	Concordant	2	3.263e-11	0.1563	-0.0593	-0.0415	0.0657	70.48
regional	MD	d23ab	Microstructural diffusivity	regional_MD_d23ab	10	rs2280450	126436279	T	C	51299	0.557331	0.0357483	0.00513418	3.33526e-12	4874	0.566167	0.00457843	0.0136237	0.736822	Concordant	2	3.267e-11	0.1395	0.0319	0.0227	0.0323	78.18
regional	OD	FOP5	Orientation dispersion	regional_OD_FOP5	1	rs4111520	180958946	G	A	51433	0.601258	0.0362178	0.00592336	9.69228e-10	4867	0.412061	0.0501921	0.0188018	0.00759571	Concordant	2	3.267e-11	3.267e-11	0.0375	0.0375	0.4784	0
regional	ICVF	2	Microstructural coherence	regional_ICVF_2	10	rs11275375	21839820	TAATTAAAAATTATGTGAAAAC	T	51420	0.321159	0.0388139	0.00567873	8.20241e-12	NA	NA	NA	NA	NA	NA	1	8.203e-12	8.203e-12	0.0388	0.0388	NA	NA
regional	GMV	a47r	Brain size	regional_GMV_a47r	15	rs940094	37278187	C	T	53309	0.128309	0.0529296	0.00790605	2.15936e-11	5037	0.133214	0.0197797	0.0277536	0.476039	Concordant	2	3.269e-11	0.000208	0.0504	0.047	0.2507	24.22
regional	SA	10pp	Brain size	regional_SA_10pp	12	rs2066827	12871099	G	T	53710	0.233932	-0.0410509	0.00627243	5.96314e-11	5037	0.199226	-0.0280634	0.0232205	0.226832	Concordant	2	3.281e-11	3.281e-11	-0.0402	-0.0402	0.5892	0
regional	ICVF	2	Microstructural coherence	regional_ICVF_2	12	12:111964207_CTTTTTTTT_C	111964207	C	CTTTTTTTT	48324	0.173361	0.0423793	0.00726191	5.35227e-09	NA	NA	NA	NA	NA	NA	1	5.352e-09	5.352e-09	0.0424	0.0424	NA	NA
regional	FI	33pr	Brain size	regional_FI_33pr	8	rs10092464	9804185	G	C	52525	0.330909	-0.0364147	0.00605328	1.79119e-09	5035	0.341013	-0.0644654	0.0209528	0.0020931	Concordant	2	3.283e-11	0.0003308	-0.0386	-0.0433	0.1984	39.55
regional	CT	8BM	Cortical thickness	regional_CT_8BM	17	rs7225002	44189067	G	A	53415	0.412693	0.0370422	0.00559997	3.72288e-11	5037	0.39994	0.0193869	0.0190406	0.308589	Concordant	2	3.284e-11	3.284e-11	0.0356	0.0356	0.3737	0
regional	ICVF	2	Microstructural coherence	regional_ICVF_2	17	rs2463519	43656895	A	G	48913	0.187864	-0.0385136	0.00698146	3.45703e-08	NA	NA	NA	NA	NA	NA	1	3.457e-08	3.457e-08	-0.0385	-0.0385	NA	NA
regional	ICVF	2	Microstructural coherence	regional_ICVF_2	1	rs796226228	215137727	A	AT	48995	0.372803	-0.0518702	0.00563953	3.65993e-20	NA	NA	NA	NA	NA	NA	1	3.66e-20	3.66e-20	-0.0519	-0.0519	NA	NA
global	MC	NA	Curvature	global_MC	8	rs58153210	26271120	T	C	51267	0.592945	-0.0342027	0.00553733	6.54348e-10	4864	0.426604	-0.0341724	0.0141323	0.0156046	Concordant	2	3.285e-11	3.285e-11	-0.0342	-0.0342	0.9984	0
regional	IC	13l	Brain size	regional_IC_13l	6	rs79398770	127277488	G	A	53546	0.0394988	-0.0797713	0.0126221	2.61624e-10	5030	0.0388668	-0.0901161	0.0444826	0.0427777	Concordant	2	3.29e-11	3.29e-11	-0.0805	-0.0805	0.823	0
regional	GMV	10v	Brain size	regional_GMV_10v	7	rs1178118	18751998	C	T	52284	0.182771	-0.0438804	0.00710278	6.49564e-10	5037	0.191781	-0.058415	0.0235102	0.0129673	Concordant	2	3.301e-11	3.301e-11	-0.0451	-0.0451	0.554	0
regional	SA	pOFC	Brain size	regional_SA_pOFC	5	rs4836409	122398375	G	A	52761	0.313224	-0.0398501	0.00610399	6.64173e-11	5037	0.303454	-0.027073	0.0206418	0.189668	Concordant	2	3.301e-11	3.301e-11	-0.0388	-0.0388	0.5528	0
regional	ICVF	2	Microstructural coherence	regional_ICVF_2	6	rs559478591	120052521	G	T	51363	0.000623017	0.582997	0.106522	4.42481e-08	NA	NA	NA	NA	NA	NA	1	4.424e-08	4.424e-08	0.583	0.583	NA	NA
SubCor	SubCorVol	Accumbens.area	Brain size	SubCor_Vol_Accumbens.area	20	rs75146649	49192312	G	A	53642	0.0934063	0.0567842	0.00892565	1.99257e-10	5112	0.0863654	0.0602794	0.0321071	0.060457	Concordant	2	3.304e-11	3.304e-11	0.057	0.057	0.9165	0
regional	FI	TE2a	Brain size	regional_FI_TE2a	2	rs6715324	237495510	T	C	53498	0.193278	-0.0388783	0.0061243	2.17851e-10	5032	0.192866	-0.045418	0.0234208	0.0524756	Concordant	2	3.305e-11	3.305e-11	-0.0393	-0.0393	0.7871	0
regional	FA	SFL	Microstructural coherence	regional_FA_SFL	13	rs9515212	111087563	G	A	51265	0.425788	0.0321898	0.00554345	6.36758e-09	4848	0.426465	0.0416496	0.0127138	0.00105316	Concordant	2	3.308e-11	3.308e-11	0.0337	0.0337	0.4952	0
regional	ICVF	TPOJ1	Microstructural coherence	regional_ICVF_TPOJ1	10	rs4748977	25052042	T	A	51110	0.666758	-0.0343061	0.00551589	4.98729e-10	4862	0.338132	-0.0455639	0.019224	0.0177805	Concordant	2	3.312e-11	3.312e-11	-0.0352	-0.0352	0.5735	0
global	CT	NA	Cortical thickness	global_CT	7	rs12534154	103735681	A	T	53412	0.487166	-0.032298	0.00518941	4.85175e-10	4863	0.502365	-0.0389064	0.0167623	0.0202836	Concordant	2	3.315e-11	3.315e-11	-0.0329	-0.0329	0.7065	0
regional	ICVF	PBelt	Microstructural coherence	regional_ICVF_PBelt	19	rs13344413	39143289	A	G	51166	0.470948	0.0340727	0.00535679	2.00883e-10	4858	0.441128	0.0335743	0.0178874	0.0605207	Concordant	2	3.317e-11	3.317e-11	0.034	0.034	0.9787	0
regional	ICVF	23c	Microstructural coherence	regional_ICVF_23c	17	rs377050127	44242606	CTTAT	C	50919	0.215293	-0.0532726	0.00552921	5.70292e-22	NA	NA	NA	NA	NA	NA	1	5.703e-22	5.703e-22	-0.0533	-0.0533	NA	NA
regional	SA	LO3	Brain size	regional_SA_LO3	12	rs35227403	68216239	A	T	52944	0.0569847	-0.0792408	0.012308	1.20936e-10	5037	0.0568791	-0.0656171	0.0404346	0.104633	Concordant	2	3.319e-11	3.319e-11	-0.0781	-0.0781	0.7472	0
regional	ICVF	23c	Microstructural coherence	regional_ICVF_23c	22	rs34134374	38138284	T	A	51343	0.28929	-0.0274756	0.00498971	3.6612e-08	NA	NA	NA	NA	NA	NA	1	3.661e-08	3.661e-08	-0.0275	-0.0275	NA	NA
regional	FI	RSC	Brain size	regional_FI_RSC	2	rs4954052	134232622	T	C	52722	0.420109	0.0301285	0.00450508	2.26742e-11	5034	0.414581	0.0100662	0.0193879	0.603623	Concordant	2	3.32e-11	7.164e-10	0.0291	0.029	0.3135	1.57
regional	ICVF	23c	Microstructural coherence	regional_ICVF_23c	5	5:82861251_TGAGA_T	82861251	T	TGAGA	51009	0.190388	-0.0550204	0.00579062	2.06601e-21	NA	NA	NA	NA	NA	NA	1	2.066e-21	2.066e-21	-0.055	-0.055	NA	NA
regional	FI	6a	Brain size	regional_FI_6a	6	rs62426379	126290265	G	A	52600	0.444221	0.0329014	0.00490515	1.97954e-11	5031	0.438382	0.0114034	0.0171255	0.505494	Concordant	2	3.321e-11	0.001145	0.0313	0.0284	0.2275	31.34
regional	ICVF	23c	Microstructural coherence	regional_ICVF_23c	6	rs9272456	32605555	A	T	50496	0.204689	0.0395877	0.00562201	1.90106e-12	NA	NA	NA	NA	NA	NA	1	1.901e-12	1.901e-12	0.0396	0.0396	NA	NA
regional	IC	1	Brain size	regional_IC_1	6	rs185867463	127182732	C	G	53255	0.0379964	-0.0740726	0.0120785	8.64539e-10	5036	0.0379269	-0.0769857	0.0304901	0.0115718	Concordant	2	3.324e-11	3.324e-11	-0.0745	-0.0745	0.9292	0
regional	ISOVF	6a	Microstructural diffusivity	regional_ISOVF_6a	2	rs13019832	60710571	A	G	51137	0.419765	0.035472	0.00550359	1.15404e-10	4858	0.410354	0.0309572	0.019659	0.115324	Concordant	2	3.331e-11	3.331e-11	0.0351	0.0351	0.825	0
regional	ICVF	43	Microstructural coherence	regional_ICVF_43	6	rs58189451	149921388	A	G	51436	0.344934	-0.03573	0.00588078	1.23427e-09	4861	0.349105	-0.0532169	0.0190205	0.00514417	Concordant	2	3.333e-11	3.333e-11	-0.0373	-0.0373	0.3798	0
SubCor	SubCorVol	Thalamus.Proper	Brain size	SubCor_Vol_Thalamus.Proper	20	rs6107015	25216764	A	G	53439	0.436498	-0.0323745	0.0051758	3.9761e-10	5110	0.439041	-0.0394914	0.0176708	0.0254278	Concordant	2	3.335e-11	3.335e-11	-0.0329	-0.0329	0.6991	0
regional	CT	TE2a	Cortical thickness	regional_CT_TE2a	2	rs12692191	237499644	C	T	52618	0.187208	0.0493597	0.00770486	1.49083e-10	5036	0.189237	0.0401152	0.0228951	0.0797512	Concordant	2	3.344e-11	3.344e-11	0.0484	0.0484	0.702	0
regional	SA	6v	Brain size	regional_SA_6v	20	rs8123521	32668885	C	A	53619	0.650096	0.0390439	0.00587604	3.04068e-11	5036	0.323868	0.0180793	0.0202313	0.37152	Concordant	2	3.353e-11	3.353e-11	0.0374	0.0374	0.3197	0
regional	SA	25	Brain size	regional_SA_25	7	rs7788923	156055362	C	G	53179	0.491247	-0.0347477	0.00538831	1.12791e-10	5037	0.497022	-0.0288356	0.0183649	0.116381	Concordant	2	3.359e-11	3.359e-11	-0.0343	-0.0343	0.7574	0
regional	ICVF	23d	Microstructural coherence	regional_ICVF_23d	10	rs11275375	21839820	TAATTAAAAATTATGTGAAAAC	T	51353	0.321247	0.0273518	0.0048937	2.28148e-08	NA	NA	NA	NA	NA	NA	1	2.281e-08	2.281e-08	0.0274	0.0274	NA	NA
regional	ICVF	IFSp	Microstructural coherence	regional_ICVF_IFSp	1	rs56267425	156608926	C	T	48432	0.277193	0.0439258	0.00649869	1.38769e-11	4854	0.259786	0.0143212	0.0181744	0.430705	Concordant	2	3.36e-11	0.01505	0.0406	0.034	0.1251	57.49
regional	ICVF	23d	Microstructural coherence	regional_ICVF_23d	10	rs10826150	59832922	C	T	50903	0.719113	0.0313237	0.00510683	8.58644e-10	NA	NA	NA	NA	NA	NA	1	8.587e-10	8.587e-10	0.0313	0.0313	NA	NA
regional	GMV	OP4	Brain size	regional_GMV_OP4	1	rs4475793	153819464	A	G	53671	0.812077	-0.0436709	0.00683437	1.66007e-10	5036	0.17226	-0.0432935	0.0244967	0.0771747	Concordant	2	3.362e-11	3.362e-11	-0.0436	-0.0436	0.9882	0
regional	SA	VIP	Brain size	regional_SA_VIP	8	rs7008630	41182326	G	A	53375	0.425311	-0.0332558	0.00596046	2.41345e-08	5037	0.419794	-0.0854638	0.019375	1.02876e-05	Concordant	2	3.362e-11	0.0303	-0.0378	-0.0561	0.01	84.92
regional	IC	33pr	Brain size	regional_IC_33pr	12	rs4646777	112230036	A	G	53451	0.17096	-0.0420265	0.00666773	2.91997e-10	5027	0.169883	-0.0506259	0.0242942	0.037172	Concordant	2	3.363e-11	3.363e-11	-0.0426	-0.0426	0.7328	0
regional	MD	10d	Microstructural diffusivity	regional_MD_10d	12	rs12146713	106476805	C	T	51621	0.0960656	0.0640961	0.00938063	8.32635e-12	4856	0.0843287	0.013672	0.027661	0.621116	Concordant	2	3.366e-11	0.06061	0.0589	0.0456	0.0843	66.45
regional	ICVF	23d	Microstructural coherence	regional_ICVF_23d	16	rs112744960	49678424	TTTAA	T	50740	0.253666	-0.0318582	0.00528141	1.61802e-09	NA	NA	NA	NA	NA	NA	1	1.618e-09	1.618e-09	-0.0319	-0.0319	NA	NA
regional	ICVF	PHA1	Microstructural coherence	regional_ICVF_PHA1	5	rs4836528	122652493	C	T	49311	0.408834	-0.034365	0.00554996	5.94293e-10	4851	0.39363	-0.0376838	0.0158543	0.0174599	Concordant	2	3.368e-11	3.368e-11	-0.0347	-0.0347	0.8434	0
regional	MC	STSvp	Curvature	regional_MC_STSvp	16	rs8055552	1828839	G	A	53209	0.229172	0.0458743	0.00723352	2.26944e-10	5037	0.230097	0.0453848	0.0234984	0.0534339	Concordant	2	3.369e-11	3.369e-11	0.0458	0.0458	0.9841	0
regional	CT	POS2	Cortical thickness	regional_CT_POS2	2	rs13002901	238973703	C	T	53708	0.133416	-0.0518454	0.00827376	3.69851e-10	5036	0.117951	-0.0611182	0.027946	0.0287418	Concordant	2	3.373e-11	3.373e-11	-0.0526	-0.0526	0.7504	0
regional	ICVF	23d	Microstructural coherence	regional_ICVF_23d	17	rs2463519	43656895	A	G	48847	0.187801	-0.0532047	0.00601834	9.53588e-19	NA	NA	NA	NA	NA	NA	1	9.535e-19	9.535e-19	-0.0532	-0.0532	NA	NA
regional	ICVF	23d	Microstructural coherence	regional_ICVF_23d	17	17:44734604_CAAGTGTA_C	44734604	C	CAAGTGTA	50013	0.205157	-0.0469511	0.00575489	3.39266e-16	NA	NA	NA	NA	NA	NA	1	3.393e-16	3.393e-16	-0.047	-0.047	NA	NA
regional	GMV	p47r	Brain size	regional_GMV_p47r	13	rs112436470	81638276	G	A	51646	0.47055	-0.0374221	0.00557467	1.90824e-11	5037	0.475978	-0.0125588	0.0192083	0.513225	Concordant	2	3.377e-11	0.002264	-0.0355	-0.0318	0.2138	35.29
regional	ICVF	PFt	Microstructural coherence	regional_ICVF_PFt	8	rs6601274	8799059	G	T	51202	0.572927	-0.0360597	0.00547429	4.48499e-11	4856	0.43853	-0.0197477	0.0164855	0.230962	Concordant	2	3.381e-11	3.381e-11	-0.0344	-0.0344	0.3477	0
regional	GC	4	Curvature	regional_GC_4	1	rs11122148	6848505	A	C	53398	0.15598	0.00330528	0.000497042	2.93311e-11	5030	0.149304	-0.0131762	0.0187366	0.481911	Discordant	2	3.382e-11	3.382e-11	0.0033	0.0033	0.3792	0
regional	ISOVF	FOP2	Microstructural diffusivity	regional_ISOVF_FOP2	11	rs4910165	10674044	G	C	51556	0.688271	0.0359671	0.00519701	4.49324e-12	4866	0.321928	-0.00837665	0.0212451	0.69337	Discordant	2	3.384e-11	0.3908	0.0335	0.0186	0.0426	75.67
regional	IC	3a	Brain size	regional_IC_3a	3	rs2279829	147106319	T	C	53022	0.217089	-0.0431679	0.00629708	7.12022e-12	5025	0.21403	-0.00664618	0.0195226	0.733529	Concordant	2	3.386e-11	0.09377	-0.0397	-0.0296	0.075	68.45
regional	ICVF	PBelt	Microstructural coherence	regional_ICVF_PBelt	3	rs6437412	194468413	C	T	50395	0.286407	-0.0387895	0.00597463	8.44923e-11	4858	0.293742	-0.0278913	0.0193429	0.149319	Concordant	2	3.386e-11	3.386e-11	-0.0378	-0.0378	0.5904	0
regional	ICVF	23d	Microstructural coherence	regional_ICVF_23d	21	21:34168293_TC_T	34168293	T	TC	51346	0.767275	-0.031149	0.00541663	8.89136e-09	NA	NA	NA	NA	NA	NA	1	8.891e-09	8.891e-09	-0.0311	-0.0311	NA	NA
regional	ICVF	23d	Microstructural coherence	regional_ICVF_23d	22	rs34134374	38138284	T	A	51259	0.289188	-0.0414806	0.00504362	1.96214e-16	NA	NA	NA	NA	NA	NA	1	1.962e-16	1.962e-16	-0.0415	-0.0415	NA	NA
regional	ISOVF	TPOJ1	Microstructural diffusivity	regional_ISOVF_TPOJ1	23	rs5935668	13872002	G	C	51433	0.475987	-0.0248772	0.00391881	2.17929e-10	4865	0.479034	-0.0310824	0.0159805	0.0517724	Concordant	2	3.386e-11	3.386e-11	-0.0252	-0.0252	0.7061	0
regional	CT	A5	Cortical thickness	regional_CT_A5	1	rs1262815	57791177	T	C	52863	0.78641	-0.0471736	0.00697015	1.30628e-11	5037	0.216994	-0.0129031	0.0219582	0.556788	Concordant	2	3.39e-11	0.0224	-0.044	-0.0364	0.1369	54.81
regional	CT	MBelt	Cortical thickness	regional_CT_MBelt	5	rs6866416	66517476	G	A	53113	0.626014	0.0357546	0.00590722	1.42448e-09	5037	0.377705	0.0521866	0.0184246	0.0046195	Concordant	2	3.392e-11	3.392e-11	0.0373	0.0373	0.3957	0
regional	SA	AIP	Brain size	regional_SA_AIP	6	rs9345124	92002569	C	A	53693	0.171503	0.0481993	0.00747544	1.13563e-10	5037	0.183244	0.0391806	0.0248558	0.114953	Concordant	2	3.392e-11	3.392e-11	0.0475	0.0475	0.7282	0
regional	CT	8C	Cortical thickness	regional_CT_8C	9	rs643434	136142355	A	G	53686	0.337444	-0.0355736	0.00582805	1.0353e-09	5036	0.360405	-0.0515017	0.0190375	0.00682469	Concordant	2	3.394e-11	3.394e-11	-0.0369	-0.0369	0.4237	0
regional	ICVF	6v	Microstructural coherence	regional_ICVF_6v	1	rs61784835	47974123	T	C	51173	0.356516	-0.0436682	0.00608506	7.16197e-13	4852	0.380668	-0.00270217	0.0135512	0.841947	Concordant	2	3.397e-11	0.221	-0.0368	-0.025	0.0058	86.85
regional	SA	24dd	Brain size	regional_SA_24dd	14	rs965770	98583045	T	C	53444	0.216339	-0.042137	0.00671729	3.54337e-10	5035	0.206455	-0.0494947	0.02288	0.0305231	Concordant	2	3.397e-11	3.397e-11	-0.0427	-0.0427	0.7577	0
regional	ICVF	44	Microstructural coherence	regional_ICVF_44	3	rs2862967	171602620	T	C	50988	0.162528	-0.0509965	0.00768093	3.15026e-11	4861	0.161695	-0.02401	0.0229329	0.295114	Concordant	2	3.399e-11	8.305e-06	-0.0483	-0.0462	0.2645	19.68
regional	FI	V3	Brain size	regional_FI_V3	3	rs11918598	119024937	T	C	53380	0.16628	-0.049023	0.00769757	1.90728e-10	5035	0.168719	-0.0437614	0.0236774	0.0645688	Concordant	2	3.402e-11	3.402e-11	-0.0485	-0.0485	0.8326	0
regional	FA	6a	Microstructural coherence	regional_FA_6a	5	rs11738500	114497972	T	G	50503	0.360691	0.0338678	0.00530271	1.69295e-10	4864	0.365029	0.0331356	0.0187028	0.0764458	Concordant	2	3.404e-11	3.404e-11	0.0338	0.0338	0.97	0
regional	ISOVF	MBelt	Microstructural diffusivity	regional_ISOVF_MBelt	17	rs62059826	7485583	T	C	51576	0.176497	0.0434684	0.00635301	7.80007e-12	4867	0.161599	-0.00222153	0.0261002	0.93217	Discordant	2	3.404e-11	0.2037	0.0409	0.0276	0.089	65.43
global	IC	NA	Brain size	global_IC	10	rs10828248	21824619	G	A	53514	0.342228	-0.0252913	0.00382927	3.98219e-11	4860	0.354733	-0.0129959	0.0106775	0.223556	Concordant	2	3.405e-11	5.643e-07	-0.0239	-0.0232	0.2784	14.89
regional	SA	LO1	Brain size	regional_SA_LO1	3	rs866986	190627232	T	C	53079	0.445854	-0.0373929	0.00572413	6.46774e-11	5037	0.425253	-0.0247016	0.0191954	0.198146	Concordant	2	3.407e-11	3.407e-11	-0.0364	-0.0364	0.5263	0
regional	ICVF	6r	Microstructural coherence	regional_ICVF_6r	10	10:25047873_CT_C	25047873	C	CT	50950	0.649794	-0.0398843	0.00592223	1.64299e-11	4848	0.360974	-0.014747	0.0152264	0.332785	Concordant	2	3.409e-11	0.00893	-0.0366	-0.0312	0.1239	57.76
SubCor	SubCorVol	Cerebellum.White.Matter	Brain size	SubCor_Vol_Cerebellum.White.Matter	20	rs11484373	49122200	AG	A	53441	0.379718	-0.0377369	0.0055928	1.50516e-11	5103	0.384382	-0.0115822	0.0174257	0.506267	Concordant	2	3.409e-11	0.01278	-0.0353	-0.0299	0.153	51.04
regional	FA	13l	Microstructural coherence	regional_FA_13l	18	rs870472	57386391	A	G	51357	0.361976	-0.036435	0.00553682	4.6888e-11	4868	0.367297	-0.019865	0.0155614	0.20176	Concordant	2	3.41e-11	6.303e-11	-0.0346	-0.0345	0.3158	0.64
regional	SA	pOFC	Brain size	regional_SA_pOFC	17	rs9674957	69111098	A	G	52859	0.391759	-0.0392088	0.00573868	8.35286e-12	5037	0.370161	-0.00458672	0.019846	0.817225	Concordant	2	3.41e-11	0.1005	-0.0365	-0.0271	0.0938	64.39
regional	CT	PHA3	Cortical thickness	regional_CT_PHA3	10	rs764353259	65290254	A	AT	53088	0.507073	-0.0409955	0.0061297	2.26227e-11	5037	0.513897	-0.0161304	0.0193759	0.405129	Concordant	2	3.411e-11	0.0006845	-0.0387	-0.0354	0.2211	33.2
regional	ICVF	24dd	Microstructural coherence	regional_ICVF_24dd	12	12:21453027_AGAGAG_A	21453027	A	AGAGAG	50838	0.128241	0.0448194	0.00705754	2.14523e-10	NA	NA	NA	NA	NA	NA	1	2.145e-10	2.145e-10	0.0448	0.0448	NA	NA
regional	CT	LO3	Cortical thickness	regional_CT_LO3	14	rs113269922	59638174	G	A	53163	0.119049	0.059809	0.00903088	3.52648e-11	5037	0.118324	0.0297402	0.0298384	0.318906	Concordant	2	3.415e-11	3.415e-11	0.0573	0.0573	0.3348	0
regional	ICVF	24dd	Microstructural coherence	regional_ICVF_24dd	12	rs111338191	111826477	AAATT	A	48736	0.521565	0.0274022	0.00480363	1.16705e-08	NA	NA	NA	NA	NA	NA	1	1.167e-08	1.167e-08	0.0274	0.0274	NA	NA
regional	SA	STSdp	Brain size	regional_SA_STSdp	3	rs28631273	135934711	A	G	53492	0.271209	-0.038708	0.00650098	2.61386e-09	5037	0.274469	-0.0669297	0.0210483	0.00147368	Concordant	2	3.417e-11	0.0001774	-0.0412	-0.0457	0.2002	39.07
regional	ISOVF	24dv	Microstructural diffusivity	regional_ISOVF_24dv	7	rs9648725	151504019	C	T	50235	0.308002	0.0432622	0.00592698	2.89515e-13	4865	0.317677	-0.0327698	0.021428	0.12619	Discordant	2	3.418e-11	0.8322	0.0379	0.008	0.0006	91.45
regional	ICVF	STSdp	Microstructural coherence	regional_ICVF_STSdp	7	rs7797805	4879380	T	C	50850	0.425221	0.0369986	0.00519452	1.05883e-12	4866	0.404233	-0.0175564	0.0190086	0.355693	Discordant	2	3.42e-11	0.6371	0.0332	0.0128	0.0056	86.95
global	SA	NA	Brain size	global_SA	1	rs79583983	9743826	T	A	53450	0.0428157	0.0759224	0.0121347	3.9332e-10	4866	0.0422318	0.0907155	0.041012	0.0269716	Concordant	2	3.423e-11	3.423e-11	0.0771	0.0771	0.7294	0
regional	ICVF	24dd	Microstructural coherence	regional_ICVF_24dd	16	rs3050338	24844926	G	C	47796	0.207287	-0.0346917	0.00601123	7.87291e-09	NA	NA	NA	NA	NA	NA	1	7.873e-09	7.873e-09	-0.0347	-0.0347	NA	NA
regional	ISOVF	V1	Microstructural diffusivity	regional_ISOVF_V1	3	rs17279437	45814094	A	G	51635	0.105529	-0.0535689	0.00782228	7.47566e-12	4862	0.0951255	-0.00650641	0.0258175	0.801029	Concordant	2	3.423e-11	0.1071	-0.0496	-0.0365	0.0811	67.14
regional	SA	V2	Brain size	regional_SA_V2	12	rs4964273	109103673	G	T	53507	0.514129	0.0313471	0.00556219	1.74306e-08	5037	0.47975	0.0817127	0.0188995	1.53538e-05	Concordant	2	3.423e-11	0.03285	0.0354	0.0533	0.0106	84.7
regional	OD	IP0	Orientation dispersion	regional_OD_IP0	17	17:2540710_CA_C	2540710	C	CA	51315	0.794894	0.0419102	0.00726943	8.15268e-09	4865	0.20185	0.0788284	0.0216149	0.000265376	Concordant	2	3.425e-11	0.001847	0.0457	0.0548	0.1055	61.84
regional	ICVF	24dd	Microstructural coherence	regional_ICVF_24dd	1	rs1986198	7789184	T	C	50088	0.321983	-0.028954	0.00507954	1.19724e-08	NA	NA	NA	NA	NA	NA	1	1.197e-08	1.197e-08	-0.029	-0.029	NA	NA
regional	SA	TPOJ3	Brain size	regional_SA_TPOJ3	1	rs305424	88223321	C	T	53692	0.879768	-0.0552059	0.00881681	3.81442e-10	5037	0.11763	-0.0633899	0.028983	0.0287323	Concordant	2	3.427e-11	3.427e-11	-0.0559	-0.0559	0.787	0
regional	GMV	SFL	Brain size	regional_GMV_SFL	7	rs10216266	156062719	A	G	53114	0.490304	-0.0369208	0.00566787	7.31453e-11	5037	0.496923	-0.0256913	0.019156	0.179867	Concordant	2	3.428e-11	3.428e-11	-0.036	-0.036	0.574	0
regional	ICVF	24dd	Microstructural coherence	regional_ICVF_24dd	22	rs34134374	38138284	T	A	51354	0.289267	-0.0470834	0.005158	6.96379e-20	NA	NA	NA	NA	NA	NA	1	6.963e-20	6.963e-20	-0.0471	-0.0471	NA	NA
regional	ISOVF	7Pm	Microstructural diffusivity	regional_ISOVF_7Pm	4	rs2728104	88973006	C	T	51579	0.111111	0.0545842	0.009313	4.59864e-09	4859	0.108664	0.109181	0.0309933	0.00042711	Concordant	2	3.428e-11	0.004644	0.0591	0.0739	0.0916	64.86
regional	GC	STSva	Curvature	regional_GC_STSva	1	rs12567114	98527951	A	G	53023	0.276276	-0.0425084	0.00641875	3.53071e-11	5034	0.2941	-0.0210726	0.0208266	0.311627	Concordant	2	3.431e-11	3.431e-11	-0.0406	-0.0406	0.3253	0
SubCor	SubCorVol	Accumbens.area	Brain size	SubCor_Vol_Accumbens.area	22	rs1135856	46440605	C	T	51749	0.287909	-0.0377991	0.00582925	8.91018e-11	5112	0.288928	-0.0286007	0.0199264	0.151197	Concordant	2	3.436e-11	3.436e-11	-0.0371	-0.0371	0.6577	0
regional	CT	24dd	Cortical thickness	regional_CT_24dd	4	4:121716743_CAAAA_C	121716743	C	CAAAA	52731	0.283733	0.040409	0.00624783	9.95178e-11	5036	0.278991	0.0303015	0.0199232	0.12828	Concordant	2	3.439e-11	3.439e-11	0.0395	0.0395	0.6283	0
regional	ISOVF	d23ab	Microstructural diffusivity	regional_ISOVF_d23ab	8	rs16937655	72476222	A	G	51623	0.0877225	-0.0546107	0.00904655	1.5736e-09	4865	0.0824255	-0.111615	0.035492	0.00166201	Concordant	2	3.441e-11	0.006146	-0.0581	-0.0728	0.1196	58.72
regional	SA	TGv	Brain size	regional_SA_TGv	20	rs6029615	39926333	G	C	53704	0.0854499	-0.0607573	0.00991997	9.08279e-10	5037	0.0918205	-0.0862731	0.0327189	0.00836929	Concordant	2	3.441e-11	3.441e-11	-0.0629	-0.0629	0.4555	0
regional	SA	V3	Brain size	regional_SA_V3	9	rs138604134	136903406	AG	A	53176	0.0841075	0.0608445	0.00978441	5.01874e-10	5037	0.0865595	0.0769328	0.0329339	0.0194926	Concordant	2	3.443e-11	3.443e-11	0.0621	0.0621	0.6396	0
regional	ICVF	TE2a	Microstructural coherence	regional_ICVF_TE2a	1	rs3795736	156612932	C	T	51562	0.297186	0.0403441	0.00601531	1.9879e-11	4849	0.265312	0.0147315	0.0187335	0.431647	Concordant	2	3.445e-11	0.00272	0.038	0.0337	0.193	40.99
regional	GMV	PCV	Brain size	regional_GMV_PCV	5	rs67776649	92259652	T	A	52688	0.120331	-0.0573432	0.00898432	1.74129e-10	5037	0.119019	-0.0542174	0.030418	0.0746818	Concordant	2	3.448e-11	3.448e-11	-0.0571	-0.0571	0.9215	0
regional	ISOVF	IP0	Microstructural diffusivity	regional_ISOVF_IP0	3	rs13099657	136752590	A	G	49074	0.199464	-0.0462083	0.00665635	3.86625e-12	4862	0.219046	0.00441389	0.0234207	0.850515	Discordant	2	3.449e-11	0.2971	-0.0424	-0.0259	0.0376	76.87
regional	GC	SFL	Curvature	regional_GC_SFL	9	rs522422	113633523	T	C	52338	0.230588	0.0320454	0.00509113	3.08682e-10	5028	0.239956	0.0362336	0.0173977	0.0372817	Concordant	2	3.45e-11	3.45e-11	0.0324	0.0324	0.8173	0
regional	GMV	FFC	Brain size	regional_GMV_FFC	7	rs10276556	19567484	T	C	53133	0.638944	-0.0358217	0.00570234	3.34404e-10	5037	0.356462	-0.0427173	0.0200266	0.0329225	Concordant	2	3.451e-11	3.451e-11	-0.0363	-0.0363	0.7405	0
regional	ICVF	24dd	Microstructural coherence	regional_ICVF_24dd	8	8:11422494_AT_A	11422494	A	AT	49318	0.478852	0.0264806	0.00477284	2.88643e-08	NA	NA	NA	NA	NA	NA	1	2.887e-08	2.887e-08	0.0265	0.0265	NA	NA
regional	MD	V7	Microstructural diffusivity	regional_MD_V7	3	rs73058468	45750200	T	C	51418	0.141779	-0.0533195	0.00791695	1.64098e-11	4868	0.132909	-0.0158347	0.0267322	0.553619	Concordant	2	3.453e-11	0.009151	-0.0503	-0.0433	0.1788	44.68
regional	ICVF	24dd	Microstructural coherence	regional_ICVF_24dd	9	9:113697694_TA_T	113697694	T	TA	49060	0.435946	0.0292333	0.00483473	1.48004e-09	NA	NA	NA	NA	NA	NA	1	1.48e-09	1.48e-09	0.0292	0.0292	NA	NA
regional	SA	d32	Brain size	regional_SA_d32	4	rs9999501	140177051	G	A	53319	0.169789	0.0420921	0.0072184	5.50247e-09	5036	0.177025	0.0880533	0.0242365	0.000280048	Concordant	2	3.457e-11	0.007694	0.0458	0.0592	0.0691	69.73
regional	ICVF	7AL	Microstructural coherence	regional_ICVF_7AL	5	rs160285	82858132	T	G	49799	0.234081	0.0398257	0.00649467	8.67483e-10	4847	0.241902	0.0390318	0.0155522	0.0120826	Concordant	2	3.458e-11	3.458e-11	0.0397	0.0397	0.9624	0
regional	SA	43	Brain size	regional_SA_43	6	rs1268083	126049040	C	T	52819	0.453246	-0.0357147	0.00553925	1.13657e-10	5037	0.468235	-0.0288131	0.0183978	0.117322	Concordant	2	3.465e-11	3.465e-11	-0.0351	-0.0351	0.7194	0
regional	MD	5L	Microstructural diffusivity	regional_MD_5L	11	rs321403	110949402	T	G	51353	0.311822	-0.0447167	0.0062495	8.35317e-13	4843	0.302292	0.00231411	0.0162131	0.886502	Discordant	2	3.47e-11	0.3135	-0.0386	-0.0236	0.0068	86.35
regional	ISOVF	SCEF	Microstructural diffusivity	regional_ISOVF_SCEF	5	rs432951	2524280	A	G	51060	0.531081	0.0361943	0.00570482	2.23124e-10	4865	0.47297	0.0379606	0.0198799	0.0561973	Concordant	2	3.471e-11	3.471e-11	0.0363	0.0363	0.9319	0
regional	SA	TE2a	Brain size	regional_SA_TE2a	5	rs72824554	179055449	C	G	53410	0.41423	-0.0378699	0.00569057	2.83562e-11	5037	0.407981	-0.0165349	0.0191339	0.387496	Concordant	2	3.471e-11	1.38e-06	-0.0361	-0.035	0.2852	12.46
regional	ICVF	24dv	Microstructural coherence	regional_ICVF_24dv	22	22:38108964_AAAATAAAT_A	38108964	A	AAAATAAAT	49741	0.277618	-0.0348393	0.00527111	3.85681e-11	NA	NA	NA	NA	NA	NA	1	3.857e-11	3.857e-11	-0.0348	-0.0348	NA	NA
regional	SA	p24	Brain size	regional_SA_p24	10	rs118158982	102324683	A	G	53708	0.019094	0.144047	0.0211235	9.15141e-12	5037	0.0161803	0.0140983	0.0770446	0.854807	Concordant	2	3.473e-11	0.103	0.135	0.1002	0.1038	62.21
regional	SA	V2	Brain size	regional_SA_V2	2	rs79272390	54615325	T	C	51548	0.154089	0.0493505	0.00788397	3.85969e-10	5037	0.147806	0.0585454	0.0266749	0.0281801	Concordant	2	3.473e-11	3.473e-11	0.0501	0.0501	0.741	0
regional	GMV	FOP1	Brain size	regional_GMV_FOP1	7	rs12534506	92662327	T	A	49362	0.492747	0.035692	0.0058235	8.84551e-10	5035	0.461668	0.0503182	0.0192185	0.00883915	Concordant	2	3.476e-11	3.476e-11	0.0369	0.0369	0.4664	0
regional	ICVF	24dv	Microstructural coherence	regional_ICVF_24dv	5	rs113681168	139651607	TTTG	T	50863	0.445697	0.0346316	0.00469991	1.72482e-13	NA	NA	NA	NA	NA	NA	1	1.725e-13	1.725e-13	0.0346	0.0346	NA	NA
Corpus Callosum	Corpus Callosum	Corpus Callosum (Posterior)	Corpus Callosum	SubCor_Vol_CC.Posterior	17	rs12449730	27881366	A	G	53525	0.172499	0.0491607	0.00787521	4.3074e-10	5098	0.176932	0.0571895	0.0255488	0.0251924	Concordant	2	3.476e-11	3.476e-11	0.0499	0.0499	0.7639	0
regional	GMV	4	Brain size	regional_GMV_4	14	rs3759584	103990799	C	T	52431	0.36178	0.0358739	0.00587643	1.02991e-09	5036	0.378376	0.0507656	0.0189398	0.00735403	Concordant	2	3.477e-11	3.477e-11	0.0372	0.0372	0.4527	0
regional	GMV	TGd	Brain size	regional_GMV_TGd	1	rs1808596	68627943	T	C	53025	0.0956153	0.0609949	0.00942375	9.64155e-11	5037	0.0924161	0.0474339	0.0323022	0.141984	Concordant	2	3.479e-11	3.479e-11	0.0599	0.0599	0.6869	0
regional	GMV	PeEc	Brain size	regional_GMV_PeEc	16	rs9674296	69113164	T	C	53595	0.101829	0.0643225	0.0098685	7.12712e-11	5037	0.0993647	0.0439313	0.0332348	0.186219	Concordant	2	3.482e-11	3.482e-11	0.0627	0.0627	0.5564	0
regional	ICVF	PSL	Microstructural coherence	regional_ICVF_PSL	1	rs61784835	47974123	T	C	51134	0.356504	-0.0417643	0.00588406	1.26688e-12	4857	0.380791	0.00315347	0.0165624	0.848997	Discordant	2	3.482e-11	0.3244	-0.0367	-0.022	0.0106	84.69
regional	CT	IFSp	Cortical thickness	regional_CT_IFSp	7	rs1917486	96241603	T	C	53357	0.702148	-0.0357756	0.00609174	4.2847e-09	5037	0.307723	-0.0716787	0.020514	0.000475611	Concordant	2	3.484e-11	0.004755	-0.0387	-0.0484	0.0934	64.47
regional	ICVF	24dv	Microstructural coherence	regional_ICVF_24dv	8	rs757213049	10927234	C	CAGTA	50627	0.514874	-0.0257201	0.00468734	4.08483e-08	NA	NA	NA	NA	NA	NA	1	4.085e-08	4.085e-08	-0.0257	-0.0257	NA	NA
regional	SA	10v	Brain size	regional_SA_10v	6	rs806794	26200677	G	A	53709	0.275447	-0.0373959	0.00589008	2.16777e-10	5037	0.300774	-0.0378994	0.0200449	0.0586611	Concordant	2	3.485e-11	3.485e-11	-0.0374	-0.0374	0.9808	0
regional	GMV	ProS	Brain size	regional_GMV_ProS	17	rs17698176	44819595	G	T	52280	0.225335	0.0448178	0.0068401	5.66884e-11	5034	0.20878	0.0282908	0.0240425	0.239315	Concordant	2	3.493e-11	3.493e-11	0.0436	0.0436	0.5085	0
regional	ICVF	25	Microstructural coherence	regional_ICVF_25	12	12:28252089_TG_T	28252089	T	TG	50210	0.349701	0.0444988	0.00602076	1.4584e-13	NA	NA	NA	NA	NA	NA	1	1.458e-13	1.458e-13	0.0445	0.0445	NA	NA
regional	SA	9m	Brain size	regional_SA_9m	12	rs11170552	53820801	T	C	53449	0.176711	0.0438497	0.00676984	9.34266e-11	5037	0.170042	0.0347177	0.0242303	0.151909	Concordant	2	3.499e-11	3.499e-11	0.0432	0.0432	0.7166	0
regional	GMV	V2	Brain size	regional_GMV_V2	12	rs653178	112007756	T	C	53708	0.515891	0.0371344	0.00551867	1.70991e-11	5036	0.491164	0.0110312	0.0189966	0.561448	Concordant	2	3.503e-11	0.007714	0.0351	0.0304	0.187	42.57
regional	SA	PH	Brain size	regional_SA_PH	6	rs9388490	126704795	T	C	53327	0.43884	0.0330376	0.00543064	1.1755e-09	5037	0.463967	0.0514198	0.0184366	0.00528699	Concordant	2	3.503e-11	3.503e-11	0.0345	0.0345	0.3389	0
regional	MC	FOP2	Curvature	regional_MC_FOP2	2	rs1881284	188157329	C	T	51823	0.689134	-0.0438908	0.00656937	2.37106e-11	5037	0.3379	-0.0172523	0.0214284	0.420753	Concordant	2	3.504e-11	0.0003752	-0.0416	-0.0384	0.2346	29.21
regional	FI	LO2	Brain size	regional_FI_LO2	10	rs139901931	104270217	A	G	53357	0.303784	0.0377367	0.00607983	5.40534e-10	5033	0.285019	0.0495242	0.0208511	0.0175422	Concordant	2	3.506e-11	3.506e-11	0.0387	0.0387	0.5873	0
regional	ICVF	31a	Microstructural coherence	regional_ICVF_31a	17	17:43789413_CT_C	43789413	C	CT	50549	0.211824	-0.0535743	0.0056253	1.66949e-21	NA	NA	NA	NA	NA	NA	1	1.669e-21	1.669e-21	-0.0536	-0.0536	NA	NA
regional	ICVF	31a	Microstructural coherence	regional_ICVF_31a	17	rs113562005	44818954	CA	C	51185	0.209847	-0.0500595	0.00560115	3.98569e-19	NA	NA	NA	NA	NA	NA	1	3.986e-19	3.986e-19	-0.0501	-0.0501	NA	NA
regional	SA	6a	Brain size	regional_SA_6a	4	rs111906179	140017070	T	C	53522	0.204374	0.0460257	0.00695459	3.63999e-11	5037	0.215406	0.0229324	0.0228365	0.315282	Concordant	2	3.508e-11	3.508e-11	0.0441	0.0441	0.3334	0
regional	IC	A4	Brain size	regional_IC_A4	1	rs6658111	47980916	G	T	52834	0.363989	0.0302578	0.00461009	5.25947e-11	5025	0.386965	0.0184771	0.016408	0.26012	Concordant	2	3.512e-11	3.512e-11	0.0294	0.0294	0.4894	0
regional	OD	1	Orientation dispersion	regional_OD_1	15	rs4924346	39639992	A	G	51231	0.0882083	-0.0633915	0.010204	5.21747e-10	4844	0.0894922	-0.0614127	0.0267315	0.0215966	Concordant	2	3.514e-11	3.514e-11	-0.0631	-0.0631	0.9449	0
regional	ICVF	31a	Microstructural coherence	regional_ICVF_31a	22	rs5756816	38182998	G	C	51159	0.651381	0.0268638	0.00478755	2.00939e-08	NA	NA	NA	NA	NA	NA	1	2.01e-08	2.01e-08	0.0269	0.0269	NA	NA
regional	GMV	a47r	Brain size	regional_GMV_a47r	15	rs1837915	87964527	C	T	52339	0.648178	-0.0365517	0.00562416	8.08234e-11	5037	0.34187	-0.0270243	0.019918	0.174851	Concordant	2	3.515e-11	3.515e-11	-0.0358	-0.0358	0.6453	0
regional	MC	9p	Curvature	regional_MC_9p	5	rs10070258	93980014	G	T	53549	0.309772	0.0410018	0.00637872	1.29383e-10	5036	0.307387	0.0326993	0.019875	0.0999184	Concordant	2	3.515e-11	3.515e-11	0.0402	0.0402	0.6908	0
regional	ICVF	V4	Microstructural coherence	regional_ICVF_V4	1	rs3795736	156612932	C	T	51420	0.297102	0.035948	0.00544049	3.90893e-11	4858	0.265336	0.0189379	0.0206309	0.358652	Concordant	2	3.516e-11	3.516e-11	0.0348	0.0348	0.4253	0
Corpus Callosum	Corpus Callosum	Corpus Callosum (Posterior)	Corpus Callosum	SubCor_Vol_CC.Posterior	4	rs12640516	41186149	C	T	53547	0.196836	-0.0476689	0.00750397	2.11855e-10	5098	0.19949	-0.0451316	0.0240608	0.0606921	Concordant	2	3.523e-11	3.523e-11	-0.0474	-0.0474	0.9198	0
regional	ISOVF	6a	Microstructural diffusivity	regional_ISOVF_6a	5	rs422723	2518690	C	T	51116	0.529071	0.0337203	0.00543044	5.31551e-10	4858	0.475196	0.0462034	0.0193709	0.0170701	Concordant	2	3.524e-11	3.524e-11	0.0346	0.0346	0.5349	0
regional	GMV	SCEF	Brain size	regional_GMV_SCEF	7	rs12386611	156056343	A	G	53179	0.491265	-0.0372624	0.00562385	3.45445e-11	5036	0.496922	-0.018034	0.0188707	0.339243	Concordant	2	3.526e-11	3.526e-11	-0.0357	-0.0357	0.3288	0
regional	IC	V1	Brain size	regional_IC_V1	17	rs2855818	42290015	A	G	52364	0.239048	0.0424485	0.0066577	1.81958e-10	5035	0.259881	0.0379813	0.0210685	0.0714268	Concordant	2	3.526e-11	3.526e-11	0.042	0.042	0.8398	0
regional	FI	V6	Brain size	regional_FI_V6	3	rs2279829	147106319	T	C	53382	0.217152	0.0450118	0.00695285	9.55326e-11	5031	0.213874	0.0336111	0.0227736	0.139976	Concordant	2	3.527e-11	3.527e-11	0.044	0.044	0.6321	0
regional	ICVF	31a	Microstructural coherence	regional_ICVF_31a	8	8:11422494_AT_A	11422494	A	AT	49330	0.478826	0.0289984	0.00463902	4.07869e-10	NA	NA	NA	NA	NA	NA	1	4.079e-10	4.079e-10	0.029	0.029	NA	NA
regional	ICVF	31a	Microstructural coherence	regional_ICVF_31a	9	rs35720900	22002477	GA	G	48488	0.334299	-0.0305795	0.0049843	8.50699e-10	NA	NA	NA	NA	NA	NA	1	8.507e-10	8.507e-10	-0.0306	-0.0306	NA	NA
regional	GMV	FOP2	Brain size	regional_GMV_FOP2	5	rs7715167	170778824	C	T	53699	0.613605	0.037848	0.00563956	1.93089e-11	5035	0.403376	0.0127645	0.0187267	0.495479	Concordant	2	3.528e-11	0.003405	0.0358	0.0317	0.1996	39.21
regional	SA	V3B	Brain size	regional_SA_V3B	2	rs4140720	206385559	T	A	53072	0.391186	-0.0386399	0.00602768	1.45128e-10	5037	0.389915	-0.0331881	0.0197135	0.0922748	Concordant	2	3.531e-11	3.531e-11	-0.0382	-0.0382	0.7914	0
regional	ICVF	31pd	Microstructural coherence	regional_ICVF_31pd	17	rs373582551	44269676	TAA	T	50032	0.208586	-0.048946	0.00578403	2.62201e-17	NA	NA	NA	NA	NA	NA	1	2.622e-17	2.622e-17	-0.0489	-0.0489	NA	NA
regional	MD	OP2-3	Microstructural diffusivity	regional_MD_OP2-3	15	rs16956623	72536695	C	T	51259	0.715728	-0.0346844	0.00522698	3.23087e-11	4866	0.28134	-0.0160315	0.0197117	0.416046	Concordant	2	3.533e-11	3.533e-11	-0.0335	-0.0335	0.3604	0
regional	ICVF	31pd	Microstructural coherence	regional_ICVF_31pd	1	rs1986198	7789184	T	C	50090	0.32206	-0.0290381	0.00502485	7.51936e-09	NA	NA	NA	NA	NA	NA	1	7.519e-09	7.519e-09	-0.029	-0.029	NA	NA
regional	ICVF	PFcm	Microstructural coherence	regional_ICVF_PFcm	15	rs200201338	81241246	T	TGAA	51583	0.0217901	-0.116545	0.0176618	4.14739e-11	4853	0.0183392	-0.0629995	0.0644731	0.328498	Concordant	2	3.534e-11	3.534e-11	-0.1128	-0.1128	0.4231	0
regional	SA	13l	Brain size	regional_SA_13l	9	rs3215882	92214291	AG	A	51743	0.507924	-0.0372392	0.00563653	3.92851e-11	5037	0.503772	-0.0193227	0.0193382	0.317699	Concordant	2	3.534e-11	3.534e-11	-0.0358	-0.0358	0.3738	0
regional	ICVF	31pd	Microstructural coherence	regional_ICVF_31pd	20	20:39647516_AG_A	39647516	A	AG	50460	0.43701	-0.0272278	0.00471351	7.62481e-09	NA	NA	NA	NA	NA	NA	1	7.625e-09	7.625e-09	-0.0272	-0.0272	NA	NA
regional	SA	2	Brain size	regional_SA_2	2	2:61486689_AT_A	61486689	A	AT	53001	0.283381	-0.0398505	0.00640489	4.91214e-10	5035	0.270407	-0.047422	0.0206632	0.0217334	Concordant	2	3.534e-11	3.534e-11	-0.0405	-0.0405	0.7263	0
Corpus Callosum	Corpus Callosum	Corpus Callosum (Posterior)	Corpus Callosum	SubCor_Vol_CC.Posterior	5	rs113107281	115928476	TC	T	53410	0.0218592	0.123209	0.0204501	1.69249e-09	5098	0.0229502	0.187745	0.0645266	0.00361915	Concordant	2	3.535e-11	3.535e-11	0.1291	0.1291	0.3404	0
regional	SA	FST	Brain size	regional_SA_FST	4	rs7679673	106061534	A	C	53709	0.375207	0.0353699	0.0057903	1.00583e-09	5037	0.411455	0.0507441	0.0189904	0.00753813	Concordant	2	3.538e-11	3.538e-11	0.0367	0.0367	0.4387	0
regional	SA	PeEc	Brain size	regional_SA_PeEc	20	rs6054220	6396978	C	A	53640	0.64052	-0.0391565	0.00601356	7.44695e-11	5037	0.346933	-0.0274374	0.0207516	0.186108	Concordant	2	3.542e-11	3.542e-11	-0.0382	-0.0382	0.5875	0
regional	ICVF	31pd	Microstructural coherence	regional_ICVF_31pd	5	5:139671254_CA_C	139671254	C	CA	50461	0.45012	0.0301981	0.00470201	1.3415e-10	NA	NA	NA	NA	NA	NA	1	1.342e-10	1.342e-10	0.0302	0.0302	NA	NA
regional	ISOVF	1	Microstructural diffusivity	regional_ISOVF_1	1	rs4745	155106227	T	A	51633	0.520394	0.0339543	0.00583172	5.80278e-09	4862	0.518614	0.0666793	0.0186743	0.000356097	Concordant	2	3.543e-11	0.003617	0.0369	0.0455	0.0944	64.26
regional	ICVF	31pd	Microstructural coherence	regional_ICVF_31pd	6	rs36096565	32560025	G	A	46883	0.201598	0.0343985	0.00605085	1.30889e-08	NA	NA	NA	NA	NA	NA	1	1.309e-08	1.309e-08	0.0344	0.0344	NA	NA
regional	SA	LIPv	Brain size	regional_SA_LIPv	4	rs34916940	113421609	T	C	53597	0.514441	-0.039223	0.00588291	2.60592e-11	5037	0.485607	-0.016081	0.0196639	0.413475	Concordant	2	3.545e-11	5.262e-05	-0.0373	-0.0353	0.2595	21.34
regional	ICVF	43	Microstructural coherence	regional_ICVF_43	16	rs57525774	86616977	C	A	51310	0.19579	-0.0486642	0.00704774	5.02226e-12	4861	0.203045	-0.00202293	0.0227457	0.929132	Concordant	2	3.546e-11	0.1826	-0.0446	-0.0304	0.0501	73.93
regional	IC	ProS	Brain size	regional_IC_ProS	4	rs7666450	145662842	T	C	51516	0.443814	-0.0274272	0.00445816	7.64391e-10	5017	0.44419	-0.050901	0.018574	0.00613558	Concordant	2	3.548e-11	0.0006687	-0.0287	-0.0322	0.2191	33.78
regional	MC	A5	Curvature	regional_MC_A5	16	rs7498918	1845144	A	G	53261	0.595314	-0.039149	0.00613778	1.78991e-10	5036	0.40141	-0.0323736	0.0178412	0.0695946	Concordant	2	3.55e-11	3.55e-11	-0.0384	-0.0384	0.7195	0
regional	CT	IP2	Cortical thickness	regional_CT_IP2	8	rs919033	41377203	A	G	53492	0.95189	-0.0884047	0.0129453	8.54447e-12	5036	0.0497419	-0.0157654	0.0403143	0.695751	Concordant	2	3.552e-11	0.07514	-0.0816	-0.0621	0.0862	66.02
regional	CT	Ig	Cortical thickness	regional_CT_Ig	6	rs1610660	29771621	G	C	53520	0.199664	0.0443732	0.00712284	4.67318e-10	5037	0.163292	0.0584342	0.0253356	0.0210881	Concordant	2	3.557e-11	3.557e-11	0.0454	0.0454	0.5932	0
Corpus Callosum	Corpus Callosum	Corpus Callosum (Posterior)	Corpus Callosum	SubCor_Vol_CC.Posterior	5	rs11744497	77806459	A	G	53128	0.492763	-0.0379664	0.00598668	2.27078e-10	5098	0.48519	-0.0369666	0.0194218	0.0569946	Concordant	2	3.565e-11	3.565e-11	-0.0379	-0.0379	0.9608	0
regional	GMV	PBelt	Brain size	regional_GMV_PBelt	12	rs7137828	111932800	T	C	53560	0.515786	0.0367088	0.00573214	1.51331e-10	5037	0.494441	0.0323612	0.0190985	0.0901818	Concordant	2	3.572e-11	3.572e-11	0.0363	0.0363	0.8274	0
regional	GMV	PHA1	Brain size	regional_GMV_PHA1	5	rs2545593	102054421	T	A	53521	0.430896	-0.0400195	0.00599793	2.51964e-11	5036	0.426529	-0.0160255	0.0199153	0.421002	Concordant	2	3.572e-11	0.0001445	-0.038	-0.0355	0.2487	24.86
Corpus Callosum	Corpus Callosum	Corpus Callosum (Posterior)	Corpus Callosum	SubCor_Vol_CC.Posterior	7	rs62473925	83647030	A	C	52810	0.287938	-0.0416973	0.00665108	3.62798e-10	5098	0.275206	-0.045651	0.0213723	0.0326806	Concordant	2	3.573e-11	3.573e-11	-0.042	-0.042	0.8598	0
regional	ICVF	31pv	Microstructural coherence	regional_ICVF_31pv	17	rs62064364	43654468	T	C	49826	0.210031	-0.0645642	0.00546875	3.63337e-32	NA	NA	NA	NA	NA	NA	1	3.633e-32	3.633e-32	-0.0646	-0.0646	NA	NA
regional	ICVF	31pv	Microstructural coherence	regional_ICVF_31pv	17	17:44734604_CAAGTGTA_C	44734604	C	CAAGTGTA	50128	0.205215	-0.0596124	0.00550461	2.49424e-27	NA	NA	NA	NA	NA	NA	1	2.494e-27	2.494e-27	-0.0596	-0.0596	NA	NA
regional	SA	13l	Brain size	regional_SA_13l	10	rs3740484	102747363	T	G	53710	0.330292	0.0391526	0.00587614	2.68308e-11	5037	0.318245	0.0159738	0.0207787	0.442036	Concordant	2	3.574e-11	3.65e-06	0.0374	0.0361	0.2831	13.21
regional	SA	47m	Brain size	regional_SA_47m	2	rs60603116	217431561	T	A	52891	0.421489	-0.0370047	0.00565422	5.96489e-11	5037	0.429224	-0.0233109	0.019235	0.22555	Concordant	2	3.574e-11	3.574e-11	-0.0359	-0.0359	0.4946	0
regional	ICVF	d32	Microstructural coherence	regional_ICVF_d32	15	rs200201338	81241246	T	TGAA	51529	0.0217936	-0.0987728	0.0158406	4.50525e-10	4860	0.0183128	-0.135004	0.058596	0.0212241	Concordant	2	3.577e-11	3.577e-11	-0.1012	-0.1012	0.5506	0
regional	ISOVF	V2	Microstructural diffusivity	regional_ISOVF_V2	1	rs3790659	165868169	C	T	51247	0.557086	0.0325786	0.0049971	7.0537e-11	4866	0.436293	0.0227534	0.0179654	0.20533	Concordant	2	3.581e-11	3.581e-11	0.0319	0.0319	0.5983	0
regional	ICVF	31pv	Microstructural coherence	regional_ICVF_31pv	22	rs55951234	38601430	CCT	C	51233	0.583852	0.0245394	0.0044574	3.68516e-08	NA	NA	NA	NA	NA	NA	1	3.685e-08	3.685e-08	0.0245	0.0245	NA	NA
regional	MD	STSda	Microstructural diffusivity	regional_MD_STSda	12	rs12146713	106476805	C	T	51632	0.0960451	0.0604521	0.0085321	1.38788e-12	4872	0.084257	-0.0299512	0.032551	0.357505	Discordant	2	3.582e-11	0.6444	0.0546	0.0207	0.0072	86.14
regional	SA	LO3	Brain size	regional_SA_LO3	12	rs8756	66359752	A	C	53707	0.511684	-0.0368678	0.00568459	8.84001e-11	5037	0.47836	-0.0267751	0.0187842	0.154041	Concordant	2	3.582e-11	3.582e-11	-0.036	-0.036	0.6071	0
regional	ICVF	31pv	Microstructural coherence	regional_ICVF_31pv	5	rs756705025	82778212	C	CA	51067	0.378121	-0.0258475	0.0045434	1.27765e-08	NA	NA	NA	NA	NA	NA	1	1.278e-08	1.278e-08	-0.0258	-0.0258	NA	NA
regional	ICVF	31pv	Microstructural coherence	regional_ICVF_31pv	5	5:82861251_TGAGA_T	82861251	T	TGAGA	51039	0.190394	-0.0527804	0.00559775	4.14565e-21	NA	NA	NA	NA	NA	NA	1	4.146e-21	4.146e-21	-0.0528	-0.0528	NA	NA
regional	ICVF	5mv	Microstructural coherence	regional_ICVF_5mv	15	rs200201338	81241246	T	TGAA	51547	0.0218053	-0.116079	0.0164874	1.9163e-12	4849	0.0183543	0.043866	0.0618486	0.478171	Discordant	2	3.587e-11	0.5511	-0.1055	-0.0472	0.0125	83.98
regional	MD	IP1	Microstructural diffusivity	regional_MD_IP1	8	rs2167071	6359480	C	T	51133	0.388311	0.035141	0.0055977	3.43511e-10	4870	0.376694	0.0406176	0.0191654	0.0340637	Concordant	2	3.588e-11	3.588e-11	0.0356	0.0356	0.7839	0
regional	ISOVF	PFm	Microstructural diffusivity	regional_ISOVF_PFm	1	rs61818241	215142995	C	A	51589	0.0151195	-0.13657	0.0206242	3.5482e-11	4856	0.0121499	-0.066662	0.0855242	0.435714	Concordant	2	3.591e-11	3.591e-11	-0.1327	-0.1327	0.4268	0
regional	SA	TGd	Brain size	regional_SA_TGd	9	rs11268296	118969686	TTATTTAAATAG	T	52344	0.416094	-0.033788	0.00543382	5.03231e-10	5037	0.56889	-0.0432512	0.018615	0.0201548	Concordant	2	3.591e-11	3.591e-11	-0.0345	-0.0345	0.6256	0
regional	ICVF	43	Microstructural coherence	regional_ICVF_43	5	5:133856357_CT_C	133856357	C	CT	50392	0.429542	0.0362829	0.00569658	1.89965e-10	4861	0.431187	0.0330853	0.0182586	0.0699806	Concordant	2	3.595e-11	3.595e-11	0.036	0.036	0.8672	0
regional	SA	31pd	Brain size	regional_SA_31pd	7	rs6461391	18912777	T	C	52902	0.368842	-0.0388332	0.00592857	5.74661e-11	5037	0.388922	-0.0238292	0.019863	0.230265	Concordant	2	3.6e-11	3.6e-11	-0.0376	-0.0376	0.4692	0
regional	CT	PoI1	Cortical thickness	regional_CT_PoI1	8	rs6983015	9579378	T	A	53386	0.737572	-0.0435229	0.00678727	1.43216e-10	5037	0.366885	-0.032866	0.0190456	0.0844105	Concordant	2	3.601e-11	3.601e-11	-0.0423	-0.0423	0.5981	0
regional	ICVF	31pv	Microstructural coherence	regional_ICVF_31pv	8	8:11422494_AT_A	11422494	A	AT	49337	0.478839	0.0288134	0.00446346	1.0794e-10	NA	NA	NA	NA	NA	NA	1	1.079e-10	1.079e-10	0.0288	0.0288	NA	NA
regional	ICVF	31pv	Microstructural coherence	regional_ICVF_31pv	9	rs35720900	22002477	GA	G	48494	0.33432	-0.0333323	0.00479527	3.62515e-12	NA	NA	NA	NA	NA	NA	1	3.625e-12	3.625e-12	-0.0333	-0.0333	NA	NA
regional	ICVF	33pr	Microstructural coherence	regional_ICVF_33pr	12	rs571079007	16971686	C	G	51222	0.000536879	-0.584346	0.106559	4.1639e-08	NA	NA	NA	NA	NA	NA	1	4.163e-08	4.163e-08	-0.5843	-0.5843	NA	NA
regional	ISOVF	PHA3	Microstructural diffusivity	regional_ISOVF_PHA3	1	rs2601645	215185552	T	C	51212	0.0835839	-0.0569889	0.00858593	3.19115e-11	4866	0.0854912	-0.0254156	0.0352571	0.470993	Concordant	2	3.603e-11	3.603e-11	-0.0552	-0.0552	0.3843	0
regional	CT	RI	Cortical thickness	regional_CT_RI	8	rs1347410	11111242	A	G	52783	0.562028	-0.0351719	0.00560383	3.46476e-10	5037	0.446099	-0.0388174	0.0183799	0.0346905	Concordant	2	3.605e-11	3.605e-11	-0.0355	-0.0355	0.8495	0
regional	SA	FOP5	Brain size	regional_SA_FOP5	10	rs10901870	126844621	T	C	52644	0.25171	-0.0414694	0.00651168	1.90917e-10	5036	0.241362	-0.0391677	0.0216767	0.0707771	Concordant	2	3.615e-11	3.615e-11	-0.0413	-0.0413	0.919	0
regional	ICVF	3a	Microstructural coherence	regional_ICVF_3a	10	rs11275375	21839820	TAATTAAAAATTATGTGAAAAC	T	51423	0.321228	0.0397557	0.0057149	3.4881e-12	NA	NA	NA	NA	NA	NA	1	3.488e-12	3.488e-12	0.0398	0.0398	NA	NA
regional	GMV	FOP5	Brain size	regional_GMV_FOP5	11	rs61528732	120212601	C	T	53605	0.0508162	-0.086011	0.0126143	9.19778e-12	5035	0.0467726	-0.0116623	0.0429752	0.786105	Concordant	2	3.618e-11	0.08909	-0.0801	-0.0602	0.0969	63.71
regional	FI	V2	Brain size	regional_FI_V2	12	rs7295050	130578130	G	A	53698	0.280392	0.0380419	0.0058728	9.3164e-11	5034	0.276023	0.0212849	0.0112189	0.057797	Concordant	2	3.622e-11	4.345e-05	0.0344	0.0324	0.1857	42.89
SubCor	SubCorVol	Brain.Stem	Brain size	SubCor_Vol_Brain.Stem	6	rs9475432	55715504	A	C	53639	0.459078	-0.0327219	0.0052775	5.63701e-10	5109	0.465747	-0.040706	0.017267	0.018401	Concordant	2	3.627e-11	3.627e-11	-0.0334	-0.0334	0.6583	0
regional	ICVF	a24	Microstructural coherence	regional_ICVF_a24	5	rs2282802	139712239	A	G	51040	0.561746	-0.0277512	0.0043339	1.52059e-10	4854	0.450144	-0.0232243	0.0136403	0.088639	Concordant	2	3.635e-11	3.635e-11	-0.0273	-0.0273	0.7518	0
regional	ICVF	p24	Microstructural coherence	regional_ICVF_p24	9	rs10757264	22019732	G	A	51402	0.483999	0.0314293	0.0048677	1.07015e-10	4848	0.5033	0.0213959	0.0132325	0.105896	Concordant	2	3.643e-11	3.643e-11	0.0302	0.0302	0.4767	0
regional	MD	5L	Microstructural diffusivity	regional_MD_5L	5	rs3099581	2507322	G	C	51378	0.366363	0.039333	0.00601439	6.15953e-11	4843	0.359385	0.0223931	0.0156465	0.152377	Concordant	2	3.644e-11	1.936e-10	0.0372	0.037	0.3122	2.08
regional	SA	V3CD	Brain size	regional_SA_V3CD	7	rs76928645	54941328	T	C	52935	0.101832	0.0565703	0.00949649	2.56947e-09	5036	0.105739	0.0937323	0.0301002	0.00184566	Concordant	2	3.644e-11	1.864e-05	0.0599	0.0642	0.239	27.86
regional	MC	11l	Curvature	regional_MC_11l	6	rs4445072	138914474	A	G	53709	0.264555	0.0448051	0.00682116	5.08082e-11	5037	0.277844	0.0255034	0.0218821	0.243821	Concordant	2	3.646e-11	3.646e-11	0.0431	0.0431	0.3997	0
regional	ICVF	3a	Microstructural coherence	regional_ICVF_3a	1	1:156581181_AC_A	156581181	A	AC	51326	0.228052	0.0377498	0.00638264	3.32982e-09	NA	NA	NA	NA	NA	NA	1	3.33e-09	3.33e-09	0.0377	0.0377	NA	NA
regional	ICVF	3a	Microstructural coherence	regional_ICVF_3a	1	rs540329045	207905782	A	C	49446	0.421278	0.0305036	0.00551267	3.14149e-08	NA	NA	NA	NA	NA	NA	1	3.141e-08	3.141e-08	0.0305	0.0305	NA	NA
regional	ICVF	3a	Microstructural coherence	regional_ICVF_3a	1	rs796226228	215137727	A	AT	48994	0.372831	-0.0582892	0.00567649	9.76748e-25	NA	NA	NA	NA	NA	NA	1	9.768e-25	9.768e-25	-0.0583	-0.0583	NA	NA
regional	MD	5m	Microstructural diffusivity	regional_MD_5m	12	rs188509290	21414586	G	T	50944	0.0606745	-0.0805023	0.012515	1.25551e-10	4870	0.0645791	-0.0605239	0.0369651	0.101563	Concordant	2	3.646e-11	3.646e-11	-0.0784	-0.0784	0.6087	0
regional	ICVF	3a	Microstructural coherence	regional_ICVF_3a	22	rs34134374	38138284	T	A	51329	0.28932	-0.0389859	0.00588881	3.58399e-11	NA	NA	NA	NA	NA	NA	1	3.584e-11	3.584e-11	-0.039	-0.039	NA	NA
regional	GMV	i6-8	Brain size	regional_GMV_i6-8	17	rs2696542	44351533	G	A	51103	0.215878	-0.0463708	0.0072025	1.20937e-10	5037	0.220369	-0.0370939	0.0235249	0.114844	Concordant	2	3.648e-11	3.648e-11	-0.0456	-0.0456	0.7061	0
regional	ICVF	3a	Microstructural coherence	regional_ICVF_3a	5	5:82861251_TGAGA_T	82861251	T	TGAGA	50996	0.190387	-0.0549499	0.00683409	8.94231e-16	NA	NA	NA	NA	NA	NA	1	8.943e-16	8.943e-16	-0.0549	-0.0549	NA	NA
regional	FI	V2	Brain size	regional_FI_V2	12	rs653178	112007756	T	C	53698	0.515904	0.0376576	0.00524962	7.31571e-13	5034	0.491259	0.00543094	0.0101523	0.592688	Concordant	2	3.65e-11	0.1575	0.0309	0.0227	0.0048	87.42
regional	SA	8BM	Brain size	regional_SA_8BM	12	rs36065378	53774779	G	A	53578	0.15386	0.0488559	0.00751239	7.85373e-11	5036	0.150119	0.0344165	0.0257403	0.1812	Concordant	2	3.653e-11	3.653e-11	0.0477	0.0477	0.5902	0
regional	ICVF	3a	Microstructural coherence	regional_ICVF_3a	6	rs149014510	150052077	CA	C	50857	0.344712	-0.0348033	0.00566511	8.07503e-10	NA	NA	NA	NA	NA	NA	1	8.075e-10	8.075e-10	-0.0348	-0.0348	NA	NA
regional	CT	10v	Cortical thickness	regional_CT_10v	7	rs212671	18741874	G	T	52892	0.304829	-0.0410029	0.00641671	1.65864e-10	5036	0.309174	-0.0354962	0.0204131	0.0820535	Concordant	2	3.656e-11	3.656e-11	-0.0405	-0.0405	0.7969	0
regional	ISOVF	PFcm	Microstructural diffusivity	regional_ISOVF_PFcm	17	rs12950125	55533169	A	G	49872	0.21082	0.0398447	0.00590826	1.54193e-11	4867	0.218821	0.00721549	0.0237103	0.760885	Concordant	2	3.656e-11	0.02573	0.0379	0.0316	0.1818	43.92
regional	ICVF	3a	Microstructural coherence	regional_ICVF_3a	7	rs529794364	2791033	GA	G	49864	0.308339	-0.0385085	0.00590215	6.82318e-11	NA	NA	NA	NA	NA	NA	1	6.823e-11	6.823e-11	-0.0385	-0.0385	NA	NA
regional	CT	IP0	Cortical thickness	regional_CT_IP0	17	rs55969388	2563500	CTTA	C	53433	0.206417	0.0428251	0.00702046	1.06037e-09	5036	0.200854	0.05906	0.0222211	0.00786447	Concordant	2	3.657e-11	3.657e-11	0.0443	0.0443	0.486	0
SubCor	SubCorVol	VentralDC	Brain size	SubCor_Vol_VentralDC	18	rs72900310	34837806	A	G	53377	0.168181	0.0442697	0.00669357	3.74644e-11	5111	0.170025	0.0220118	0.0235166	0.349267	Concordant	2	3.657e-11	3.657e-11	0.0426	0.0426	0.3627	0
regional	GMV	STGa	Brain size	regional_GMV_STGa	20	rs6141652	30853822	C	T	53113	0.379851	-0.0363863	0.00577429	2.94901e-10	5037	0.381676	-0.0398961	0.0196798	0.0426364	Concordant	2	3.658e-11	3.658e-11	-0.0367	-0.0367	0.8641	0
regional	SA	47s	Brain size	regional_SA_47s	3	rs12486605	57706503	C	T	53346	0.429282	0.0351801	0.00561147	3.62632e-10	5037	0.436272	0.0396352	0.0186123	0.0332117	Concordant	2	3.662e-11	3.662e-11	0.0356	0.0356	0.8187	0
regional	FI	3a	Brain size	regional_FI_3a	3	rs73058468	45750200	T	C	53360	0.142045	0.0475607	0.00695244	7.87201e-12	5027	0.133181	0.0064584	0.0222957	0.772068	Concordant	2	3.667e-11	0.1013	0.0439	0.0325	0.0784	67.71
regional	SA	V3A	Brain size	regional_SA_V3A	2	rs56030357	48270092	C	T	53539	0.388166	-0.0375236	0.00588052	1.75935e-10	5037	0.39319	-0.0339198	0.0192791	0.0785082	Concordant	2	3.673e-11	3.673e-11	-0.0372	-0.0372	0.8581	0
regional	GMV	PF	Brain size	regional_GMV_PF	12	rs1038196	66343400	C	G	53703	0.50769	-0.0331232	0.00553708	2.20328e-09	5036	0.478753	-0.0599914	0.0191527	0.00173456	Concordant	2	3.674e-11	0.0006991	-0.0352	-0.0403	0.1778	44.94
regional	SA	31pv	Brain size	regional_SA_31pv	3	rs34464850	141721762	C	G	53531	0.152706	0.049817	0.00784893	2.19583e-10	5037	0.153861	0.0495882	0.0265212	0.0615178	Concordant	2	3.674e-11	3.674e-11	0.0498	0.0498	0.9934	0
regional	CT	ProS	Cortical thickness	regional_CT_ProS	7	rs3074684	83625037	CTT	C	53458	0.787338	0.046179	0.00707301	6.62518e-11	5037	0.227219	0.0297104	0.0234561	0.205285	Concordant	2	3.676e-11	3.676e-11	0.0448	0.0448	0.5015	0
regional	ICVF	3b	Microstructural coherence	regional_ICVF_3b	1	rs796226228	215137727	A	AT	49029	0.372749	-0.0441113	0.00603932	2.79298e-13	NA	NA	NA	NA	NA	NA	1	2.793e-13	2.793e-13	-0.0441	-0.0441	NA	NA
regional	ICVF	3b	Microstructural coherence	regional_ICVF_3b	22	rs34134374	38138284	T	A	51363	0.289333	-0.0383294	0.00626541	9.49831e-10	NA	NA	NA	NA	NA	NA	1	9.498e-10	9.498e-10	-0.0383	-0.0383	NA	NA
regional	SA	IFSp	Brain size	regional_SA_IFSp	4	rs7692995	17936634	C	T	53639	0.155577	-0.0518961	0.007873	4.34931e-11	5037	0.162498	-0.0276291	0.0260775	0.289373	Concordant	2	3.677e-11	3.677e-11	-0.0499	-0.0499	0.373	0
regional	MC	6ma	Curvature	regional_MC_6ma	4	rs13107325	103188709	T	C	53669	0.0708789	-0.0731488	0.0108108	1.32138e-11	5036	0.0745631	-0.0201514	0.0325284	0.535587	Concordant	2	3.682e-11	0.02614	-0.0679	-0.0555	0.1221	58.17
regional	SA	MI	Brain size	regional_SA_MI	9	9:118970651_CT_C	118970651	C	CT	52291	0.412738	-0.0353967	0.00556244	1.9717e-10	5036	0.424444	-0.0336902	0.0185832	0.0698412	Concordant	2	3.687e-11	3.687e-11	-0.0353	-0.0353	0.9299	0
regional	FI	TPOJ2	Brain size	regional_FI_TPOJ2	2	rs56271369	4568542	T	C	52708	0.264836	0.00504321	0.000770894	6.06865e-11	5035	0.279345	0.0474037	0.0216323	0.0284271	Concordant	2	3.692e-11	0.3112	0.0051	0.0207	0.0504	73.89
regional	FI	VMV1	Brain size	regional_FI_VMV1	20	rs6097618	52448936	C	G	52899	0.443562	-0.0324153	0.00506761	1.58903e-10	5033	0.549871	-0.021306	0.0111018	0.0549664	Concordant	2	3.692e-11	3.692e-11	-0.0305	-0.0305	0.3627	0
regional	ICVF	4	Microstructural coherence	regional_ICVF_4	10	rs11275375	21839820	TAATTAAAAATTATGTGAAAAC	T	51448	0.321198	0.0375048	0.00565541	3.31919e-11	NA	NA	NA	NA	NA	NA	1	3.319e-11	3.319e-11	0.0375	0.0375	NA	NA
regional	ISOVF	8Av	Microstructural diffusivity	regional_ISOVF_8Av	5	rs441428	2523098	A	G	51170	0.529949	0.0337462	0.00556718	1.34751e-09	4864	0.473376	0.0534282	0.018855	0.00460214	Concordant	2	3.692e-11	4.816e-11	0.0353	0.0353	0.3168	0.23
regional	CT	9m	Cortical thickness	regional_CT_9m	19	rs107068	36204690	G	A	53496	0.468007	0.0351036	0.00563933	4.82233e-10	5036	0.516084	0.0419999	0.0185074	0.0232463	Concordant	2	3.692e-11	3.692e-11	0.0357	0.0357	0.7215	0
regional	MC	p24	Curvature	regional_MC_p24	10	rs7917190	62211528	A	C	53434	0.461897	-0.0359306	0.00597589	1.82579e-09	5036	0.460385	-0.0564351	0.0191795	0.00325604	Concordant	2	3.698e-11	1.372e-09	-0.0377	-0.0381	0.3074	4.01
regional	MD	7Am	Microstructural diffusivity	regional_MD_7Am	4	rs13130545	185125306	T	G	51190	0.657287	-0.0395165	0.00625234	2.61099e-10	4857	0.346819	-0.0347197	0.0176115	0.0486751	Concordant	2	3.7e-11	3.7e-11	-0.039	-0.039	0.7974	0
regional	SA	LBelt	Brain size	regional_SA_LBelt	7	rs2285947	21584088	A	G	53702	0.499879	0.0352675	0.00566112	4.67106e-10	5036	0.482526	0.0425349	0.0188502	0.0240415	Concordant	2	3.702e-11	3.702e-11	0.0359	0.0359	0.7119	0
regional	GMV	V1	Brain size	regional_GMV_V1	12	rs2292239	56482180	G	T	53705	0.652584	-0.0358029	0.0058689	1.05775e-09	5037	0.32708	-0.0545353	0.0201206	0.00671963	Concordant	2	3.706e-11	3.706e-11	-0.0373	-0.0373	0.3714	0
Corpus Callosum	Corpus Callosum	Corpus Callosum (Anterior)	Corpus Callosum	SubCor_Vol_CC.Anterior	2	rs8176479	188357179	A	C	53325	0.249189	0.0440577	0.00681566	1.01849e-10	5077	0.275556	0.03232	0.0215758	0.13414	Concordant	2	3.711e-11	3.711e-11	0.043	0.043	0.6039	0
Ventricle	Ventricle	4th Ventricle	Ventricle	SubCor_Vol_4th.Ventricle	8	rs10112386	74281152	C	T	53623	0.172062	-0.0458713	0.00735753	4.52913e-10	5064	0.174269	-0.0524207	0.0235382	0.0259437	Concordant	2	3.713e-11	3.713e-11	-0.0465	-0.0465	0.7906	0
regional	GMV	8Ad	Brain size	regional_GMV_8Ad	6	6:126989323_ATAGT_A	126989323	A	ATAGT	52972	0.0642415	0.0713293	0.0115946	7.65361e-10	5036	0.0685068	0.0942012	0.0376865	0.0124333	Concordant	2	3.716e-11	3.716e-11	0.0733	0.0733	0.5619	0
regional	SA	6d	Brain size	regional_SA_6d	5	rs6555969	171128464	C	T	52080	0.679944	0.0372999	0.0059047	2.667e-10	5035	0.328898	0.0381398	0.019428	0.0496302	Concordant	2	3.719e-11	3.719e-11	0.0374	0.0374	0.967	0
regional	ICVF	d32	Microstructural coherence	regional_ICVF_d32	22	rs10854704	38114219	T	C	50776	0.620057	0.0319839	0.00481337	3.03642e-11	4860	0.390844	0.0139491	0.0161881	0.388861	Concordant	2	3.721e-11	1.331e-06	0.0305	0.0296	0.2856	12.31
regional	ICVF	4	Microstructural coherence	regional_ICVF_4	1	rs796226228	215137727	A	AT	49019	0.372723	-0.0386759	0.005617	5.7578e-12	NA	NA	NA	NA	NA	NA	1	5.758e-12	5.758e-12	-0.0387	-0.0387	NA	NA
regional	ICVF	4	Microstructural coherence	regional_ICVF_4	22	rs71324877	38184641	GAACA	G	48176	0.655565	0.0317616	0.00575225	3.35912e-08	NA	NA	NA	NA	NA	NA	1	3.359e-08	3.359e-08	0.0318	0.0318	NA	NA
regional	GMV	FST	Brain size	regional_GMV_FST	9	rs1330129	13231634	C	T	52611	0.573986	0.0378676	0.00587119	1.12047e-10	5036	0.58052	0.030314	0.0200524	0.1306	Concordant	2	3.724e-11	3.724e-11	0.0373	0.0373	0.7177	0
regional	SA	AAIC	Brain size	regional_SA_AAIC	20	rs6115855	3314437	G	A	53612	0.498536	-0.0337615	0.0053587	2.97055e-10	5036	0.484412	-0.0368084	0.0182158	0.0433126	Concordant	2	3.729e-11	3.729e-11	-0.034	-0.034	0.8725	0
regional	IC	RI	Brain size	regional_IC_RI	3	rs9833388	49320183	C	G	53216	0.781137	0.0372694	0.00653244	1.16156e-08	5031	0.222123	0.0911059	0.0224176	4.82296e-05	Concordant	2	3.73e-11	0.02417	0.0415	0.0599	0.0211	81.19
regional	ISOVF	DVT	Microstructural diffusivity	regional_ISOVF_DVT	1	rs12028008	215231546	G	A	51308	0.538805	0.0356677	0.00525266	1.11817e-11	4859	0.516876	0.00460967	0.0192616	0.810858	Concordant	2	3.737e-11	0.07693	0.0335	0.0257	0.1198	58.68
regional	GMV	V8	Brain size	regional_GMV_V8	9	rs10217305	118923442	C	G	53106	0.63571	0.0393496	0.00594782	3.69533e-11	5037	0.381775	0.0191202	0.0203915	0.348422	Concordant	2	3.748e-11	3.748e-11	0.0378	0.0378	0.3409	0
regional	SA	7Pm	Brain size	regional_SA_7Pm	14	rs141681422	59880693	T	C	53220	0.161199	0.0499663	0.00804673	5.31461e-10	5037	0.168851	0.061619	0.0266221	0.0206358	Concordant	2	3.751e-11	3.751e-11	0.0509	0.0509	0.6752	0
regional	SA	VMV2	Brain size	regional_SA_VMV2	3	rs1045279	141663683	T	C	53056	0.85078	-0.0545276	0.00791999	5.78638e-12	5037	0.150288	-0.00279051	0.0258084	0.913897	Concordant	2	3.751e-11	0.1712	-0.0501	-0.0345	0.0553	72.77
regional	ICVF	4	Microstructural coherence	regional_ICVF_4	8	rs67934857	11391114	G	A	49165	0.639744	-0.0311633	0.00564942	3.46434e-08	NA	NA	NA	NA	NA	NA	1	3.464e-08	3.464e-08	-0.0312	-0.0312	NA	NA
regional	SA	p32pr	Brain size	regional_SA_p32pr	12	rs35227403	68216239	A	T	52918	0.0569938	-0.0784022	0.0117272	2.30153e-11	5033	0.0569243	-0.0281549	0.0399818	0.481314	Concordant	2	3.755e-11	0.0009337	-0.0744	-0.0678	0.2278	31.24
regional	SA	PEF	Brain size	regional_SA_PEF	6	rs79636188	127078181	C	T	53497	0.040292	-0.0857069	0.0146632	5.06428e-09	5035	0.0409136	-0.169702	0.0483065	0.000443021	Concordant	2	3.755e-11	0.004065	-0.0928	-0.1151	0.0961	63.88
regional	ICVF	43	Microstructural coherence	regional_ICVF_43	10	rs11275375	21839820	TAATTAAAAATTATGTGAAAAC	T	51482	0.321248	0.0678322	0.00597478	7.15844e-30	NA	NA	NA	NA	NA	NA	1	7.159e-30	7.159e-30	0.0678	0.0678	NA	NA
regional	SA	47m	Brain size	regional_SA_47m	13	rs1772591	81282140	A	G	52030	0.394715	-0.037136	0.00575769	1.11992e-10	5037	0.408378	-0.0291859	0.0192754	0.129987	Concordant	2	3.757e-11	3.757e-11	-0.0365	-0.0365	0.6927	0
regional	FI	PEF	Brain size	regional_FI_PEF	9	rs150802095	22779833	T	C	53441	0.00224547	0.0693431	0.0481139	0.14952	5034	0.00158919	0.219318	0.0315054	3.3721e-12	Concordant	2	3.758e-11	0.04693	0.1743	0.1487	0.0091	85.29
regional	ICVF	PoI1	Microstructural coherence	regional_ICVF_PoI1	7	rs149352678	54920906	T	C	51231	0.0923171	-0.0519424	0.00853854	1.17747e-09	4862	0.0963595	-0.0811986	0.0293705	0.00569876	Concordant	2	3.76e-11	3.76e-11	-0.0542	-0.0542	0.3388	0
regional	ISOVF	7Pm	Microstructural diffusivity	regional_ISOVF_7Pm	16	rs1151296	51358689	T	C	50536	0.266503	-0.0434771	0.00669988	8.62727e-11	4859	0.275057	-0.0302611	0.0215795	0.160823	Concordant	2	3.761e-11	3.761e-11	-0.0423	-0.0423	0.5586	0
regional	GMV	AVI	Brain size	regional_GMV_AVI	1	rs3795503	180905694	T	C	53483	0.315904	0.0379299	0.00588675	1.16927e-10	5035	0.308937	0.0305162	0.0199246	0.125624	Concordant	2	3.762e-11	3.762e-11	0.0373	0.0373	0.7212	0
regional	ICVF	43	Microstructural coherence	regional_ICVF_43	11	rs113833309	27321444	CT	C	49815	0.610659	0.0409991	0.00581802	1.82931e-12	NA	NA	NA	NA	NA	NA	1	1.829e-12	1.829e-12	0.041	0.041	NA	NA
regional	OD	a32pr	Orientation dispersion	regional_OD_a32pr	17	rs55969388	2563500	CTTA	C	51355	0.206377	-0.042791	0.00737555	6.56293e-09	4865	0.200617	-0.0543881	0.0168092	0.00121381	Concordant	2	3.769e-11	3.769e-11	-0.0447	-0.0447	0.5275	0
regional	GMV	AIP	Brain size	regional_GMV_AIP	5	rs6870189	92198596	A	G	53246	0.600749	-0.0380602	0.00589046	1.03785e-10	5036	0.393864	-0.0292974	0.0199568	0.142093	Concordant	2	3.776e-11	3.776e-11	-0.0374	-0.0374	0.6737	0
regional	ICVF	43	Microstructural coherence	regional_ICVF_43	12	rs549602190	21874564	T	C	50939	0.0025717	-0.316729	0.055535	1.17556e-08	NA	NA	NA	NA	NA	NA	1	1.176e-08	1.176e-08	-0.3167	-0.3167	NA	NA
regional	SA	OFC	Brain size	regional_SA_OFC	3	rs28635932	66048912	C	T	53355	0.304611	-0.0396533	0.00607633	6.76088e-11	5037	0.305142	-0.0254189	0.0201015	0.206042	Concordant	2	3.776e-11	3.776e-11	-0.0385	-0.0385	0.4979	0
regional	CT	52	Cortical thickness	regional_CT_52	19	rs56177954	13941022	C	A	53670	0.0384666	0.0949599	0.0143363	3.50273e-11	5036	0.0266084	0.044283	0.0546196	0.417507	Concordant	2	3.777e-11	3.777e-11	0.0917	0.0917	0.3695	0
regional	ISOVF	6mp	Microstructural diffusivity	regional_ISOVF_6mp	11	rs7115714	120294861	A	G	51406	0.381064	-0.0369626	0.00599972	7.24099e-10	4865	0.373792	-0.0502204	0.0202233	0.0130175	Concordant	2	3.777e-11	3.777e-11	-0.038	-0.038	0.5297	0
regional	MD	FST	Microstructural diffusivity	regional_MD_FST	12	rs12146713	106476805	C	T	51627	0.0960544	0.0617829	0.00869429	1.19334e-12	4874	0.0842224	-0.0404964	0.0348137	0.244736	Discordant	2	3.777e-11	0.75	0.0558	0.0162	0.0044	87.69
regional	MD	A1	Microstructural diffusivity	regional_MD_A1	6	rs2820224	35009578	C	G	51453	0.588974	0.0334899	0.00480337	3.12099e-12	4874	0.413828	-0.00711973	0.017416	0.682684	Discordant	2	3.778e-11	0.4058	0.0306	0.0166	0.0246	80.21
regional	ICVF	43	Microstructural coherence	regional_ICVF_43	16	16:87131183_CA_C	87131183	C	CA	50859	0.221003	-0.0388819	0.00679559	1.05499e-08	NA	NA	NA	NA	NA	NA	1	1.055e-08	1.055e-08	-0.0389	-0.0389	NA	NA
regional	SA	FST	Brain size	regional_SA_FST	17	rs4479308	19897445	C	G	53494	0.488606	0.0329888	0.00563738	4.86274e-09	5037	0.479154	0.065567	0.0187286	0.00046369	Concordant	2	3.778e-11	0.00428	0.0357	0.0444	0.0958	63.96
regional	ICVF	TE1a	Microstructural coherence	regional_ICVF_TE1a	7	rs4128399	151498679	C	T	49291	0.161054	-0.0504961	0.0078291	1.12006e-10	4848	0.154806	-0.0366004	0.0234311	0.118277	Concordant	2	3.782e-11	3.782e-11	-0.0491	-0.0491	0.5738	0
regional	SA	VMV1	Brain size	regional_SA_VMV1	17	rs1724424	43779962	G	T	51393	0.203238	0.0478678	0.00750286	1.77159e-10	5037	0.216597	0.0409794	0.0232777	0.078331	Concordant	2	3.782e-11	3.782e-11	0.0472	0.0472	0.7782	0
regional	SA	PFop	Brain size	regional_SA_PFop	6	rs11154343	126412953	T	C	51332	0.312836	-0.0415776	0.00619667	1.95059e-11	5037	0.310701	-0.0135675	0.0202823	0.503539	Concordant	2	3.783e-11	0.005467	-0.0392	-0.0342	0.1866	42.67
regional	ISOVF	10pp	Microstructural diffusivity	regional_ISOVF_10pp	1	rs12125606	12546694	T	C	51631	0.236602	0.0434607	0.00653853	2.99412e-11	4853	0.234185	0.0188995	0.0203266	0.352481	Concordant	2	3.785e-11	6.475e-05	0.0412	0.0387	0.25	24.42
regional	SA	6ma	Brain size	regional_SA_6ma	6	rs13194508	127144683	C	T	53142	0.256022	-0.0420514	0.00663776	2.37068e-10	5035	0.233168	-0.0431945	0.0228046	0.05821	Concordant	2	3.789e-11	3.789e-11	-0.0421	-0.0421	0.9616	0
Corpus Callosum	Corpus Callosum	Corpus Callosum (Anterior)	Corpus Callosum	SubCor_Vol_CC.Anterior	1	rs903676	201754720	A	G	51473	0.206516	-0.0472528	0.0073846	1.56569e-10	5077	0.208588	-0.0394678	0.0232707	0.0898799	Concordant	2	3.789e-11	3.789e-11	-0.0465	-0.0465	0.7498	0
regional	GMV	11l	Brain size	regional_GMV_11l	20	20:7375375_AT_A	7375375	A	AT	53135	0.695399	0.0380352	0.00597165	1.89902e-10	5037	0.309311	0.0368346	0.020756	0.0759553	Concordant	2	3.8e-11	3.8e-11	0.0379	0.0379	0.9557	0
regional	IC	FOP3	Brain size	regional_IC_FOP3	9	rs10980684	113756464	C	T	50582	0.325738	0.0209386	0.00312796	2.17109e-11	5025	0.315423	0.00232224	0.0173594	0.893581	Concordant	2	3.801e-11	0.0001099	0.0204	0.0195	0.2912	10.22
regional	FI	POS1	Brain size	regional_FI_POS1	7	rs12534154	103735681	A	T	53437	0.487181	0.0349006	0.00584032	2.28958e-09	5035	0.503674	0.0604996	0.0195492	0.00196989	Concordant	2	3.802e-11	0.0001622	0.037	0.0409	0.2096	36.48
regional	MD	4	Microstructural diffusivity	regional_MD_4	4	rs1542869	169717641	C	T	51634	0.922348	-0.0660985	0.00985411	1.97694e-11	4866	0.0792232	-0.0223106	0.0311825	0.47431	Concordant	2	3.804e-11	0.005397	-0.0621	-0.0542	0.1806	44.22
regional	ICVF	45	Microstructural coherence	regional_ICVF_45	7	rs2724011	37398516	A	G	50228	0.215049	0.0459912	0.00674306	9.07018e-12	4855	0.231617	0.00854192	0.0206201	0.67869	Concordant	2	3.806e-11	0.07282	0.0424	0.0323	0.0843	66.44
regional	SA	p32pr	Brain size	regional_SA_p32pr	16	rs8047567	87233938	G	C	53349	0.66527	-0.037626	0.00575577	6.27252e-11	5033	0.330916	-0.0237295	0.0198477	0.231862	Concordant	2	3.807e-11	3.807e-11	-0.0365	-0.0365	0.5013	0
regional	ICVF	43	Microstructural coherence	regional_ICVF_43	1	rs796226228	215137727	A	AT	49054	0.372722	-0.0542489	0.00593339	6.07503e-20	NA	NA	NA	NA	NA	NA	1	6.075e-20	6.075e-20	-0.0542	-0.0542	NA	NA
regional	SA	p32	Brain size	regional_SA_p32	6	rs62426379	126290265	G	A	52941	0.444211	0.0361984	0.00532801	1.09086e-11	5037	0.438455	0.00530043	0.0186831	0.776639	Concordant	2	3.809e-11	0.07466	0.0339	0.0259	0.1117	60.46
regional	ICVF	V8	Microstructural coherence	regional_ICVF_V8	15	rs200201338	81241246	T	TGAA	51338	0.0218259	-0.0962668	0.0150388	1.54138e-10	4853	0.0183392	-0.108965	0.0654819	0.0961034	Concordant	2	3.81e-11	3.81e-11	-0.0969	-0.0969	0.8501	0
regional	SA	V2	Brain size	regional_SA_V2	14	rs36065072	59839736	CT	C	51961	0.0809549	-0.0675238	0.010331	6.31603e-11	5037	0.0898352	-0.0414804	0.0334416	0.214833	Concordant	2	3.819e-11	3.819e-11	-0.0653	-0.0653	0.4568	0
regional	ICVF	43	Microstructural coherence	regional_ICVF_43	3	rs575886820	161038799	C	T	51431	0.000768019	0.553164	0.100953	4.26687e-08	NA	NA	NA	NA	NA	NA	1	4.267e-08	4.267e-08	0.5532	0.5532	NA	NA
regional	SA	PSL	Brain size	regional_SA_PSL	14	14:59627434_AC_A	59627434	A	AC	53635	0.123464	0.0489695	0.00836614	4.81926e-09	5036	0.120532	0.0973404	0.027859	0.000475767	Concordant	2	3.82e-11	0.004288	0.053	0.0659	0.0963	63.84
regional	CT	7Pm	Cortical thickness	regional_CT_7Pm	2	2:98355675_CCA_C	98355675	C	CCA	53200	0.0804887	-0.0677971	0.0107561	2.91705e-10	5037	0.0791145	-0.0704923	0.0353536	0.0461603	Concordant	2	3.828e-11	3.828e-11	-0.068	-0.068	0.9419	0
regional	GC	4	Curvature	regional_GC_4	1	rs1452628	215139887	T	A	53123	0.377802	0.00247021	0.000373082	3.56529e-11	5030	0.363817	-0.00426748	0.0139649	0.75992	Discordant	2	3.828e-11	3.828e-11	0.0025	0.0025	0.6296	0
regional	GMV	13l	Brain size	regional_GMV_13l	12	rs773125	56394954	G	A	52086	0.413134	0.0349652	0.00575015	1.19629e-09	5037	0.38654	0.0555687	0.0200218	0.00551318	Concordant	2	3.828e-11	3.828e-11	0.0365	0.0365	0.3226	0
regional	MD	A1	Microstructural diffusivity	regional_MD_A1	12	rs7310615	111865049	G	C	50730	0.517682	-0.0304894	0.00477589	1.72494e-10	4874	0.495897	-0.0299951	0.01748	0.0861684	Concordant	2	3.829e-11	3.829e-11	-0.0305	-0.0305	0.9782	0
regional	ISOVF	3a	Microstructural diffusivity	regional_ISOVF_3a	3	rs4393849	194478411	G	A	51332	0.309953	-0.0385952	0.00559333	5.19196e-12	4858	0.316385	0.00293039	0.0201705	0.884489	Discordant	2	3.831e-11	0.27	-0.0356	-0.0224	0.0473	74.59
regional	ISOVF	PCV	Microstructural diffusivity	regional_ISOVF_PCV	9	rs10817102	113646311	G	C	51635	0.303999	0.038529	0.0061915	4.88104e-10	4858	0.297036	0.0490068	0.0215076	0.0226922	Concordant	2	3.833e-11	3.833e-11	0.0393	0.0393	0.6397	0
regional	CT	6r	Cortical thickness	regional_CT_6r	2	rs6745807	27185317	C	A	52422	0.639359	-0.0362493	0.00564142	1.31379e-10	5036	0.383439	-0.0288929	0.0180608	0.109653	Concordant	2	3.836e-11	3.836e-11	-0.0356	-0.0356	0.6974	0
regional	GC	OFC	Curvature	regional_GC_OFC	6	rs6911407	108867031	A	C	53327	0.372035	0.0326944	0.00534591	9.60871e-10	5035	0.377061	0.0474581	0.0180583	0.00858758	Concordant	2	3.838e-11	3.838e-11	0.0339	0.0339	0.4331	0
regional	SA	PHA3	Brain size	regional_SA_PHA3	5	rs10054127	91896008	C	G	53702	0.361579	-0.0340434	0.00579921	4.34888e-09	5036	0.347498	-0.0710025	0.0202306	0.000448685	Concordant	2	3.838e-11	0.007581	-0.0368	-0.0474	0.0791	67.58
SubCor	SubCorVol	Cerebellum.White.Matter	Brain size	SubCor_Vol_Cerebellum.White.Matter	6	rs9378248	31326289	A	G	53533	0.338287	-0.0353893	0.00571261	5.83019e-10	5103	0.387517	-0.0400793	0.0172732	0.0203234	Concordant	2	3.838e-11	3.838e-11	-0.0359	-0.0359	0.7966	0
regional	ICVF	PGs	Microstructural coherence	regional_ICVF_PGs	16	rs9308341	87224642	A	G	51106	0.619957	-0.0355878	0.0052645	1.38035e-11	4857	0.372864	-0.0101865	0.0153751	0.507629	Concordant	2	3.842e-11	0.02469	-0.0329	-0.027	0.118	59.07
regional	ICVF	43	Microstructural coherence	regional_ICVF_43	6	rs374819369	32609696	AGAAG	A	46540	0.219596	0.0430144	0.00709734	1.35588e-09	NA	NA	NA	NA	NA	NA	1	1.356e-09	1.356e-09	0.043	0.043	NA	NA
regional	ICVF	43	Microstructural coherence	regional_ICVF_43	6	rs28431130	151019072	G	T	49766	0.412752	-0.0655461	0.00577997	8.29443e-30	NA	NA	NA	NA	NA	NA	1	8.294e-30	8.294e-30	-0.0655	-0.0655	NA	NA
regional	GMV	MI	Brain size	regional_GMV_MI	10	rs11244520	127182553	A	G	51802	0.512837	0.0341669	0.00565066	1.4799e-09	5036	0.527998	0.0526816	0.018579	0.00457471	Concordant	2	3.844e-11	3.844e-11	0.0357	0.0357	0.3404	0
regional	GMV	V3A	Brain size	regional_GMV_V3A	5	rs147907510	92695232	T	G	53350	0.0113402	0.165197	0.026939	8.66441e-10	5037	0.0102243	0.247238	0.0949783	0.00923845	Concordant	2	3.847e-11	3.847e-11	0.1713	0.1713	0.406	0
regional	SA	TPOJ1	Brain size	regional_SA_TPOJ1	1	rs2742690	2987268	A	C	52138	0.203681	-0.047156	0.00712115	3.5446e-11	5036	0.198868	-0.0220882	0.0232752	0.342619	Concordant	2	3.847e-11	1.358e-08	-0.045	-0.0444	0.3031	5.72
regional	ISOVF	PCV	Microstructural diffusivity	regional_ISOVF_PCV	7	rs7797805	4879380	T	C	50899	0.425293	0.0410005	0.00578233	1.33474e-12	4858	0.404076	-0.0144358	0.0199676	0.469703	Discordant	2	3.85e-11	0.547	0.0367	0.0166	0.0077	85.94
regional	ICVF	43	Microstructural coherence	regional_ICVF_43	7	rs5888452	151498507	CT	C	49431	0.697538	-0.0344898	0.00618217	2.42025e-08	NA	NA	NA	NA	NA	NA	1	2.42e-08	2.42e-08	-0.0345	-0.0345	NA	NA
regional	SA	A5	Brain size	regional_SA_A5	3	rs35055419	190663557	C	T	53175	0.380677	-0.0370281	0.0058055	1.79298e-10	5036	0.362887	-0.0343759	0.0197643	0.0819827	Concordant	2	3.85e-11	3.85e-11	-0.0368	-0.0368	0.8976	0
regional	MC	PHA1	Curvature	regional_MC_PHA1	10	rs7901788	118763586	C	T	52432	0.257534	-0.04817	0.00700994	6.34542e-12	5036	0.271048	-0.00401737	0.0223114	0.857106	Concordant	2	3.851e-11	0.1468	-0.0442	-0.0312	0.059	71.94
regional	MD	9-46d	Microstructural diffusivity	regional_MD_9-46d	17	rs79172804	43828764	A	G	49928	0.183594	0.0454932	0.00691891	4.85893e-11	4866	0.19215	0.0248055	0.0222441	0.264786	Concordant	2	3.851e-11	3.851e-11	0.0437	0.0437	0.3745	0
regional	MD	24dd	Microstructural diffusivity	regional_MD_24dd	11	rs321422	110961944	G	A	51418	0.311681	-0.0427338	0.00590281	4.5012e-13	4872	0.301724	0.0140033	0.0175824	0.425778	Discordant	2	3.852e-11	0.5527	-0.037	-0.0168	0.0022	89.31
regional	SA	PHA2	Brain size	regional_SA_PHA2	4	rs13150272	20121121	A	G	53392	0.273983	-0.0402293	0.00638104	2.89125e-10	5035	0.271996	-0.0424163	0.0213401	0.0468527	Concordant	2	3.852e-11	3.852e-11	-0.0404	-0.0404	0.9218	0
regional	SA	POS1	Brain size	regional_SA_POS1	1	rs6688350	115356186	T	G	53175	0.212008	-0.0419866	0.00677746	5.82716e-10	5036	0.216541	-0.0543559	0.0230213	0.0182201	Concordant	2	3.852e-11	3.852e-11	-0.043	-0.043	0.6063	0
regional	IC	V1	Brain size	regional_IC_V1	6	rs75885086	126049705	T	C	53651	0.0210621	-0.120555	0.0195307	6.71696e-10	5035	0.0204568	-0.159326	0.0655761	0.0151143	Concordant	2	3.861e-11	3.861e-11	-0.1237	-0.1237	0.571	0
regional	ICVF	44	Microstructural coherence	regional_ICVF_44	10	rs11275375	21839820	TAATTAAAAATTATGTGAAAAC	T	51482	0.321209	0.0658843	0.00603348	9.27078e-28	NA	NA	NA	NA	NA	NA	1	9.272e-28	9.272e-28	0.0659	0.0659	NA	NA
regional	ICVF	TA2	Microstructural coherence	regional_ICVF_TA2	1	rs61784835	47974123	T	C	51148	0.356534	-0.0401203	0.00596608	1.75922e-11	4864	0.380962	-0.0118244	0.0196308	0.546949	Concordant	2	3.861e-11	0.01152	-0.0377	-0.0322	0.1679	47.42
regional	MC	PI	Curvature	regional_MC_PI	3	rs35265212	93930855	T	C	52757	0.424105	-0.0382197	0.00566362	1.49602e-11	5030	0.41839	-0.00992869	0.0184648	0.590778	Concordant	2	3.862e-11	0.02363	-0.0358	-0.0295	0.143	53.39
regional	CT	6a	Cortical thickness	regional_CT_6a	10	rs61753077	123996970	A	G	53696	0.0463256	0.0853519	0.0133393	1.56885e-10	5031	0.0338899	0.0788984	0.0475079	0.096765	Concordant	2	3.863e-11	3.863e-11	0.0849	0.0849	0.8959	0
regional	SA	A5	Brain size	regional_SA_A5	10	rs2487862	105045477	T	C	53394	0.233022	0.0442354	0.00665625	3.01801e-11	5036	0.238086	0.0188389	0.0221245	0.394494	Concordant	2	3.863e-11	1.153e-05	0.0421	0.0403	0.2717	17.24
regional	SA	TA2	Brain size	regional_SA_TA2	10	rs45516493	104378363	A	G	53565	0.139559	-0.0511546	0.00817636	3.93972e-10	5036	0.126291	-0.0614401	0.0284635	0.0308842	Concordant	2	3.864e-11	3.864e-11	-0.0519	-0.0519	0.7284	0
regional	ICVF	44	Microstructural coherence	regional_ICVF_44	11	rs113833309	27321444	CT	C	49816	0.610687	0.0472444	0.00587535	8.90222e-16	NA	NA	NA	NA	NA	NA	1	8.902e-16	8.902e-16	0.0472	0.0472	NA	NA
regional	GMV	9a	Brain size	regional_GMV_9a	23	rs1857683	136727524	G	A	53257	0.542141	0.0257417	0.00457393	1.82393e-08	5037	0.516577	0.0644777	0.0152192	2.26927e-05	Concordant	2	3.865e-11	0.02707	0.029	0.0424	0.0148	83.17
SubCor	SubCorVol	Thalamus.Proper	Brain size	SubCor_Vol_Thalamus.Proper	22	rs142907352	22210145	CACAAACTTGCACAA	C	53296	0.0391774	0.0813518	0.0132754	8.89861e-10	5110	0.0436399	0.108299	0.0424943	0.0108174	Concordant	2	3.865e-11	3.865e-11	0.0837	0.0837	0.545	0
regional	ICVF	TPOJ1	Microstructural coherence	regional_ICVF_TPOJ1	10	rs10884984	112255894	T	C	51216	0.239974	-0.0410205	0.00608619	1.58468e-11	4862	0.226553	-0.00977155	0.0214754	0.6491	Concordant	2	3.879e-11	0.02221	-0.0387	-0.0322	0.1615	48.98
regional	OD	SCEF	Orientation dispersion	regional_OD_SCEF	13	rs9515212	111087563	G	A	51451	0.425823	-0.0379362	0.00590003	1.27746e-10	4859	0.426425	-0.0263325	0.0157111	0.0937292	Concordant	2	3.879e-11	3.879e-11	-0.0365	-0.0365	0.4893	0
regional	SA	V3	Brain size	regional_SA_V3	5	rs113300196	82332890	A	C	53710	0.0490039	0.0739343	0.0125032	3.35423e-09	5037	0.0441731	0.156173	0.0455943	0.000614182	Concordant	2	3.881e-11	0.008743	0.0797	0.1034	0.0819	66.95
regional	GMV	LIPv	Brain size	regional_GMV_LIPv	8	rs72643820	41167491	C	T	53288	0.389318	-0.036357	0.00612747	2.96631e-09	5037	0.38922	-0.0645489	0.020154	0.00136108	Concordant	2	3.882e-11	0.0004372	-0.0387	-0.0439	0.1808	44.17
regional	SA	d23ab	Brain size	regional_SA_d23ab	17	rs11655503	64027346	A	G	53581	0.0719658	0.0662135	0.0107768	8.04448e-10	5037	0.0711733	0.0927195	0.0366371	0.0113818	Concordant	2	3.882e-11	3.882e-11	0.0683	0.0683	0.4876	0
regional	ICVF	44	Microstructural coherence	regional_ICVF_44	15	rs547222858	72469513	TA	T	48007	0.198752	-0.0436529	0.00732553	2.53769e-09	NA	NA	NA	NA	NA	NA	1	2.538e-09	2.538e-09	-0.0437	-0.0437	NA	NA
regional	SA	PBelt	Brain size	regional_SA_PBelt	5	rs7715167	170778824	C	T	53708	0.613605	0.038197	0.00575986	3.32078e-11	5037	0.403415	0.0171422	0.019116	0.369856	Concordant	2	3.887e-11	3.358e-07	0.0364	0.0356	0.2916	10.08
regional	GMV	p32pr	Brain size	regional_GMV_p32pr	6	rs11963634	126442383	G	A	53682	0.310337	-0.0375319	0.00616549	1.14744e-09	5036	0.30272	-0.0581748	0.0212689	0.00623398	Concordant	2	3.889e-11	3.889e-11	-0.0391	-0.0391	0.3512	0
regional	CT	PH	Cortical thickness	regional_CT_PH	20	rs62210593	34004767	T	C	53289	0.606926	0.0390691	0.00607694	1.28382e-10	5037	0.417312	0.0310078	0.019654	0.114639	Concordant	2	3.89e-11	3.89e-11	0.0384	0.0384	0.6952	0
regional	SA	13l	Brain size	regional_SA_13l	11	rs11019319	90929579	C	G	53638	0.0799713	-0.0636324	0.0101884	4.22326e-10	5037	0.078519	-0.0772822	0.0352953	0.0285541	Concordant	2	3.9e-11	3.9e-11	-0.0647	-0.0647	0.7102	0
regional	FI	V7	Brain size	regional_FI_V7	3	rs34264449	71527191	C	T	53357	0.485419	-0.0209617	0.00325478	1.19252e-10	5033	0.482813	-0.0244237	0.0163623	0.135521	Concordant	2	3.902e-11	3.902e-11	-0.0211	-0.0211	0.8356	0
regional	ICVF	44	Microstructural coherence	regional_ICVF_44	16	16:87131183_CA_C	87131183	C	CA	50859	0.221023	-0.0456401	0.00686178	2.90425e-11	NA	NA	NA	NA	NA	NA	1	2.904e-11	2.904e-11	-0.0456	-0.0456	NA	NA
regional	SA	V3	Brain size	regional_SA_V3	17	rs10432034	43565690	C	T	52914	0.220074	0.0471076	0.00655502	6.6481e-13	5037	0.211336	-0.0227943	0.022325	0.307244	Discordant	2	3.902e-11	0.6578	0.0416	0.0154	0.0027	88.92
regional	SA	V8	Brain size	regional_SA_V8	17	rs72836318	44121579	C	T	52841	0.245709	0.0390456	0.00633284	7.02268e-10	5037	0.230197	0.0567298	0.0227704	0.0127245	Concordant	2	3.904e-11	3.904e-11	0.0403	0.0403	0.4543	0
regional	ICVF	IFJa	Microstructural coherence	regional_ICVF_IFJa	9	rs72758698	113597787	T	C	50801	0.0403043	0.0874302	0.0135448	1.08306e-10	4857	0.0444719	0.0663107	0.0447171	0.138102	Concordant	2	3.906e-11	3.906e-11	0.0857	0.0857	0.6513	0
regional	ICVF	44	Microstructural coherence	regional_ICVF_44	16	rs59559843	87220835	C	T	51387	0.0505478	0.0881184	0.0129186	9.03714e-12	NA	NA	NA	NA	NA	NA	1	9.038e-12	9.038e-12	0.0881	0.0881	NA	NA
regional	ICVF	44	Microstructural coherence	regional_ICVF_44	16	16:87221841_ATG_A	87221841	A	ATG	49197	0.581692	-0.11016	0.00586179	8.62881e-79	NA	NA	NA	NA	NA	NA	1	8.634e-79	8.634e-79	-0.1102	-0.1102	NA	NA
SubCor	SubCorVol	Cerebellum.White.Matter	Brain size	SubCor_Vol_Cerebellum.White.Matter	10	rs3831732	89655242	CA	C	52011	0.391484	-0.0357802	0.00563084	2.09339e-10	5103	0.397119	-0.0315952	0.0173007	0.0678155	Concordant	2	3.907e-11	3.907e-11	-0.0354	-0.0354	0.8181	0
regional	SA	a47r	Brain size	regional_SA_a47r	17	rs34527265	15994864	TCTCA	T	53497	0.560947	-0.033966	0.00524729	9.60421e-11	5037	0.433393	-0.0253923	0.0181119	0.160926	Concordant	2	3.908e-11	3.908e-11	-0.0333	-0.0333	0.6493	0
regional	MD	V3A	Microstructural diffusivity	regional_MD_V3A	11	rs321350	110947519	T	A	51263	0.310819	-0.0405117	0.00599529	1.40639e-11	4869	0.30191	-0.0104511	0.0188536	0.579355	Concordant	2	3.909e-11	0.02849	-0.0378	-0.0308	0.1286	56.69
Corpus Callosum	Corpus Callosum	Corpus Callosum (Anterior)	Corpus Callosum	SubCor_Vol_CC.Anterior	3	rs143994845	115081894	T	G	53727	0.0271651	0.117708	0.0179893	6.0206e-11	5077	0.0257042	0.0713278	0.0606836	0.239833	Concordant	2	3.91e-11	3.91e-11	0.114	0.114	0.4637	0
SubCor	SubCorVol	Brain.Stem	Brain size	SubCor_Vol_Brain.Stem	12	rs7971939	102407432	T	A	53656	0.217748	0.0449236	0.00637882	1.88649e-12	5109	0.22157	-0.00904126	0.0208446	0.664474	Discordant	2	3.911e-11	0.4193	0.0403	0.0216	0.0133	83.68
regional	SA	47m	Brain size	regional_SA_47m	1	rs61784835	47974123	T	C	53259	0.356728	0.0388651	0.00581729	2.37388e-11	5037	0.381973	0.0139249	0.0196581	0.478727	Concordant	2	3.913e-11	0.001124	0.0369	0.0335	0.2238	32.43
Ventricle	Ventricle	3rd Ventricle	Ventricle	SubCor_Vol_3rd.Ventricle	18	rs117441302	18745614	G	A	53647	0.0196004	0.111963	0.0174121	1.27432e-10	4986	0.0183514	0.0864913	0.0546267	0.11335	Concordant	2	3.913e-11	3.913e-11	0.1096	0.1096	0.6569	0
regional	ICVF	RSC	Microstructural coherence	regional_ICVF_RSC	14	rs160458	59074878	C	T	50310	0.482349	0.0312228	0.00482551	9.77616e-11	4855	0.511123	0.0220915	0.015174	0.145426	Concordant	2	3.914e-11	3.914e-11	0.0304	0.0304	0.5663	0
regional	SA	PFcm	Brain size	regional_SA_PFcm	14	rs75255901	59669037	T	C	53528	0.127204	0.0558691	0.00826358	1.37157e-11	5035	0.124131	0.0116056	0.0285355	0.684222	Concordant	2	3.917e-11	0.03937	0.0524	0.0422	0.1362	54.95
regional	ISOVF	pOFC	Microstructural diffusivity	regional_ISOVF_pOFC	12	rs36127550	133780309	T	G	51630	0.18281	0.0551912	0.00776004	1.1419e-12	4867	0.170023	-0.0183712	0.0258326	0.476985	Discordant	2	3.924e-11	0.5375	0.0491	0.0225	0.0064	86.56
regional	OD	47s	Orientation dispersion	regional_OD_47s	1	rs2990245	155197462	T	C	51018	0.503469	-0.0382366	0.00598933	1.72386e-10	4855	0.493409	-0.0282765	0.0156942	0.0715904	Concordant	2	3.924e-11	3.924e-11	-0.037	-0.037	0.5532	0
regional	ICVF	44	Microstructural coherence	regional_ICVF_44	1	rs796226228	215137727	A	AT	49053	0.372699	-0.0801116	0.00599172	9.00593e-41	NA	NA	NA	NA	NA	NA	1	9.007e-41	9.007e-41	-0.0801	-0.0801	NA	NA
regional	IC	ProS	Brain size	regional_IC_ProS	7	rs7790907	83693497	T	C	50064	0.477439	0.0283931	0.00452975	3.65373e-10	5017	0.468208	0.0405553	0.0185769	0.0290287	Concordant	2	3.925e-11	3.925e-11	0.0291	0.0291	0.5247	0
regional	ICVF	44	Microstructural coherence	regional_ICVF_44	1	rs34843930	215218552	CA	C	47941	0.911589	0.0852337	0.0102885	1.18706e-16	NA	NA	NA	NA	NA	NA	1	1.187e-16	1.187e-16	0.0852	0.0852	NA	NA
regional	ICVF	44	Microstructural coherence	regional_ICVF_44	22	rs34134374	38138284	T	A	51388	0.289289	-0.041189	0.00621594	3.44074e-11	NA	NA	NA	NA	NA	NA	1	3.441e-11	3.441e-11	-0.0412	-0.0412	NA	NA
regional	ISOVF	FOP4	Microstructural diffusivity	regional_ISOVF_FOP4	3	rs17279437	45814094	A	G	51635	0.105529	-0.0487654	0.00770837	2.51125e-10	4867	0.0951305	-0.0668743	0.0338598	0.0482643	Concordant	2	3.925e-11	3.925e-11	-0.0497	-0.0497	0.602	0
regional	MD	IFJp	Microstructural diffusivity	regional_MD_IFJp	12	rs892270	106478826	G	T	50461	0.45116	-0.0357335	0.00511051	2.70677e-12	4866	0.539252	0.00381331	0.0164074	0.816216	Discordant	2	3.93e-11	0.3298	-0.0322	-0.019	0.0214	81.12
regional	SA	A4	Brain size	regional_SA_A4	1	rs2981888	2993807	G	C	53093	0.695346	0.0402458	0.00596171	1.47128e-11	5037	0.30544	0.00988291	0.0197005	0.615908	Concordant	2	3.931e-11	0.02776	0.0377	0.0309	0.1402	54.05
regional	ICVF	3a	Microstructural coherence	regional_ICVF_3a	2	rs1367224	175391901	C	T	50863	0.184397	0.0434244	0.00691588	3.40884e-10	4864	0.204564	0.0460345	0.0223697	0.0396002	Concordant	2	3.932e-11	3.932e-11	0.0437	0.0437	0.9112	0
regional	ICVF	44	Microstructural coherence	regional_ICVF_44	3	rs71635338	190643896	CT	C	48807	0.367878	-0.0395537	0.00602216	5.0985e-11	NA	NA	NA	NA	NA	NA	1	5.099e-11	5.099e-11	-0.0396	-0.0396	NA	NA
global	IC	NA	Brain size	global_IC	1	rs4912174	58350767	G	A	53156	0.112396	0.036739	0.00578576	2.15466e-10	4860	0.108642	0.0310734	0.0167845	0.0641245	Concordant	2	3.933e-11	3.933e-11	0.0361	0.0361	0.7496	0
regional	ICVF	44	Microstructural coherence	regional_ICVF_44	4	4:41366394_GT_G	41366394	G	GT	48364	0.378815	0.0391465	0.00602457	8.14953e-11	NA	NA	NA	NA	NA	NA	1	8.15e-11	8.15e-11	0.0391	0.0391	NA	NA
regional	SA	OP1	Brain size	regional_SA_OP1	12	rs653178	112007756	T	C	53707	0.51591	0.0359009	0.00556793	1.13491e-10	5036	0.491164	0.0284137	0.019098	0.136808	Concordant	2	3.935e-11	3.935e-11	0.0353	0.0353	0.7066	0
regional	SA	s6-8	Brain size	regional_SA_s6-8	6	rs2144366	92010245	G	C	53425	0.123266	-0.0592998	0.00881748	1.75281e-11	5036	0.128773	-0.0173522	0.0287315	0.545882	Concordant	2	3.935e-11	0.01284	-0.0557	-0.0472	0.1628	48.67
regional	CT	9p	Cortical thickness	regional_CT_9p	5	rs163951	92312058	C	T	52476	0.629936	0.0366785	0.00564664	8.26796e-11	5037	0.359639	0.0246853	0.0181534	0.173888	Concordant	2	3.938e-11	3.938e-11	0.0356	0.0356	0.5281	0
regional	GMV	a32pr	Brain size	regional_GMV_a32pr	1	rs113814907	22645511	C	T	53671	0.0767919	0.0671131	0.010709	3.68167e-10	5036	0.0722796	0.0788792	0.037351	0.0347005	Concordant	2	3.94e-11	3.94e-11	0.068	0.068	0.762	0
regional	GMV	V2	Brain size	regional_GMV_V2	20	rs6064010	52452991	G	A	50772	0.467374	0.0357509	0.00571696	4.01417e-10	5036	0.52502	0.0405838	0.0189277	0.0320209	Concordant	2	3.94e-11	3.94e-11	0.0362	0.0362	0.8069	0
SubCor	SubCorVol	Amygdala	Brain size	SubCor_Vol_Amygdala	19	rs76139383	42611824	C	T	53676	0.0668548	-0.068027	0.0102652	3.42623e-11	5099	0.0595215	-0.0306517	0.0358844	0.393005	Concordant	2	3.94e-11	5.888e-11	-0.0652	-0.0652	0.3166	0.28
regional	ICVF	44	Microstructural coherence	regional_ICVF_44	5	rs386694992	171850551	GC	G	49910	0.303206	-0.0349168	0.00623291	2.11881e-08	NA	NA	NA	NA	NA	NA	1	2.119e-08	2.119e-08	-0.0349	-0.0349	NA	NA
regional	GMV	6d	Brain size	regional_GMV_6d	15	rs35327539	39643601	A	C	51669	0.464089	-0.0437698	0.00589966	1.17979e-13	5037	0.452551	0.0313359	0.0191203	0.101239	Discordant	2	3.948e-11	0.8223	-0.0372	-0.0084	0.0002	92.9
regional	GMV	TE1p	Brain size	regional_GMV_TE1p	12	rs7968902	66363070	G	T	50187	0.568055	-0.0355109	0.00571023	5.00871e-10	5037	0.429422	-0.043634	0.0192705	0.0235561	Concordant	2	3.952e-11	3.952e-11	-0.0362	-0.0362	0.6861	0
regional	ICVF	VIP	Microstructural coherence	regional_ICVF_VIP	5	rs2878896	139710507	A	G	50604	0.522893	-0.0371524	0.00555208	2.2073e-11	4852	0.494332	-0.0147266	0.0137393	0.283784	Concordant	2	3.954e-11	0.00565	-0.034	-0.0295	0.1302	56.34
regional	ICVF	44	Microstructural coherence	regional_ICVF_44	6	rs539547968	151106169	TAA	T	47705	0.244911	-0.0429209	0.00683059	3.30755e-10	NA	NA	NA	NA	NA	NA	1	3.308e-10	3.308e-10	-0.0429	-0.0429	NA	NA
regional	FI	33pr	Brain size	regional_FI_33pr	7	rs13230138	83837157	A	C	53334	0.0639742	0.0701383	0.0115842	1.40711e-09	5035	0.0626614	0.116902	0.0408538	0.00421682	Concordant	2	3.959e-11	3.662e-06	0.0736	0.0771	0.2708	17.54
regional	MD	PFcm	Microstructural diffusivity	regional_MD_PFcm	8	rs9286062	11118527	A	G	49427	0.544945	0.0323456	0.00494334	6.01873e-11	4867	0.455928	0.0205051	0.0187947	0.275273	Concordant	2	3.96e-11	3.96e-11	0.0316	0.0316	0.5423	0
global	CT	NA	Cortical thickness	global_CT	6	rs10498754	43156160	A	T	51145	0.0776224	0.0681236	0.010001	9.64654e-12	4863	0.0858524	0.0135835	0.0300255	0.650982	Concordant	2	3.96e-11	0.06644	0.0627	0.0482	0.0848	66.33
regional	GMV	V3	Brain size	regional_GMV_V3	12	rs1635534	48386553	G	A	53572	0.856427	0.0507776	0.0077696	6.34333e-11	5037	0.152869	0.03106	0.0257219	0.227229	Concordant	2	3.964e-11	3.964e-11	0.0491	0.0491	0.4631	0
regional	ICVF	IFJa	Microstructural coherence	regional_ICVF_IFJa	1	rs3795503	180905694	T	C	51356	0.315786	0.0359116	0.00569387	2.84402e-10	4857	0.30873	0.0390289	0.0198268	0.0490116	Concordant	2	3.965e-11	3.965e-11	0.0361	0.0361	0.8799	0
regional	IC	PoI1	Brain size	regional_IC_PoI1	9	rs10817104	113654478	T	C	53223	0.213536	0.0240842	0.00404473	2.60915e-09	5031	0.205128	0.0375647	0.0123541	0.00236048	Concordant	2	3.975e-11	7.524e-09	0.0254	0.0258	0.2997	7.01
global	MC	NA	Curvature	global_MC	11	rs509533	66070575	C	G	51594	0.455499	-0.0312783	0.00543444	8.63466e-09	4864	0.464638	-0.0474418	0.0138851	0.000633735	Concordant	2	3.976e-11	5.392e-08	-0.0334	-0.0343	0.2784	14.9
regional	ICVF	44	Microstructural coherence	regional_ICVF_44	7	rs5888452	151498507	CT	C	49430	0.697471	-0.0444384	0.00624274	1.09181e-12	NA	NA	NA	NA	NA	NA	1	1.092e-12	1.092e-12	-0.0444	-0.0444	NA	NA
regional	GMV	VMV2	Brain size	regional_GMV_VMV2	2	rs503982	45148135	T	C	53311	0.222524	0.0425315	0.00701143	1.31116e-09	5035	0.232274	0.0640484	0.0232107	0.00579005	Concordant	2	3.98e-11	3.98e-11	0.0443	0.0443	0.3749	0
regional	GMV	MI	Brain size	regional_GMV_MI	20	rs913555	3090124	G	A	52516	0.645261	-0.0354545	0.00586298	1.47402e-09	5036	0.361299	-0.0533941	0.0190377	0.0050371	Concordant	2	3.98e-11	3.98e-11	-0.037	-0.037	0.3678	0
regional	ICVF	44	Microstructural coherence	regional_ICVF_44	8	rs548953	108966869	T	C	51229	0.655254	-0.0328673	0.00594344	3.20189e-08	NA	NA	NA	NA	NA	NA	1	3.202e-08	3.202e-08	-0.0329	-0.0329	NA	NA
regional	OD	LO1	Orientation dispersion	regional_OD_LO1	5	rs57004423	79669883	A	G	51314	0.211609	-0.0400151	0.0070243	1.22168e-08	4864	0.213919	-0.0956419	0.0237531	5.66132e-05	Concordant	2	3.985e-11	0.0212	-0.0445	-0.0632	0.0247	80.17
regional	ICVF	PHT	Microstructural coherence	regional_ICVF_PHT	7	rs798562	2757938	T	C	51197	0.300701	-0.0339603	0.00577009	3.96668e-09	4857	0.295347	-0.0627894	0.0188279	0.00085327	Concordant	2	3.991e-11	0.001283	-0.0364	-0.0428	0.1432	53.34
regional	ICVF	6r	Microstructural coherence	regional_ICVF_6r	15	rs200201338	81241246	T	TGAA	51588	0.0217783	-0.119279	0.0191907	5.11762e-10	4848	0.0183581	-0.12	0.0537468	0.0255694	Concordant	2	3.994e-11	3.994e-11	-0.1194	-0.1194	0.9899	0
regional	GC	PoI2	Curvature	regional_GC_PoI2	9	rs55947649	113707469	A	G	53425	0.0281235	0.0388723	0.00604058	1.23315e-10	5021	0.02619	0.0968996	0.0524627	0.0647445	Concordant	2	3.996e-11	0.009496	0.0396	0.0445	0.2719	17.18
regional	ISOVF	RI	Microstructural diffusivity	regional_ISOVF_RI	3	rs10933668	194470632	C	T	51358	0.311169	-0.0340585	0.0051943	5.49353e-11	4867	0.317136	-0.0207953	0.020717	0.315486	Concordant	2	3.998e-11	3.998e-11	-0.0333	-0.0333	0.5346	0
regional	GMV	7AL	Brain size	regional_GMV_7AL	5	rs2279473	92932305	A	G	53402	0.138029	-0.0540188	0.00860216	3.3928e-10	5037	0.13242	-0.0593789	0.0289461	0.0402315	Concordant	2	4.006e-11	4.006e-11	-0.0545	-0.0545	0.8591	0
regional	IC	OP4	Brain size	regional_IC_OP4	2	rs10931288	188265543	T	C	53238	0.684323	-0.0348812	0.00539682	1.02451e-10	5024	0.335092	-0.0256438	0.0177846	0.149328	Concordant	2	4.016e-11	4.016e-11	-0.0341	-0.0341	0.6192	0
regional	ICVF	45	Microstructural coherence	regional_ICVF_45	10	rs11275375	21839820	TAATTAAAAATTATGTGAAAAC	T	51476	0.321237	0.0647934	0.00585296	1.75022e-28	NA	NA	NA	NA	NA	NA	1	1.75e-28	1.75e-28	0.0648	0.0648	NA	NA
regional	MD	1	Microstructural diffusivity	regional_MD_1	4	rs2725203	88995795	C	T	51211	0.13667	0.053188	0.00843418	2.85897e-10	4848	0.142946	0.0452057	0.0227637	0.0470483	Concordant	2	4.02e-11	4.02e-11	0.0522	0.0522	0.7423	0
regional	FI	V3	Brain size	regional_FI_V3	2	rs13431289	49367544	T	G	53293	0.314291	-0.038825	0.00619511	3.67976e-10	5035	0.306356	-0.039754	0.0191062	0.0374628	Concordant	2	4.022e-11	4.022e-11	-0.0389	-0.0389	0.9631	0
regional	GMV	PF	Brain size	regional_GMV_PF	6	rs4706391	92009564	A	T	53411	0.170583	0.0455465	0.00736119	6.11709e-10	5036	0.182288	0.0584912	0.0247847	0.0182762	Concordant	2	4.023e-11	4.023e-11	0.0466	0.0466	0.6166	0
regional	ISOVF	7Am	Microstructural diffusivity	regional_ISOVF_7Am	16	rs4843536	87177837	A	G	51635	0.423414	0.0376665	0.00602428	4.0408e-10	4861	0.564184	0.0417788	0.0195876	0.0329317	Concordant	2	4.024e-11	4.024e-11	0.038	0.038	0.841	0
regional	ICVF	45	Microstructural coherence	regional_ICVF_45	11	rs149472703	27335695	C	CA	48183	0.624619	0.0436765	0.00584054	7.53674e-14	NA	NA	NA	NA	NA	NA	1	7.537e-14	7.537e-14	0.0437	0.0437	NA	NA
regional	OD	p9-46v	Orientation dispersion	regional_OD_p9-46v	5	rs111437451	114490202	T	C	51368	0.292896	-0.040337	0.00616908	6.21091e-11	4857	0.297921	-0.0236404	0.0190204	0.213907	Concordant	2	4.027e-11	4.027e-11	-0.0387	-0.0387	0.4037	0
regional	ICVF	45	Microstructural coherence	regional_ICVF_45	11	rs34248430	130288797	ACCT	A	48378	0.722736	0.0377137	0.00629629	2.10056e-09	NA	NA	NA	NA	NA	NA	1	2.101e-09	2.101e-09	0.0377	0.0377	NA	NA
regional	SA	6v	Brain size	regional_SA_6v	13	rs12584332	81293876	C	A	51335	0.223688	0.0462687	0.00685707	1.50319e-11	5036	0.221406	0.0112578	0.0227277	0.620364	Concordant	2	4.028e-11	0.02827	0.0433	0.0355	0.1403	54.02
regional	GMV	POS1	Brain size	regional_GMV_POS1	11	rs11022129	12071436	C	T	52026	0.235229	-0.0413553	0.00652618	2.34534e-10	5036	0.229547	-0.0419046	0.0225807	0.0634859	Concordant	2	4.031e-11	4.031e-11	-0.0414	-0.0414	0.9814	0
regional	ISOVF	STGa	Microstructural diffusivity	regional_ISOVF_STGa	3	rs9842055	190678743	G	T	48822	0.433288	-0.0386934	0.0061767	3.74236e-10	4867	0.420588	-0.0433006	0.0206386	0.0359014	Concordant	2	4.031e-11	4.031e-11	-0.0391	-0.0391	0.8307	0
regional	ICVF	45	Microstructural coherence	regional_ICVF_45	16	rs16949760	51449556	C	T	50167	0.337463	-0.0613823	0.00584587	8.62789e-26	NA	NA	NA	NA	NA	NA	1	8.628e-26	8.628e-26	-0.0614	-0.0614	NA	NA
regional	ICVF	9-46d	Microstructural coherence	regional_ICVF_9-46d	7	rs798508	2783815	G	C	51401	0.297465	-0.0360432	0.00565174	1.80168e-10	4856	0.294584	-0.0269471	0.014949	0.0714513	Concordant	2	4.036e-11	4.036e-11	-0.0349	-0.0349	0.5692	0
regional	IC	STSva	Brain size	regional_IC_STSva	2	rs387667	150009267	G	T	53456	0.667886	0.0397844	0.00603462	4.31934e-11	5026	0.328094	0.0200771	0.0193443	0.299326	Concordant	2	4.039e-11	4.039e-11	0.038	0.038	0.3308	0
regional	SA	s32	Brain size	regional_SA_s32	5	rs7715167	170778824	C	T	53709	0.613594	0.0380346	0.00540501	1.96537e-12	5037	0.403415	-0.0114658	0.0189826	0.545833	Discordant	2	4.043e-11	0.4977	0.0343	0.0166	0.0121	84.1
regional	ICVF	p47r	Microstructural coherence	regional_ICVF_p47r	23	rs73640035	152644713	T	C	51241	0.299522	0.0341375	0.00498768	7.68152e-12	4849	0.298412	0.00791833	0.0128154	0.536657	Concordant	2	4.045e-11	0.06503	0.0307	0.0237	0.0566	72.49
regional	FI	OP4	Brain size	regional_FI_OP4	6	rs79398770	127277488	G	A	53645	0.0394445	-0.085872	0.0131819	7.2989e-11	5032	0.0391494	-0.0572008	0.0466502	0.220137	Concordant	2	4.047e-11	4.047e-11	-0.0838	-0.0838	0.5542	0
regional	SA	5mv	Brain size	regional_SA_5mv	20	rs3761251	3150387	T	C	51356	0.694875	-0.0380081	0.00633792	2.01072e-09	5036	0.306593	-0.0591751	0.0201403	0.00330183	Concordant	2	4.047e-11	6.729e-11	-0.0399	-0.04	0.3161	0.5
regional	GMV	13l	Brain size	regional_GMV_13l	5	rs10035673	170776747	A	T	51807	0.52572	0.0374361	0.00568777	4.64603e-11	5037	0.482926	0.0197663	0.0195494	0.311971	Concordant	2	4.049e-11	4.049e-11	0.0361	0.0361	0.3855	0
regional	GMV	MST	Brain size	regional_GMV_MST	10	rs11245347	126427037	T	G	53178	0.58244	0.0364247	0.00586792	5.3855e-10	5037	0.407882	0.0448599	0.0196244	0.0222586	Concordant	2	4.053e-11	4.053e-11	0.0371	0.0371	0.6805	0
regional	SA	V7	Brain size	regional_SA_V7	2	rs2717006	58146956	A	T	52012	0.615195	0.0418834	0.00623055	1.7892e-11	5036	0.376986	0.0121837	0.0202554	0.547506	Concordant	2	4.056e-11	0.01346	0.0393	0.0333	0.1611	49.09
regional	FI	6a	Brain size	regional_FI_6a	17	rs9914304	19802287	C	T	51945	0.390577	0.0278238	0.0050316	3.20562e-08	5031	0.383224	0.0799343	0.0172849	3.75491e-06	Concordant	2	4.057e-11	0.04802	0.0319	0.0513	0.0038	88.07
global	IC	NA	Brain size	global_IC	17	rs7224765	2581531	A	G	53408	0.920377	0.0438556	0.00672119	6.80151e-11	4860	0.0800412	0.0255401	0.0187578	0.173333	Concordant	2	4.061e-11	4.061e-11	0.0418	0.0418	0.358	0
regional	IC	3a	Brain size	regional_IC_3a	1	rs59214896	7799738	G	A	51440	0.209156	-0.0387697	0.00649172	2.34112e-09	5025	0.208756	-0.0594948	0.0199544	0.00286802	Concordant	2	4.068e-11	4.068e-11	-0.0408	-0.0408	0.3233	0
regional	ICVF	45	Microstructural coherence	regional_ICVF_45	19	19:39168010_AACAG_A	39168010	A	AACAG	51168	0.482753	0.0396554	0.00549084	5.11905e-13	NA	NA	NA	NA	NA	NA	1	5.119e-13	5.119e-13	0.0397	0.0397	NA	NA
global	SA	NA	Brain size	global_SA	7	rs73135239	55161372	T	C	51533	0.172103	-0.0426491	0.00663089	1.2603e-10	4866	0.164817	-0.0338029	0.0220151	0.124676	Concordant	2	4.073e-11	4.073e-11	-0.0419	-0.0419	0.7004	0
regional	SA	LO2	Brain size	regional_SA_LO2	5	rs7715167	170778824	C	T	53709	0.613603	0.0376069	0.00563163	2.4257e-11	5037	0.403415	0.013358	0.0188777	0.47919	Concordant	2	4.073e-11	0.001458	0.0356	0.0322	0.2184	34
regional	SA	VMV1	Brain size	regional_SA_VMV1	1	rs78049119	47953368	T	C	53145	0.132186	-0.0621643	0.00877662	1.41132e-12	5037	0.125074	0.0188225	0.0293203	0.520898	Discordant	2	4.074e-11	0.5098	-0.0555	-0.0265	0.0081	85.72
regional	ICVF	45	Microstructural coherence	regional_ICVF_45	1	rs796226228	215137727	A	AT	49047	0.372704	-0.0683624	0.00581285	6.23116e-32	NA	NA	NA	NA	NA	NA	1	6.232e-32	6.232e-32	-0.0684	-0.0684	NA	NA
regional	ICVF	45	Microstructural coherence	regional_ICVF_45	1	rs34843930	215218552	CA	C	47934	0.911597	0.0818824	0.00998285	2.35811e-16	NA	NA	NA	NA	NA	NA	1	2.358e-16	2.358e-16	0.0819	0.0819	NA	NA
regional	FI	8Av	Brain size	regional_FI_8Av	10	rs10794201	126846531	T	C	52625	0.306917	-0.0318772	0.00523916	1.16924e-09	5028	0.291169	-0.0433223	0.0163761	0.00815799	Concordant	2	4.079e-11	4.079e-11	-0.0329	-0.0329	0.5056	0
regional	SA	a24pr	Brain size	regional_SA_a24pr	1	rs11806839	9711760	C	G	52265	0.380723	0.0380168	0.00596344	1.82987e-10	5035	0.38431	0.0347229	0.0201948	0.0855413	Concordant	2	4.086e-11	4.086e-11	0.0378	0.0378	0.8757	0
SubCor	SubCorVol	VentralDC	Brain size	SubCor_Vol_VentralDC	12	rs705700	56389293	C	T	53601	0.424171	0.0311849	0.00506318	7.31392e-10	5111	0.395128	0.0439882	0.017788	0.0134018	Concordant	2	4.088e-11	4.088e-11	0.0321	0.0321	0.4888	0
regional	GMV	V3CD	Brain size	regional_GMV_V3CD	23	rs11156599	154431803	T	C	53122	0.285118	0.0340778	0.0053156	1.44663e-10	5035	0.270109	0.028314	0.0176664	0.109	Concordant	2	4.089e-11	4.089e-11	0.0336	0.0336	0.7547	0
regional	ICVF	45	Microstructural coherence	regional_ICVF_45	4	4:41366394_GT_G	41366394	G	GT	48359	0.378771	0.0326863	0.00584516	2.24442e-08	NA	NA	NA	NA	NA	NA	1	2.244e-08	2.244e-08	0.0327	0.0327	NA	NA
regional	ICVF	45	Microstructural coherence	regional_ICVF_45	4	rs10000253	86812751	T	C	50910	0.449529	-0.0322888	0.00553228	5.33283e-09	NA	NA	NA	NA	NA	NA	1	5.333e-09	5.333e-09	-0.0323	-0.0323	NA	NA
regional	ICVF	45	Microstructural coherence	regional_ICVF_45	5	rs467951	2332967	G	A	49395	0.211833	-0.0414149	0.00685522	1.52822e-09	NA	NA	NA	NA	NA	NA	1	1.528e-09	1.528e-09	-0.0414	-0.0414	NA	NA
regional	ICVF	TPOJ1	Microstructural coherence	regional_ICVF_TPOJ1	5	rs4836003	122694766	C	G	51541	0.708873	-0.037039	0.00568701	7.37039e-11	4862	0.287742	-0.0246	0.0200306	0.219401	Concordant	2	4.092e-11	4.092e-11	-0.0361	-0.0361	0.5502	0
regional	FI	VMV1	Brain size	regional_FI_VMV1	8	rs2916740	6320172	C	T	53541	0.135849	-0.0494556	0.00732995	1.50871e-11	5033	0.145241	-0.0180657	0.0157234	0.250568	Concordant	2	4.093e-11	0.01666	-0.0439	-0.0368	0.0704	69.46
regional	GMV	5mv	Brain size	regional_GMV_5mv	9	rs28633576	98257305	T	C	52178	0.214497	0.046035	0.00706199	7.09188e-11	5032	0.221383	0.0287198	0.0226482	0.204767	Concordant	2	4.093e-11	4.093e-11	0.0445	0.0445	0.4655	0
regional	ICVF	45	Microstructural coherence	regional_ICVF_45	6	6:24346380_TA_T	24346380	T	TA	49318	0.558721	0.0328944	0.00565435	5.97204e-09	NA	NA	NA	NA	NA	NA	1	5.972e-09	5.972e-09	0.0329	0.0329	NA	NA
regional	SA	a10p	Brain size	regional_SA_a10p	7	rs73135239	55161372	T	C	51534	0.172119	-0.0435788	0.00721368	1.53038e-09	5036	0.16392	-0.0695095	0.0244118	0.00440813	Concordant	2	4.101e-11	1.525e-09	-0.0457	-0.0461	0.3084	3.63
regional	ICVF	45	Microstructural coherence	regional_ICVF_45	6	rs552091835	151023605	CA	C	50023	0.404854	-0.0570685	0.00567274	8.28842e-24	NA	NA	NA	NA	NA	NA	1	8.289e-24	8.289e-24	-0.0571	-0.0571	NA	NA
regional	FA	STSda	Microstructural coherence	regional_FA_STSda	7	rs7797805	4879380	T	C	50832	0.425254	0.0361531	0.00547429	3.99773e-11	4874	0.404185	0.0174506	0.0195093	0.371067	Concordant	2	4.105e-11	4.105e-11	0.0348	0.0348	0.356	0
global	IC	NA	Brain size	global_IC	2	rs7563432	48281138	A	G	53137	0.37951	-0.0239273	0.00375039	1.77163e-10	4860	0.38642	-0.01855	0.010554	0.07881	Concordant	2	4.106e-11	4.106e-11	-0.0233	-0.0233	0.6312	0
regional	ISOVF	FOP5	Microstructural diffusivity	regional_ISOVF_FOP5	16	rs4843555	87231160	C	T	51219	0.582938	0.0363068	0.00508459	9.29555e-13	4865	0.590339	-0.0259826	0.0199965	0.193821	Discordant	2	4.108e-11	0.7923	0.0325	0.0082	0.0025	89.03
regional	ICVF	s32	Microstructural coherence	regional_ICVF_s32	20	rs6029710	40130086	A	G	51418	0.354691	-0.0302451	0.00488226	5.83244e-10	4843	0.358765	-0.0361308	0.0156797	0.0212052	Concordant	2	4.116e-11	4.116e-11	-0.0308	-0.0308	0.72	0
SubCor	SubCorVol	Caudate	Brain size	SubCor_Vol_Caudate	3	rs6440076	142015067	A	T	53478	0.130456	0.0517307	0.00853708	1.3652e-09	5109	0.127226	0.0782262	0.0282952	0.0056985	Concordant	2	4.117e-11	4.117e-11	0.0539	0.0539	0.37	0
regional	ICVF	45	Microstructural coherence	regional_ICVF_45	7	rs5888452	151498507	CT	C	49424	0.697526	-0.0365877	0.00605655	1.53156e-09	NA	NA	NA	NA	NA	NA	1	1.531e-09	1.531e-09	-0.0366	-0.0366	NA	NA
regional	CT	PF	Cortical thickness	regional_CT_PF	2	rs61089591	27170470	CG	C	53044	0.628789	-0.038987	0.00567794	6.58398e-12	5034	0.395213	-0.00741759	0.0150946	0.623138	Concordant	2	4.118e-11	0.08927	-0.0351	-0.0263	0.0503	73.9
regional	MD	46	Microstructural diffusivity	regional_MD_46	7	rs13224758	151504459	A	G	50890	0.151936	-0.052875	0.00754132	2.35986e-12	4858	0.141622	0.00927307	0.0248131	0.708615	Discordant	2	4.12e-11	0.3924	-0.0476	-0.0263	0.0166	82.59
regional	GMV	ProS	Brain size	regional_GMV_ProS	7	rs10251375	80461728	A	C	53601	0.660501	0.0370833	0.00595727	4.8191e-10	5034	0.335518	0.046399	0.0207728	0.0255063	Concordant	2	4.127e-11	4.127e-11	0.0378	0.0378	0.6664	0
regional	SA	TPOJ2	Brain size	regional_SA_TPOJ2	6	rs34719908	126676704	AC	A	53218	0.453362	0.0352348	0.00576276	9.70316e-10	5036	0.473888	0.0494491	0.0191432	0.00979128	Concordant	2	4.131e-11	4.131e-11	0.0364	0.0364	0.4771	0
regional	MD	7Pm	Microstructural diffusivity	regional_MD_7Pm	16	rs874441	87352181	T	C	51053	0.177042	0.0460615	0.00772233	2.45063e-09	4861	0.182164	0.0648178	0.0220828	0.0033331	Concordant	2	4.132e-11	4.132e-11	0.0481	0.0481	0.4227	0
regional	ICVF	45	Microstructural coherence	regional_ICVF_45	23	rs12391828	152582309	T	C	49711	0.518482	0.0374387	0.00459205	3.5521e-16	NA	NA	NA	NA	NA	NA	1	3.552e-16	3.552e-16	0.0374	0.0374	NA	NA
regional	ICVF	46	Microstructural coherence	regional_ICVF_46	10	rs370354743	21803421	TA	T	47742	0.29518	0.0413994	0.00603349	6.80947e-12	NA	NA	NA	NA	NA	NA	1	6.809e-12	6.809e-12	0.0414	0.0414	NA	NA
regional	GMV	V2	Brain size	regional_GMV_V2	12	rs10777726	96159868	T	C	52975	0.542454	0.0367978	0.0055855	4.45525e-11	5036	0.459194	0.0187701	0.0190197	0.323704	Concordant	2	4.133e-11	4.133e-11	0.0354	0.0354	0.3631	0
regional	ICVF	46	Microstructural coherence	regional_ICVF_46	12	rs541707256	111927850	TA	T	50378	0.199909	0.037157	0.00671753	3.17794e-08	NA	NA	NA	NA	NA	NA	1	3.178e-08	3.178e-08	0.0372	0.0372	NA	NA
regional	ICVF	46	Microstructural coherence	regional_ICVF_46	12	rs367965552	133744843	CTT	C	48174	0.229989	0.035808	0.00652308	4.03219e-08	NA	NA	NA	NA	NA	NA	1	4.032e-08	4.032e-08	0.0358	0.0358	NA	NA
regional	MD	6d	Microstructural diffusivity	regional_MD_6d	22	rs4239889	38140352	G	T	51565	0.288035	-0.0403588	0.00647692	4.62942e-10	4852	0.291941	-0.0398431	0.0183382	0.0298041	Concordant	2	4.138e-11	4.138e-11	-0.0403	-0.0403	0.9788	0
regional	ICVF	47l	Microstructural coherence	regional_ICVF_47l	5	rs1685201	122493119	T	A	51217	0.150995	-0.0492511	0.00770797	1.66279e-10	4848	0.153362	-0.0355552	0.0201372	0.0774553	Concordant	2	4.151e-11	4.151e-11	-0.0475	-0.0475	0.5253	0
regional	ICVF	46	Microstructural coherence	regional_ICVF_46	17	rs138464472	44130160	T	TAAA	48598	0.278046	-0.038429	0.00608524	2.69974e-10	NA	NA	NA	NA	NA	NA	1	2.7e-10	2.7e-10	-0.0384	-0.0384	NA	NA
regional	OD	PF	Orientation dispersion	regional_OD_PF	7	rs35660964	127272820	A	G	50886	0.295897	0.0394523	0.00608986	9.27288e-11	4859	0.288125	0.024069	0.0154353	0.118914	Concordant	2	4.151e-11	4.151e-11	0.0374	0.0374	0.3539	0
regional	FI	9m	Brain size	regional_FI_9m	16	rs4843560	87225143	G	A	53238	0.619642	-0.0348219	0.00521857	2.51172e-11	5030	0.372863	-0.0131054	0.0160908	0.415379	Concordant	2	4.154e-11	0.00195	-0.0328	-0.0293	0.1992	39.32
regional	ICVF	46	Microstructural coherence	regional_ICVF_46	1	1:156553102_AG_A	156553102	A	AG	51186	0.226927	0.0371746	0.00635631	4.96151e-09	NA	NA	NA	NA	NA	NA	1	4.962e-09	4.962e-09	0.0372	0.0372	NA	NA
regional	ICVF	46	Microstructural coherence	regional_ICVF_46	22	22:38180407_CAA_C	38180407	C	CAA	51015	0.320239	-0.0359228	0.00569076	2.74622e-10	NA	NA	NA	NA	NA	NA	1	2.746e-10	2.746e-10	-0.0359	-0.0359	NA	NA
regional	ISOVF	44	Microstructural diffusivity	regional_ISOVF_44	15	rs28520337	39647894	C	T	50769	0.0672359	0.0656165	0.0104564	3.49124e-10	4866	0.0727497	0.0791828	0.0382947	0.0386659	Concordant	2	4.159e-11	4.159e-11	0.0666	0.0666	0.7325	0
regional	ICVF	46	Microstructural coherence	regional_ICVF_46	5	rs201855636	139671256	C	A	50869	0.450707	0.037007	0.00536305	5.18679e-12	NA	NA	NA	NA	NA	NA	1	5.187e-12	5.187e-12	0.037	0.037	NA	NA
regional	ICVF	46	Microstructural coherence	regional_ICVF_46	6	rs9272456	32605555	A	T	50541	0.204606	0.0512849	0.0065848	6.78781e-15	NA	NA	NA	NA	NA	NA	1	6.788e-15	6.788e-15	0.0513	0.0513	NA	NA
regional	SA	d23ab	Brain size	regional_SA_d23ab	2	rs11891807	48288816	G	T	53521	0.38682	-0.0356348	0.00567436	3.38626e-10	5037	0.392496	-0.0391818	0.0192811	0.0421401	Concordant	2	4.161e-11	4.161e-11	-0.0359	-0.0359	0.8599	0
regional	SA	4	Brain size	regional_SA_4	6	rs2095242	127217492	G	T	53187	0.112593	0.0542474	0.00857761	2.54373e-10	5036	0.120036	0.0519534	0.0275931	0.0597215	Concordant	2	4.163e-11	4.163e-11	0.054	0.054	0.9367	0
regional	ICVF	46	Microstructural coherence	regional_ICVF_46	7	rs71170242	120941834	CGT	C	49935	0.368429	-0.037134	0.00556515	2.51323e-11	NA	NA	NA	NA	NA	NA	1	2.513e-11	2.513e-11	-0.0371	-0.0371	NA	NA
SubCor	SubCorVol	Cerebellum.White.Matter	Brain size	SubCor_Vol_Cerebellum.White.Matter	7	rs34977094	156160864	T	C	53249	0.540001	-0.035814	0.0054353	4.42338e-11	5103	0.456202	-0.0179531	0.0168571	0.28687	Concordant	2	4.166e-11	2.589e-10	-0.0341	-0.034	0.3133	1.66
regional	SA	31pv	Brain size	regional_SA_31pv	1	rs11578642	23506969	A	G	52572	0.166857	-0.0449237	0.0076465	4.22676e-09	5037	0.180961	-0.0840405	0.0250603	0.000797874	Concordant	2	4.167e-11	0.001627	-0.0483	-0.0572	0.1354	55.14
regional	ICVF	a24	Microstructural coherence	regional_ICVF_a24	15	rs200201338	81241246	T	TGAA	51547	0.0217956	-0.0945388	0.0146171	9.95032e-11	4854	0.0183354	-0.0700463	0.0505743	0.166047	Concordant	2	4.169e-11	4.169e-11	-0.0927	-0.0927	0.6418	0
regional	IC	SFL	Brain size	regional_IC_SFL	15	rs2249195	61958029	C	A	52105	0.433125	-0.0256879	0.0039976	1.31156e-10	5017	0.556408	-0.0217432	0.0143022	0.128443	Concordant	2	4.171e-11	4.171e-11	-0.0254	-0.0254	0.7905	0
regional	ICVF	47l	Microstructural coherence	regional_ICVF_47l	10	rs11275375	21839820	TAATTAAAAATTATGTGAAAAC	T	51463	0.321211	0.0534441	0.00589166	1.17767e-19	NA	NA	NA	NA	NA	NA	1	1.178e-19	1.178e-19	0.0534	0.0534	NA	NA
regional	FI	ProS	Brain size	regional_FI_ProS	12	rs10876870	56478002	C	A	52734	0.569557	-0.0199235	0.0030563	7.08688e-11	5022	0.402828	-0.017092	0.0165871	0.302803	Concordant	2	4.178e-11	4.178e-11	-0.0198	-0.0198	0.8667	0
regional	SA	V1	Brain size	regional_SA_V1	2	rs11688783	37699187	T	C	53710	0.456684	0.0344825	0.00582176	3.16046e-09	5037	0.551916	0.0627392	0.0194764	0.00127613	Concordant	2	4.182e-11	0.0008486	0.0368	0.0425	0.1645	48.25
regional	MD	p32pr	Microstructural diffusivity	regional_MD_p32pr	1	rs12078174	215158959	T	C	51040	0.140409	0.0493257	0.00767455	1.29992e-10	4870	0.149487	0.0378528	0.0243383	0.11988	Concordant	2	4.185e-11	4.185e-11	0.0483	0.0483	0.653	0
regional	SA	V1	Brain size	regional_SA_V1	6	rs567743179	126693973	G	A	53424	0.00331312	-0.32225	0.0506352	1.9638e-10	5037	0.00665078	-0.225906	0.119499	0.0586993	Concordant	2	4.186e-11	4.186e-11	-0.3076	-0.3076	0.4579	0
regional	SA	Ig	Brain size	regional_SA_Ig	15	rs28520337	39647894	C	T	52788	0.0674112	0.067617	0.0113017	2.19214e-09	5036	0.0728753	0.109541	0.0366775	0.002821	Concordant	2	4.193e-11	9.652e-07	0.0713	0.0741	0.2747	16.2
regional	FI	STSvp	Brain size	regional_FI_STSvp	1	rs6658111	47980916	G	T	53171	0.364014	0.0381586	0.00592945	1.23126e-10	5035	0.386693	0.0280864	0.0181985	0.122749	Concordant	2	4.197e-11	4.197e-11	0.0372	0.0372	0.5987	0
regional	SA	TGd	Brain size	regional_SA_TGd	3	rs78807522	49056150	A	C	53708	0.121453	0.0490387	0.00811355	1.50294e-09	5037	0.117034	0.081538	0.028497	0.0042193	Concordant	2	4.209e-11	2.881e-06	0.0515	0.0538	0.2727	16.88
regional	GMV	IFJa	Brain size	regional_GMV_IFJa	17	rs74923452	14302800	C	T	52184	0.309568	-0.0392231	0.00644533	1.16121e-09	5035	0.304767	-0.0565712	0.0212481	0.00775825	Concordant	2	4.215e-11	4.215e-11	-0.0407	-0.0407	0.4346	0
regional	SA	PSL	Brain size	regional_SA_PSL	3	rs6440059	141755344	T	C	53689	0.810818	-0.044342	0.00704697	3.12708e-10	5036	0.187053	-0.0452339	0.0228539	0.0477863	Concordant	2	4.219e-11	4.219e-11	-0.0444	-0.0444	0.9703	0
regional	ICVF	47l	Microstructural coherence	regional_ICVF_47l	16	16:87131183_CA_C	87131183	C	CA	50840	0.221056	-0.0371842	0.00669977	2.85552e-08	NA	NA	NA	NA	NA	NA	1	2.856e-08	2.856e-08	-0.0372	-0.0372	NA	NA
regional	CT	7Pm	Cortical thickness	regional_CT_7Pm	17	rs7218235	2564267	A	G	53464	0.206167	0.0442925	0.0072636	1.0749e-09	5037	0.199921	0.0621698	0.0237694	0.0089087	Concordant	2	4.223e-11	4.223e-11	0.0458	0.0458	0.472	0
regional	ISOVF	VVC	Microstructural diffusivity	regional_ISOVF_VVC	7	rs11770585	151489711	C	A	51619	0.208247	0.0432137	0.00634448	9.67654e-12	4866	0.196979	0.000550413	0.0243	0.981929	Concordant	2	4.223e-11	0.1635	0.0405	0.0283	0.0894	65.35
regional	ICVF	STSdp	Microstructural coherence	regional_ICVF_STSdp	8	rs448231	8790059	A	T	50596	0.43961	0.0343049	0.00521815	4.89357e-11	4866	0.450062	0.018328	0.0185734	0.323749	Concordant	2	4.224e-11	4.224e-11	0.0331	0.0331	0.4076	0
regional	MD	IFJa	Microstructural diffusivity	regional_MD_IFJa	17	rs2332902	55375255	A	G	50598	0.64216	-0.0366087	0.00541329	1.35405e-11	4873	0.359327	-0.0051562	0.0200454	0.797004	Concordant	2	4.226e-11	0.06579	-0.0345	-0.0268	0.1298	56.42
regional	MD	IFSa	Microstructural diffusivity	regional_MD_IFSa	8	rs7012253	120624152	T	C	51345	0.241484	-0.0404562	0.00612633	4.01156e-11	4868	0.2462	-0.019234	0.0194292	0.322198	Concordant	2	4.233e-11	5.362e-08	-0.0385	-0.0379	0.2975	7.85
regional	ICVF	47l	Microstructural coherence	regional_ICVF_47l	19	19:39168010_AACAG_A	39168010	A	AACAG	51155	0.482739	0.0316463	0.00552644	1.02618e-08	NA	NA	NA	NA	NA	NA	1	1.026e-08	1.026e-08	0.0316	0.0316	NA	NA
regional	ICVF	FFC	Microstructural coherence	regional_ICVF_FFC	1	rs3795736	156612932	C	T	51485	0.297164	0.0376344	0.00551608	8.93652e-12	4855	0.265397	0.00110573	0.0201779	0.956299	Concordant	2	4.234e-11	0.1616	0.0351	0.0245	0.0808	67.21
regional	SA	47l	Brain size	regional_SA_47l	5	5:170755683_AC_A	170755683	A	AC	51969	0.0223883	0.124252	0.0186902	2.97104e-11	5036	0.0280977	0.0512967	0.0557428	0.357448	Concordant	2	4.234e-11	0.0006279	0.1169	0.1067	0.2146	35.06
regional	ICVF	47l	Microstructural coherence	regional_ICVF_47l	1	rs796226228	215137727	A	AT	49035	0.372683	-0.0356787	0.00585063	1.07232e-09	NA	NA	NA	NA	NA	NA	1	1.072e-09	1.072e-09	-0.0357	-0.0357	NA	NA
regional	SA	TE1m	Brain size	regional_SA_TE1m	9	rs1125063	95522845	C	G	53621	0.28363	-0.038199	0.00619004	6.78452e-10	5037	0.276554	-0.0493716	0.0207023	0.0170868	Concordant	2	4.236e-11	4.236e-11	-0.0391	-0.0391	0.6051	0
global	SA	NA	Brain size	global_SA	5	rs1661036	112045587	G	A	53456	0.633007	-0.0297597	0.00508629	4.887e-09	4866	0.36344	-0.0609452	0.0174378	0.000474057	Concordant	2	4.237e-11	0.006203	-0.0322	-0.0409	0.086	66.07
regional	CT	8BL	Cortical thickness	regional_CT_8BL	16	rs28483628	70028732	G	C	53098	0.390382	0.0337152	0.00553706	1.13615e-09	5029	0.382581	0.0462765	0.0176335	0.0086813	Concordant	2	4.237e-11	4.237e-11	0.0348	0.0348	0.4967	0
regional	ICVF	47l	Microstructural coherence	regional_ICVF_47l	5	5:2486027_CAG_C	2486027	C	CAG	48566	0.403183	0.0529149	0.00579848	7.13104e-20	NA	NA	NA	NA	NA	NA	1	7.131e-20	7.131e-20	0.0529	0.0529	NA	NA
regional	CT	POS1	Cortical thickness	regional_CT_POS1	17	rs71359171	2531375	A	T	53307	0.252903	-0.0406272	0.00669926	1.32422e-09	5037	0.255608	-0.0595097	0.0218695	0.00650588	Concordant	2	4.239e-11	4.239e-11	-0.0422	-0.0422	0.4091	0
regional	ISOVF	9-46d	Microstructural diffusivity	regional_ISOVF_9-46d	18	rs7235139	42352356	G	A	51407	0.818721	0.0455406	0.00679214	2.01549e-11	4861	0.180313	0.0120263	0.0248784	0.628808	Concordant	2	4.239e-11	0.009606	0.0432	0.0373	0.1938	40.79
regional	SA	TPOJ2	Brain size	regional_SA_TPOJ2	16	rs751979	51169234	G	C	53240	0.345586	-0.0371722	0.0060296	7.05023e-10	5036	0.349682	-0.0477921	0.0199236	0.0164505	Concordant	2	4.239e-11	4.239e-11	-0.0381	-0.0381	0.6099	0
regional	ICVF	47l	Microstructural coherence	regional_ICVF_47l	5	rs566909063	122755247	CAA	C	50121	0.398585	-0.0370775	0.00570058	7.81294e-11	NA	NA	NA	NA	NA	NA	1	7.813e-11	7.813e-11	-0.0371	-0.0371	NA	NA
regional	ICVF	47l	Microstructural coherence	regional_ICVF_47l	6	rs369432221	24343279	C	CT	46720	0.313549	-0.0383839	0.00624121	7.74471e-10	NA	NA	NA	NA	NA	NA	1	7.745e-10	7.745e-10	-0.0384	-0.0384	NA	NA
regional	ICVF	47l	Microstructural coherence	regional_ICVF_47l	6	rs112166936	126733140	C	A	50073	0.448166	-0.0316021	0.00560682	1.73672e-08	NA	NA	NA	NA	NA	NA	1	1.737e-08	1.737e-08	-0.0316	-0.0316	NA	NA
regional	SA	RI	Brain size	regional_SA_RI	12	rs1038196	66343400	C	G	53705	0.507681	-0.0316264	0.00551394	9.71076e-09	5037	0.478658	-0.0736055	0.0189184	9.99622e-05	Concordant	2	4.245e-11	0.01817	-0.0349	-0.0487	0.0331	77.97
regional	ICVF	47l	Microstructural coherence	regional_ICVF_47l	7	7:2761349_CA_C	2761349	C	CA	49944	0.288954	-0.0547122	0.00617181	7.66044e-19	NA	NA	NA	NA	NA	NA	1	7.66e-19	7.66e-19	-0.0547	-0.0547	NA	NA
regional	GMV	ProS	Brain size	regional_GMV_ProS	3	rs34186890	141720712	G	A	53389	0.260512	0.0404836	0.00644302	3.31409e-10	5034	0.261919	0.0439295	0.0218601	0.0444761	Concordant	2	4.249e-11	4.249e-11	0.0408	0.0408	0.8798	0
regional	ICVF	47l	Microstructural coherence	regional_ICVF_47l	7	rs555224388	96186864	A	G	47623	0.694832	0.0398735	0.00623333	1.58656e-10	NA	NA	NA	NA	NA	NA	1	1.586e-10	1.586e-10	0.0399	0.0399	NA	NA
regional	ISOVF	6d	Microstructural diffusivity	regional_ISOVF_6d	16	rs74038420	87340013	A	G	51102	0.164044	0.0521252	0.00789802	4.11777e-11	4863	0.170368	0.0250565	0.0254193	0.324267	Concordant	2	4.251e-11	1.578e-09	0.0497	0.0494	0.3092	3.3
regional	GMV	PeEc	Brain size	regional_GMV_PeEc	7	rs3779443	83737817	C	G	53703	0.575396	0.0398597	0.00604044	4.14457e-11	5037	0.430713	0.0192225	0.0201533	0.340178	Concordant	2	4.257e-11	4.257e-11	0.0382	0.0382	0.3266	0
regional	FI	V7	Brain size	regional_FI_V7	17	rs2729455	28065573	C	A	53428	0.520242	0.0207979	0.00325522	1.66863e-10	5033	0.512021	0.0274362	0.0163139	0.0926132	Concordant	2	4.262e-11	4.262e-11	0.0211	0.0211	0.6899	0
regional	MC	STSda	Curvature	regional_MC_STSda	4	rs1514974	96923483	G	A	53593	0.674771	-0.0384473	0.00647613	2.90684e-09	5037	0.332539	-0.0650705	0.0208627	0.00181473	Concordant	2	4.266e-11	6.154e-05	-0.0408	-0.0444	0.2229	32.68
regional	GMV	SCEF	Brain size	regional_GMV_SCEF	6	rs78698613	127340656	T	C	53384	0.0542672	0.0785671	0.0123621	2.07803e-10	5036	0.0525218	0.075451	0.0428551	0.0783047	Concordant	2	4.268e-11	4.268e-11	0.0783	0.0783	0.9443	0
global	MC	NA	Curvature	global_MC	1	rs12026247	57543478	T	C	53521	0.151492	-0.0459325	0.00738441	4.96534e-10	4864	0.154914	-0.0422062	0.0192131	0.0280393	Concordant	2	4.275e-11	4.275e-11	-0.0455	-0.0455	0.8563	0
regional	GMV	46	Brain size	regional_GMV_46	23	rs6635535	137070228	A	G	52763	0.218938	-0.0360175	0.00564398	1.75275e-10	5035	0.222046	-0.0313239	0.0186691	0.0933766	Concordant	2	4.279e-11	4.279e-11	-0.0356	-0.0356	0.8098	0
regional	ICVF	47m	Microstructural coherence	regional_ICVF_47m	14	rs117068593	93118229	T	C	50960	0.187578	-0.0412962	0.00716172	8.10558e-09	NA	NA	NA	NA	NA	NA	1	8.106e-09	8.106e-09	-0.0413	-0.0413	NA	NA
regional	ICVF	47m	Microstructural coherence	regional_ICVF_47m	16	rs16949760	51449556	C	T	50103	0.337555	-0.0381733	0.00595409	1.44309e-10	NA	NA	NA	NA	NA	NA	1	1.443e-10	1.443e-10	-0.0382	-0.0382	NA	NA
global	GMV	NA	Brain size	global_GMV	10	rs3831732	89655242	CA	C	51977	0.39149	-0.0329879	0.0050152	4.78176e-11	4866	0.399404	-0.0171423	0.0170187	0.313808	Concordant	2	4.28e-11	4.28e-11	-0.0317	-0.0317	0.3718	0
SubCor	SubCorVol	Thalamus.Proper	Brain size	SubCor_Vol_Thalamus.Proper	17	rs2016730	44204373	C	T	53674	0.186915	0.0429792	0.00661252	8.04947e-11	5110	0.172407	0.0288142	0.0228488	0.20728	Concordant	2	4.28e-11	4.28e-11	0.0419	0.0419	0.5515	0
regional	ISOVF	PFm	Microstructural diffusivity	regional_ISOVF_PFm	8	rs6469812	120128070	C	T	51118	0.548026	0.0334096	0.0051121	6.34421e-11	4856	0.457269	0.0205281	0.0186408	0.270789	Concordant	2	4.283e-11	4.283e-11	0.0325	0.0325	0.5051	0
regional	ISOVF	PHT	Microstructural diffusivity	regional_ISOVF_PHT	12	rs12146713	106476805	C	T	51607	0.0960238	0.0601664	0.00854645	1.92326e-12	4864	0.08419	-0.0352277	0.0347403	0.31057	Discordant	2	4.285e-11	0.6972	0.0547	0.0184	0.0077	85.93
regional	ICVF	47m	Microstructural coherence	regional_ICVF_47m	22	rs34134374	38138284	T	A	51318	0.289353	-0.0384695	0.00614164	3.75889e-10	NA	NA	NA	NA	NA	NA	1	3.759e-10	3.759e-10	-0.0385	-0.0385	NA	NA
regional	SA	V3	Brain size	regional_SA_V3	6	rs9401923	127273743	T	A	52229	0.444035	-0.0334354	0.00551171	1.30939e-09	5037	0.445503	-0.0505388	0.0184979	0.0062925	Concordant	2	4.286e-11	4.286e-11	-0.0348	-0.0348	0.3756	0
regional	GMV	8Ad	Brain size	regional_GMV_8Ad	12	rs1585897	66383320	A	C	52855	0.558405	-0.0339182	0.00572808	3.19241e-09	5036	0.444797	-0.0622996	0.0193191	0.00126074	Concordant	2	4.287e-11	0.001059	-0.0362	-0.0421	0.159	49.59
regional	ICVF	47m	Microstructural coherence	regional_ICVF_47m	5	5:2486027_CAG_C	2486027	C	CAG	48516	0.403259	0.034699	0.00586736	3.34106e-09	NA	NA	NA	NA	NA	NA	1	3.341e-09	3.341e-09	0.0347	0.0347	NA	NA
regional	CT	3b	Cortical thickness	regional_CT_3b	15	rs59646751	99276521	T	G	52926	0.308761	-0.0360904	0.00572958	2.99632e-10	5035	0.316783	-0.0350142	0.0179513	0.0511151	Concordant	2	4.287e-11	4.287e-11	-0.036	-0.036	0.9545	0
regional	FI	7AL	Brain size	regional_FI_7AL	12	rs10652886	109126585	GATA	G	53165	0.509565	0.0321283	0.00499257	1.23291e-10	5026	0.48468	0.02537	0.0170651	0.137103	Concordant	2	4.288e-11	4.288e-11	0.0316	0.0316	0.7039	0
regional	ICVF	47m	Microstructural coherence	regional_ICVF_47m	7	rs7784066	2819727	A	T	51143	0.303688	-0.0488205	0.0060909	1.0985e-15	NA	NA	NA	NA	NA	NA	1	1.099e-15	1.099e-15	-0.0488	-0.0488	NA	NA
regional	GC	3a	Curvature	regional_GC_3a	17	rs12938775	2574821	A	G	53637	0.501939	0.0372152	0.00558054	2.58002e-11	5030	0.510239	0.0138764	0.0174025	0.425232	Concordant	2	4.29e-11	0.001927	0.035	0.0314	0.2016	38.68
regional	ISOVF	PFop	Microstructural diffusivity	regional_ISOVF_PFop	18	rs12961976	60917177	T	C	51523	0.187994	0.0422584	0.00634853	2.80596e-11	4862	0.183978	0.0141968	0.0254755	0.577341	Concordant	2	4.292e-11	1.136e-05	0.0406	0.0391	0.2851	12.46
regional	SA	PBelt	Brain size	regional_SA_PBelt	12	rs7306710	66376091	C	T	52186	0.514477	-0.0321871	0.00570656	1.69677e-08	5037	0.476673	-0.0768677	0.018711	3.98835e-05	Concordant	2	4.297e-11	0.02083	-0.036	-0.051	0.0224	80.83
regional	GMV	46	Brain size	regional_GMV_46	6	rs9388498	126873423	T	G	50223	0.169594	0.0496434	0.00775968	1.57831e-10	5035	0.194935	0.0394575	0.0239902	0.100024	Concordant	2	4.302e-11	4.302e-11	0.0487	0.0487	0.6862	0
regional	GMV	Pir	Brain size	regional_GMV_Pir	1	rs2275813	985266	T	C	50989	0.561111	0.0363616	0.00552822	4.7857e-11	5033	0.54997	0.018765	0.0182045	0.302641	Concordant	2	4.305e-11	4.305e-11	0.0349	0.0349	0.355	0
regional	SA	A4	Brain size	regional_SA_A4	12	rs2271194	56477694	T	A	53494	0.569054	-0.0319628	0.00551829	6.94878e-09	5037	0.402323	-0.0670238	0.0184153	0.000273091	Concordant	2	4.306e-11	0.007877	-0.0349	-0.0451	0.0682	69.94
regional	SA	8Ad	Brain size	regional_SA_8Ad	6	rs62426379	126290265	G	A	52931	0.444229	0.0377716	0.00568538	3.06017e-11	5036	0.438542	0.0151507	0.0189413	0.423783	Concordant	2	4.307e-11	0.0001104	0.0359	0.0337	0.2527	23.57
regional	ISOVF	8Av	Microstructural diffusivity	regional_ISOVF_8Av	22	rs4821706	38154690	G	A	50870	0.28503	-0.0388026	0.00615495	2.89536e-10	4864	0.288549	-0.0404848	0.0209652	0.0534774	Concordant	2	4.311e-11	4.311e-11	-0.0389	-0.0389	0.9386	0
regional	ICVF	47s	Microstructural coherence	regional_ICVF_47s	16	16:87255295_CCAT_C	87255295	C	CCAT	50480	0.590878	-0.0430526	0.00562747	2.00293e-14	NA	NA	NA	NA	NA	NA	1	2.003e-14	2.003e-14	-0.0431	-0.0431	NA	NA
regional	IC	PFt	Brain size	regional_IC_PFt	19	rs73030276	32178927	T	C	51236	0.266941	-0.0386242	0.0059338	7.55592e-11	5019	0.271269	-0.0234406	0.0176678	0.184594	Concordant	2	4.314e-11	4.314e-11	-0.0371	-0.0371	0.4153	0
regional	GMV	STSda	Brain size	regional_GMV_STSda	16	rs6416794	51181735	C	T	53372	0.802256	0.0445387	0.00727033	9.00634e-10	5037	0.218185	0.0606659	0.0240795	0.0117555	Concordant	2	4.315e-11	4.315e-11	0.0459	0.0459	0.5214	0
regional	SA	POS1	Brain size	regional_SA_POS1	7	rs10275354	21580599	A	G	53437	0.499738	0.0328062	0.00553079	3.0007e-09	5036	0.482923	0.059706	0.0187102	0.00141733	Concordant	2	4.315e-11	0.0008351	0.035	0.0403	0.168	47.39
regional	ISOVF	5mv	Microstructural diffusivity	regional_ISOVF_5mv	7	rs9648725	151504019	C	T	50236	0.307996	0.0417703	0.00618685	1.4635e-11	4864	0.31764	0.00840276	0.0212466	0.692483	Concordant	2	4.316e-11	0.0435	0.0392	0.0313	0.1316	56.02
regional	FA	V6A	Microstructural coherence	regional_FA_V6A	16	rs35287272	51442634	T	C	50692	0.28327	0.0364646	0.00599614	1.19171e-09	4860	0.271708	0.0493489	0.0187746	0.00857656	Concordant	2	4.317e-11	4.317e-11	0.0377	0.0377	0.5133	0
regional	SA	PEF	Brain size	regional_SA_PEF	17	rs2668627	44353693	C	T	51131	0.211388	-0.0454943	0.00724004	3.306e-10	5035	0.220457	-0.0461983	0.0231617	0.0460868	Concordant	2	4.321e-11	4.321e-11	-0.0456	-0.0456	0.9769	0
regional	ICVF	47s	Microstructural coherence	regional_ICVF_47s	3	rs3049121	177298093	TTA	T	50575	0.384221	-0.032807	0.00569169	8.21305e-09	NA	NA	NA	NA	NA	NA	1	8.213e-09	8.213e-09	-0.0328	-0.0328	NA	NA
regional	FA	8BM	Microstructural coherence	regional_FA_8BM	17	17:2540710_CA_C	2540710	C	CA	51288	0.794942	-0.0407211	0.00681335	2.27743e-09	4863	0.201625	-0.0641817	0.0216196	0.0029908	Concordant	2	4.322e-11	8.72e-09	-0.0428	-0.0435	0.3007	6.64
Ventricle	Ventricle	Lateral Ventricle	Ventricle	SubCor_Vol_Lateral.Ventricle	23	rs5945175	153358757	C	T	53332	0.0387111	-0.0715539	0.0102219	2.55843e-12	4839	0.038541	-0.00608376	0.0257194	0.813011	Concordant	2	4.325e-11	0.1845	-0.0626	-0.0431	0.018	82.13
regional	FI	FOP3	Brain size	regional_FI_FOP3	2	2:56116193_TTGATTCTTGGCCTCCCTCCC_T	56116193	T	TTGATTCTTGGCCTCCCTCCC	51699	0.0911043	-0.000660635	0.000100265	4.43224e-11	5033	0.0973574	-0.00643329	0.0133747	0.630512	Concordant	2	4.33e-11	4.33e-11	-0.0007	-0.0007	0.666	0
regional	SA	V4	Brain size	regional_SA_V4	17	rs149455674	43149772	T	C	52520	0.047858	-0.0871169	0.0126886	6.61439e-12	5037	0.0604527	-0.00863503	0.0386009	0.822991	Concordant	2	4.331e-11	0.1414	-0.0795	-0.0563	0.0534	73.19
regional	ICVF	47s	Microstructural coherence	regional_ICVF_47s	6	rs35226637	32568448	A	G	47601	0.159083	0.0482652	0.00783105	7.12411e-10	NA	NA	NA	NA	NA	NA	1	7.124e-10	7.124e-10	0.0483	0.0483	NA	NA
regional	CT	TE1p	Cortical thickness	regional_CT_TE1p	20	rs2425019	33819415	G	A	53065	0.432894	-0.0350287	0.00602307	6.03574e-09	5034	0.548868	-0.0568043	0.0170633	0.000871501	Concordant	2	4.333e-11	1.279e-05	-0.0374	-0.0401	0.2288	30.95
regional	GMV	STGa	Brain size	regional_GMV_STGa	8	rs3200031	26227484	T	C	53273	0.0778819	0.0663863	0.0104464	2.08522e-10	5037	0.0714711	0.0647164	0.0369204	0.0796253	Concordant	2	4.336e-11	4.336e-11	0.0663	0.0663	0.9653	0
regional	ICVF	47s	Microstructural coherence	regional_ICVF_47s	7	rs28784002	96203250	A	T	51518	0.691467	0.0332651	0.0059309	2.03757e-08	NA	NA	NA	NA	NA	NA	1	2.038e-08	2.038e-08	0.0333	0.0333	NA	NA
regional	SA	43	Brain size	regional_SA_43	5	rs30677	128984275	G	A	53446	0.317517	0.0359158	0.00587362	9.66987e-10	5037	0.316458	0.0511763	0.0199138	0.010173	Concordant	2	4.339e-11	4.339e-11	0.0371	0.0371	0.4623	0
regional	ICVF	3b	Microstructural coherence	regional_ICVF_3b	6	6:151019732_TAA_T	151019732	T	TAA	50054	0.40778	-0.0368285	0.00588276	3.8394e-10	4856	0.420202	-0.0304816	0.0144919	0.0354352	Concordant	2	4.344e-11	4.344e-11	-0.0359	-0.0359	0.6849	0
regional	MD	IPS1	Microstructural diffusivity	regional_MD_IPS1	1	rs6658111	47980916	G	T	51180	0.363951	0.04143	0.00574894	5.73884e-13	4870	0.385832	-0.0178278	0.0184311	0.33341	Discordant	2	4.35e-11	0.6259	0.0362	0.0144	0.0021	89.38
global	GMV	NA	Brain size	global_GMV	20	rs6051596	3114478	G	A	53601	0.559169	-0.0299689	0.00481959	5.03069e-10	4866	0.450164	-0.0371934	0.0167101	0.0260275	Concordant	2	4.356e-11	4.356e-11	-0.0305	-0.0305	0.6778	0
regional	SA	47l	Brain size	regional_SA_47l	10	rs7903754	32243596	C	G	53591	0.299127	-0.0393007	0.00594675	3.87522e-11	5036	0.290608	-0.0180189	0.0199609	0.366679	Concordant	2	4.357e-11	5.025e-09	-0.0376	-0.0372	0.3069	4.22
regional	SA	MBelt	Brain size	regional_SA_MBelt	5	rs776468957	93965107	T	TTTTG	53536	0.217396	-0.044796	0.00696453	1.25917e-10	5037	0.206373	-0.0354466	0.0238045	0.136469	Concordant	2	4.358e-11	4.358e-11	-0.0441	-0.0441	0.7062	0
regional	SA	7m	Brain size	regional_SA_7m	7	rs28758523	103850531	G	C	52440	0.45574	0.0333537	0.00572883	5.8122e-09	5036	0.52085	0.0680474	0.0192141	0.000397806	Concordant	2	4.361e-11	0.005906	0.0362	0.0459	0.0836	66.6
regional	ICVF	55b	Microstructural coherence	regional_ICVF_55b	10	rs11275375	21839820	TAATTAAAAATTATGTGAAAAC	T	51484	0.321216	0.0402113	0.00606055	3.24652e-11	NA	NA	NA	NA	NA	NA	1	3.247e-11	3.247e-11	0.0402	0.0402	NA	NA
regional	SA	OFC	Brain size	regional_SA_OFC	10	rs2271751	105175131	C	T	53505	0.319419	0.0340329	0.00598819	1.32096e-08	5037	0.33244	0.0786664	0.0197881	7.02479e-05	Concordant	2	4.363e-11	0.01709	0.0378	0.0524	0.0309	78.54
regional	GMV	7PL	Brain size	regional_GMV_7PL	16	rs9933149	87226206	C	T	53702	0.61966	0.0406707	0.00604663	1.74183e-11	5036	0.372021	0.0103208	0.0202798	0.610807	Concordant	2	4.364e-11	0.02234	0.0382	0.0317	0.1515	51.38
regional	GMV	V1	Brain size	regional_GMV_V1	2	rs1344293	60133158	T	G	53097	0.522939	-0.0383873	0.00566324	1.21575e-11	5037	0.472503	-0.0065647	0.0187954	0.726885	Concordant	2	4.372e-11	0.06816	-0.0357	-0.0275	0.105	61.95
regional	ICVF	55b	Microstructural coherence	regional_ICVF_55b	12	12:111865192_GAAAAAAAAAA_G	111865192	G	GAAAAAAAAAA	50653	0.184727	0.0444361	0.00737084	1.6535e-09	NA	NA	NA	NA	NA	NA	1	1.654e-09	1.654e-09	0.0444	0.0444	NA	NA
regional	GMV	FOP1	Brain size	regional_GMV_FOP1	8	rs7010549	10176450	A	G	52817	0.557027	0.0346024	0.00567188	1.05604e-09	5035	0.443694	0.0496579	0.0190527	0.00915138	Concordant	2	4.376e-11	4.376e-11	0.0358	0.0358	0.4488	0
regional	SA	FEF	Brain size	regional_SA_FEF	2	rs182284067	42275245	A	G	51741	0.157564	0.0513792	0.0080838	2.07309e-10	5036	0.171565	0.0443349	0.0251348	0.077751	Concordant	2	4.379e-11	4.379e-11	0.0507	0.0507	0.7896	0
SubCor	SubCorVol	Cerebellum.White.Matter	Brain size	SubCor_Vol_Cerebellum.White.Matter	17	rs17698176	44819595	G	T	52421	0.225349	0.0420192	0.00654229	1.33872e-10	5103	0.209779	0.0323151	0.0209406	0.122787	Concordant	2	4.379e-11	4.379e-11	0.0412	0.0412	0.6583	0
regional	SA	a32pr	Brain size	regional_SA_a32pr	6	rs9401863	126450468	G	A	52818	0.207051	-0.0425094	0.00666544	1.79895e-10	5034	0.21464	-0.0382037	0.0228492	0.0945257	Concordant	2	4.38e-11	4.38e-11	-0.0422	-0.0422	0.8564	0
regional	GMV	ProS	Brain size	regional_GMV_ProS	15	15:70699753_CTTAA_C	70699753	C	CTTAA	52848	0.122464	-0.0559778	0.00866012	1.02066e-10	5034	0.124255	-0.0405112	0.029357	0.167602	Concordant	2	4.393e-11	4.393e-11	-0.0547	-0.0547	0.6133	0
regional	ISOVF	PEF	Microstructural diffusivity	regional_ISOVF_PEF	3	rs6437412	194468413	C	T	50447	0.286439	-0.0417406	0.00596475	2.59882e-12	4864	0.2941	0.0126198	0.0216012	0.559074	Discordant	2	4.4e-11	0.4909	-0.0379	-0.0185	0.0153	83.01
Ventricle	Ventricle	4th Ventricle	Ventricle	SubCor_Vol_4th.Ventricle	8	rs4319131	119947651	G	A	52842	0.456919	-0.0347153	0.00561382	6.25349e-10	5064	0.454285	-0.0411412	0.0178634	0.0212729	Concordant	2	4.4e-11	4.4e-11	-0.0353	-0.0353	0.7315	0
regional	SA	PFt	Brain size	regional_SA_PFt	4	rs62336790	53728000	C	T	53611	0.240389	-0.0417993	0.00669869	4.37799e-10	5036	0.240568	-0.0473917	0.0222219	0.0329528	Concordant	2	4.401e-11	4.401e-11	-0.0423	-0.0423	0.8096	0
regional	GMV	PoI2	Brain size	regional_GMV_PoI2	3	rs6440076	142015067	A	T	53491	0.130508	0.0496895	0.00803213	6.15767e-10	5035	0.127607	0.0643665	0.0276616	0.0199693	Concordant	2	4.404e-11	4.404e-11	0.0508	0.0508	0.6104	0
regional	FI	AIP	Brain size	regional_FI_AIP	6	6:126989258_TTCTC_T	126989258	T	TTCTC	53404	0.0387424	-0.0410514	0.0066522	6.78182e-10	5033	0.0407312	-0.154052	0.045843	0.0007782	Concordant	2	4.407e-11	0.1127	-0.0434	-0.0884	0.0147	83.2
regional	SA	52	Brain size	regional_SA_52	3	rs9833388	49320183	C	G	53437	0.781303	0.0437798	0.00686291	1.78023e-10	5031	0.222023	0.0375097	0.0224095	0.0941644	Concordant	2	4.407e-11	4.407e-11	0.0432	0.0432	0.7891	0
global	GMV	NA	Brain size	global_GMV	1	rs3120624	109726475	G	A	53023	0.851527	0.0447489	0.00682683	5.56944e-11	4866	0.167489	0.0245342	0.0223463	0.272243	Concordant	2	4.41e-11	4.41e-11	0.043	0.043	0.387	0
SubCor	SubCorVol	Amygdala	Brain size	SubCor_Vol_Amygdala	7	rs2237474	50743240	G	T	53611	0.645259	-0.0345591	0.0053745	1.27435e-10	5099	0.365072	-0.0266459	0.017741	0.133112	Concordant	2	4.414e-11	4.414e-11	-0.0339	-0.0339	0.6695	0
regional	ICVF	5L	Microstructural coherence	regional_ICVF_5L	17	rs184837332	44359783	T	G	48186	0.209594	-0.0433627	0.00648657	2.30919e-11	NA	NA	NA	NA	NA	NA	1	2.309e-11	2.309e-11	-0.0434	-0.0434	NA	NA
regional	ICVF	5L	Microstructural coherence	regional_ICVF_5L	5	5:82861251_TGAGA_T	82861251	T	TGAGA	50902	0.190297	-0.0426814	0.00654213	6.84211e-11	NA	NA	NA	NA	NA	NA	1	6.842e-11	6.842e-11	-0.0427	-0.0427	NA	NA
regional	ICVF	5L	Microstructural coherence	regional_ICVF_5L	5	rs201855636	139671256	C	A	50718	0.450649	0.0340826	0.00517268	4.429e-11	NA	NA	NA	NA	NA	NA	1	4.429e-11	4.429e-11	0.0341	0.0341	NA	NA
SubCor	SubCorVol	Accumbens.area	Brain size	SubCor_Vol_Accumbens.area	8	rs3020117	117870196	C	A	53313	0.579709	-0.0327757	0.00527843	5.31987e-10	5112	0.405419	-0.0412008	0.0183169	0.0244918	Concordant	2	4.416e-11	4.416e-11	-0.0334	-0.0334	0.6585	0
regional	CT	RSC	Cortical thickness	regional_CT_RSC	2	rs4954059	134262625	T	C	52484	0.419204	-0.0394284	0.00609911	1.01553e-10	5036	0.412331	-0.0278283	0.0200087	0.164284	Concordant	2	4.421e-11	4.421e-11	-0.0384	-0.0384	0.5792	0
regional	ISOVF	IP2	Microstructural diffusivity	regional_ISOVF_IP2	1	rs11120457	215148219	G	C	51400	0.142665	0.0501327	0.00747915	2.04188e-11	4860	0.151852	0.0125562	0.0276699	0.649984	Concordant	2	4.422e-11	0.01203	0.0476	0.0408	0.1899	41.82
regional	ISOVF	3b	Microstructural diffusivity	regional_ISOVF_3b	3	rs56332248	135854932	G	A	50961	0.264428	-0.040111	0.00616614	7.76668e-11	4864	0.270765	-0.0263595	0.0217412	0.225352	Concordant	2	4.427e-11	4.427e-11	-0.0391	-0.0391	0.5429	0
regional	ICVF	5m	Microstructural coherence	regional_ICVF_5m	17	rs35641052	25774944	CG	C	49666	0.451053	0.0310714	0.00549	1.51706e-08	NA	NA	NA	NA	NA	NA	1	1.517e-08	1.517e-08	0.0311	0.0311	NA	NA
regional	IC	PFt	Brain size	regional_IC_PFt	8	rs74774736	57184728	G	A	52425	0.232141	0.0379948	0.0061331	5.82694e-10	5019	0.232516	0.041877	0.0185881	0.0242661	Concordant	2	4.428e-11	4.428e-11	0.0384	0.0384	0.8428	0
regional	ISOVF	PCV	Microstructural diffusivity	regional_ISOVF_PCV	5	rs58972771	122498768	GCTT	G	51176	0.168419	-0.0520675	0.00763781	9.29146e-12	4858	0.174352	-0.00517523	0.0255205	0.839301	Concordant	2	4.428e-11	0.1217	-0.0482	-0.0349	0.0784	67.73
regional	ICVF	5mv	Microstructural coherence	regional_ICVF_5mv	11	rs548360051	51457240	A	G	50661	0.000187521	0.970347	0.177848	4.8688e-08	NA	NA	NA	NA	NA	NA	1	4.869e-08	4.869e-08	0.9703	0.9703	NA	NA
regional	ICVF	5mv	Microstructural coherence	regional_ICVF_5mv	11	rs183507820	54918037	G	A	50624	0.000187658	0.970412	0.177848	4.85881e-08	NA	NA	NA	NA	NA	NA	1	4.859e-08	4.859e-08	0.9704	0.9704	NA	NA
regional	SA	ProS	Brain size	regional_SA_ProS	13	rs9531092	81160684	T	A	51839	0.303131	0.0445558	0.00650923	7.64625e-12	5036	0.300735	0.00319429	0.0212555	0.880543	Concordant	2	4.428e-11	0.1511	0.041	0.0288	0.0628	71.11
regional	GMV	V3A	Brain size	regional_GMV_V3A	3	rs6806605	104666970	C	A	53617	0.482114	0.0355179	0.00566482	3.61284e-10	5037	0.519257	0.0386603	0.0190327	0.0422294	Concordant	2	4.433e-11	4.433e-11	0.0358	0.0358	0.8743	0
regional	SA	OP2-3	Brain size	regional_SA_OP2-3	5	rs34592828	75996909	A	G	53701	0.0450736	0.0879248	0.0134167	5.62458e-11	5036	0.0354448	0.0502214	0.0507438	0.322319	Concordant	2	4.438e-11	4.438e-11	0.0855	0.0855	0.4726	0
regional	ICVF	5mv	Microstructural coherence	regional_ICVF_5mv	17	rs62061734	44018488	C	T	50738	0.216504	-0.0381739	0.00591012	1.05343e-10	NA	NA	NA	NA	NA	NA	1	1.053e-10	1.053e-10	-0.0382	-0.0382	NA	NA
regional	CT	VIP	Cortical thickness	regional_CT_VIP	7	rs55963900	120977734	A	G	53640	0.283641	0.0421634	0.00622692	1.27762e-11	5037	0.281616	0.00890767	0.0194646	0.647215	Concordant	2	4.44e-11	0.05273	0.0391	0.0306	0.1037	62.24
regional	MC	8BM	Curvature	regional_MC_8BM	8	rs4268102	108408409	C	A	53626	0.223231	-0.043637	0.00694752	3.36509e-10	5034	0.217322	-0.0459687	0.0230779	0.0463826	Concordant	2	4.442e-11	4.442e-11	-0.0438	-0.0438	0.9229	0
regional	ICVF	5mv	Microstructural coherence	regional_ICVF_5mv	1	rs563640454	111512277	A	C	50376	0.00368231	-0.256289	0.0402798	1.98211e-10	NA	NA	NA	NA	NA	NA	1	1.982e-10	1.982e-10	-0.2563	-0.2563	NA	NA
regional	SA	MI	Brain size	regional_SA_MI	3	rs2279829	147106319	T	C	53388	0.217174	0.0401452	0.00657789	1.04064e-09	5036	0.214059	0.0578832	0.0222901	0.00940932	Concordant	2	4.443e-11	4.443e-11	0.0416	0.0416	0.4453	0
regional	GMV	i6-8	Brain size	regional_GMV_i6-8	13	rs1176297	81204088	T	C	52761	0.330282	0.0423259	0.00619342	8.25796e-12	5037	0.328569	0.00278368	0.0208093	0.893584	Concordant	2	4.451e-11	0.1499	0.0391	0.0275	0.0686	69.85
regional	ICVF	5mv	Microstructural coherence	regional_ICVF_5mv	22	rs34134374	38138284	T	A	51341	0.28933	-0.0299418	0.00532406	1.86729e-08	NA	NA	NA	NA	NA	NA	1	1.867e-08	1.867e-08	-0.0299	-0.0299	NA	NA
regional	FI	V2	Brain size	regional_FI_V2	11	rs11020039	92416259	C	T	51104	0.308547	-0.0393925	0.00585011	1.65491e-11	5034	0.321712	-0.0151467	0.0107587	0.159171	Concordant	2	4.452e-11	0.01589	-0.0339	-0.029	0.0477	74.49
regional	IC	V1	Brain size	regional_IC_V1	12	rs653178	112007756	T	C	53651	0.515824	0.0363573	0.00560369	8.69211e-11	5035	0.491162	0.024343	0.0187658	0.194562	Concordant	2	4.458e-11	4.458e-11	0.0354	0.0354	0.5396	0
regional	ICVF	5mv	Microstructural coherence	regional_ICVF_5mv	5	rs144177564	82802345	CATT	C	48581	0.493372	0.0275423	0.00498162	3.22458e-08	NA	NA	NA	NA	NA	NA	1	3.225e-08	3.225e-08	0.0275	0.0275	NA	NA
regional	GMV	a24pr	Brain size	regional_GMV_a24pr	12	rs10876864	56401085	A	G	53710	0.572612	-0.0374844	0.00616346	1.18913e-09	5036	0.399325	-0.0536955	0.0202987	0.00816272	Concordant	2	4.46e-11	4.46e-11	-0.0389	-0.0389	0.4448	0
regional	MD	IP0	Microstructural diffusivity	regional_MD_IP0	1	rs12125606	12546694	T	C	51635	0.236613	0.0416348	0.00610717	9.27269e-12	4867	0.233717	0.00153715	0.0220128	0.944329	Concordant	2	4.461e-11	0.1584	0.0388	0.0272	0.0792	67.54
regional	MC	MBelt	Curvature	regional_MC_MBelt	15	rs28619289	39918251	A	G	53347	0.170038	-0.045774	0.00782156	4.84872e-09	5036	0.169182	-0.0892365	0.0260953	0.000627053	Concordant	2	4.467e-11	0.003271	-0.0494	-0.0604	0.1106	60.71
regional	GMV	TA2	Brain size	regional_GMV_TA2	19	rs76549352	13934296	G	A	53691	0.0383677	0.093436	0.014659	1.84227e-10	5037	0.0264046	0.0946446	0.0568748	0.0960952	Concordant	2	4.47e-11	4.47e-11	0.0935	0.0935	0.9836	0
regional	ICVF	24dd	Microstructural coherence	regional_ICVF_24dd	6	rs1980496	32340070	T	C	50665	0.432843	0.0286539	0.00475337	1.65876e-09	4854	0.382468	0.0531481	0.0179117	0.00300504	Concordant	2	4.472e-11	0.001053	0.0303	0.0348	0.1863	42.76
regional	SA	2	Brain size	regional_SA_2	8	rs1447210	41180008	G	A	52829	0.421142	-0.0348067	0.00583736	2.48032e-09	5035	0.413605	-0.0556836	0.0185726	0.00271611	Concordant	2	4.477e-11	2.386e-07	-0.0367	-0.0378	0.2836	13.04
regional	MC	a24pr	Curvature	regional_MC_a24pr	7	rs35276675	83820413	A	G	53643	0.0597375	0.0826981	0.0126478	6.21224e-11	5037	0.0580703	0.0474461	0.0417256	0.255497	Concordant	2	4.481e-11	4.481e-11	0.0797	0.0797	0.4188	0
regional	FI	p47r	Brain size	regional_FI_p47r	7	rs7788173	96219460	G	A	53633	0.690927	-0.0286806	0.00438898	6.37481e-11	5037	0.322116	-0.0194501	0.0208104	0.349978	Concordant	2	4.491e-11	4.491e-11	-0.0283	-0.0283	0.6643	0
regional	MD	7m	Microstructural diffusivity	regional_MD_7m	3	rs2055983	124480430	G	A	51315	0.190412	-0.0453761	0.00669225	1.19843e-11	4858	0.186085	-0.00971996	0.0201537	0.629599	Concordant	2	4.491e-11	0.05637	-0.0418	-0.0326	0.0931	64.53
regional	GMV	23c	Brain size	regional_GMV_23c	16	rs7185688	87229739	G	A	53334	0.666629	-0.0373511	0.00589503	2.3575e-10	5037	0.328966	-0.0370235	0.0205676	0.0718463	Concordant	2	4.495e-11	4.495e-11	-0.0373	-0.0373	0.9878	0
regional	MD	V3A	Microstructural diffusivity	regional_MD_V3A	1	rs12125606	12546694	T	C	51630	0.236607	0.0445287	0.00647355	6.04618e-12	4869	0.233724	0.00135215	0.0207783	0.948114	Concordant	2	4.501e-11	0.1934	0.0407	0.0275	0.0473	74.59
regional	SA	i6-8	Brain size	regional_SA_i6-8	10	rs10885396	114711755	T	C	53627	0.539542	-0.0345092	0.00570754	1.48263e-09	5037	0.457018	-0.0529064	0.0190935	0.0055899	Concordant	2	4.501e-11	4.501e-11	-0.036	-0.036	0.3559	0
regional	ICVF	6a	Microstructural coherence	regional_ICVF_6a	17	rs377050127	44242606	CTTAT	C	50875	0.21543	-0.0511473	0.00581268	1.37705e-18	NA	NA	NA	NA	NA	NA	1	1.377e-18	1.377e-18	-0.0511	-0.0511	NA	NA
regional	MD	10pp	Microstructural diffusivity	regional_MD_10pp	17	rs79172804	43828764	A	G	49915	0.183602	0.0455231	0.00728676	4.17432e-10	4844	0.192093	0.0366935	0.0171536	0.0324267	Concordant	2	4.505e-11	4.505e-11	0.0442	0.0442	0.6357	0
regional	FA	PoI2	Microstructural coherence	regional_FA_PoI2	8	rs10098664	11417493	C	T	50469	0.482573	0.0365936	0.00567176	1.10456e-10	4871	0.509957	0.0234058	0.015022	0.119209	Concordant	2	4.508e-11	4.508e-11	0.0349	0.0349	0.4115	0
regional	SA	TE2p	Brain size	regional_SA_TE2p	5	rs7715167	170778824	C	T	53709	0.613612	0.0334843	0.00541083	6.07845e-10	5037	0.403415	0.0422228	0.0183548	0.0214273	Concordant	2	4.509e-11	4.509e-11	0.0342	0.0342	0.6479	0
regional	ICVF	6a	Microstructural coherence	regional_ICVF_6a	3	3:31701767_CAT_C	31701767	C	CAT	51301	0.000721233	0.493564	0.088805	2.7313e-08	NA	NA	NA	NA	NA	NA	1	2.731e-08	2.731e-08	0.4936	0.4936	NA	NA
regional	ICVF	STSvp	Microstructural coherence	regional_ICVF_STSvp	16	16:51440331_CA_C	51440331	C	CA	50796	0.557839	-0.032647	0.00530951	7.80843e-10	4856	0.440795	-0.0416759	0.0172739	0.015837	Concordant	2	4.511e-11	4.511e-11	-0.0334	-0.0334	0.6173	0
regional	GC	IFSp	Curvature	regional_GC_IFSp	2	rs72772496	16430349	C	T	50748	0.0688993	-0.0605652	0.0105634	9.83735e-09	5025	0.0696517	-0.118615	0.0324013	0.000251414	Concordant	2	4.524e-11	0.003457	-0.0661	-0.0815	0.0885	65.53
regional	SA	A5	Brain size	regional_SA_A5	2	rs35157131	198277498	C	T	53671	0.673297	-0.0391529	0.00596998	5.44264e-11	5036	0.321585	-0.0210662	0.0199253	0.290393	Concordant	2	4.524e-11	4.524e-11	-0.0377	-0.0377	0.3846	0
regional	GMV	ProS	Brain size	regional_GMV_ProS	4	rs182289	19087520	G	A	50895	0.151508	-0.0501954	0.00810182	5.80758e-10	5034	0.159714	-0.0605265	0.0267398	0.0236027	Concordant	2	4.526e-11	4.526e-11	-0.0511	-0.0511	0.7116	0
regional	GC	FOP2	Curvature	regional_GC_FOP2	11	rs7936928	130279168	C	T	52040	0.604775	0.0260474	0.00402668	9.88499e-11	5029	0.380791	0.020483	0.0159996	0.200469	Concordant	2	4.532e-11	4.532e-11	0.0257	0.0257	0.7359	0
regional	ISOVF	SFL	Microstructural diffusivity	regional_ISOVF_SFL	12	rs7966334	21467215	G	C	51544	0.937956	0.0704536	0.011945	3.67538e-09	4867	0.0645161	0.124433	0.0386633	0.00128921	Concordant	2	4.538e-11	0.0003824	0.0752	0.0849	0.1822	43.8
regional	GMV	3b	Brain size	regional_GMV_3b	15	rs76608188	39607589	A	C	53701	0.0414797	-0.0939901	0.0141556	3.14158e-11	5034	0.034565	-0.0359399	0.0504088	0.475866	Concordant	2	4.541e-11	4.567e-05	-0.0897	-0.0851	0.2676	18.65
regional	GMV	PFop	Brain size	regional_GMV_PFop	6	rs139214174	126745633	A	C	53418	0.0394062	-0.0873398	0.0144015	1.32251e-09	5037	0.0425849	-0.12807	0.0475408	0.00706229	Concordant	2	4.543e-11	4.543e-11	-0.0908	-0.0908	0.4122	0
regional	ICVF	6ma	Microstructural coherence	regional_ICVF_6ma	17	rs78903072	44338966	C	A	49940	0.223779	-0.0379734	0.00647245	4.43925e-09	NA	NA	NA	NA	NA	NA	1	4.439e-09	4.439e-09	-0.038	-0.038	NA	NA
regional	FI	V1	Brain size	regional_FI_V1	14	rs1884010	29243721	G	A	50352	0.563195	-0.0317745	0.00602178	1.31609e-07	5034	0.432062	-0.0332136	0.0084255	8.07927e-05	Concordant	2	4.548e-11	4.548e-11	-0.0323	-0.0323	0.8895	0
regional	MC	a24pr	Curvature	regional_MC_a24pr	1	rs4658770	245576191	G	A	53335	0.664948	0.0402254	0.00636966	2.69893e-10	5037	0.331249	0.0386575	0.0207129	0.0619925	Concordant	2	4.556e-11	4.556e-11	0.0401	0.0401	0.9423	0
regional	SA	7m	Brain size	regional_SA_7m	2	rs788017	198265173	A	T	53560	0.672666	-0.0386413	0.00603185	1.4918e-10	5036	0.321585	-0.0316449	0.0203094	0.1192	Concordant	2	4.558e-11	4.558e-11	-0.0381	-0.0381	0.7412	0
regional	GMV	IP0	Brain size	regional_GMV_IP0	1	rs1359296	64618157	A	G	52798	0.282757	0.0392921	0.006631	3.11335e-09	5037	0.289756	0.0684718	0.0217728	0.00166181	Concordant	2	4.559e-11	0.0002209	0.0418	0.0465	0.1998	39.16
regional	SA	p32pr	Brain size	regional_SA_p32pr	12	rs10876870	56478002	C	A	53473	0.568997	-0.0325511	0.00546093	2.51137e-09	5033	0.402543	-0.0581595	0.0188405	0.00202226	Concordant	2	4.565e-11	0.0004516	-0.0345	-0.039	0.1917	41.32
regional	ICVF	6r	Microstructural coherence	regional_ICVF_6r	10	rs11275375	21839820	TAATTAAAAATTATGTGAAAAC	T	51476	0.321247	0.0577163	0.00601062	7.81146e-22	NA	NA	NA	NA	NA	NA	1	7.811e-22	7.811e-22	0.0577	0.0577	NA	NA
global	SA	NA	Brain size	global_SA	2	rs4672375	60493485	G	A	53351	0.584684	-0.029441	0.00498477	3.50117e-09	4866	0.418927	-0.0544082	0.0167878	0.00119134	Concordant	2	4.568e-11	0.001222	-0.0315	-0.0368	0.154	50.8
regional	GMV	8C	Brain size	regional_GMV_8C	12	rs76169231	102942969	C	T	53703	0.203238	-0.0456901	0.0071666	1.82467e-10	5037	0.197637	-0.0401655	0.0241963	0.0969182	Concordant	2	4.569e-11	4.569e-11	-0.0452	-0.0452	0.8267	0
regional	SA	p32	Brain size	regional_SA_p32	7	rs76928645	54941328	T	C	52937	0.101838	0.0520812	0.00874935	2.63947e-09	5037	0.105718	0.0925057	0.0298408	0.00193539	Concordant	2	4.57e-11	0.0003847	0.0553	0.0622	0.1936	40.82
regional	SA	p9-46v	Brain size	regional_SA_p9-46v	6	rs146932642	126563842	C	T	53636	0.0400571	0.0928864	0.0143265	8.96015e-11	5036	0.0399126	0.0622549	0.0478586	0.193324	Concordant	2	4.572e-11	4.572e-11	0.0904	0.0904	0.5398	0
regional	SA	8BM	Brain size	regional_SA_8BM	4	rs13150434	57747255	A	G	52566	0.463132	-0.0336832	0.00550262	9.28149e-10	5036	0.538721	-0.0464461	0.0184772	0.0119472	Concordant	2	4.576e-11	4.576e-11	-0.0347	-0.0347	0.508	0
regional	ICVF	6r	Microstructural coherence	regional_ICVF_6r	11	rs137960711	27330187	GAATT	G	51415	0.620957	0.0381677	0.00579115	4.3776e-11	NA	NA	NA	NA	NA	NA	1	4.378e-11	4.378e-11	0.0382	0.0382	NA	NA
regional	ISOVF	PoI2	Microstructural diffusivity	regional_ISOVF_PoI2	6	rs142235357	39795620	TCTC	T	50899	0.247087	0.0421229	0.00641912	5.3052e-11	4867	0.248819	0.0224711	0.0226755	0.321692	Concordant	2	4.582e-11	4.582e-11	0.0407	0.0407	0.4043	0
regional	ISOVF	PFm	Microstructural diffusivity	regional_ISOVF_PFm	20	rs41280286	10742071	T	C	50737	0.23068	-0.0397008	0.00605218	5.38968e-11	4856	0.219831	-0.0216143	0.022854	0.344274	Concordant	2	4.602e-11	4.602e-11	-0.0385	-0.0385	0.4443	0
regional	SA	d32	Brain size	regional_SA_d32	17	rs1972503	16039912	A	G	53335	0.523887	-0.0333534	0.00539792	6.45314e-10	5036	0.531176	-0.0428151	0.0184207	0.0201099	Concordant	2	4.604e-11	4.604e-11	-0.0341	-0.0341	0.6221	0
regional	GMV	PEF	Brain size	regional_GMV_PEF	15	rs62007727	39081795	G	A	53352	0.31578	0.0381078	0.00619298	7.58506e-10	5034	0.321613	0.0491094	0.0205019	0.0166041	Concordant	2	4.605e-11	4.605e-11	0.039	0.039	0.6075	0
regional	ICVF	PHA1	Microstructural coherence	regional_ICVF_PHA1	1	rs3795736	156612932	C	T	51574	0.297214	0.040086	0.00582761	6.04281e-12	4851	0.265615	0.00288816	0.017652	0.870033	Concordant	2	4.605e-11	0.1663	0.0364	0.0252	0.0454	75.03
regional	ICVF	11l	Microstructural coherence	regional_ICVF_11l	7	rs798498	2795882	G	T	51483	0.309568	-0.0354988	0.00562373	2.7488e-10	4840	0.308058	-0.0313846	0.0166655	0.059672	Concordant	2	4.607e-11	4.607e-11	-0.0351	-0.0351	0.8151	0
regional	ICVF	6r	Microstructural coherence	regional_ICVF_6r	16	16:87131183_CA_C	87131183	C	CA	50853	0.221019	-0.0397369	0.00683671	6.16283e-09	NA	NA	NA	NA	NA	NA	1	6.163e-09	6.163e-09	-0.0397	-0.0397	NA	NA
regional	IC	V4	Brain size	regional_IC_V4	23	rs11156599	154431803	T	C	53102	0.285172	0.0324138	0.00510497	2.16059e-10	5034	0.270064	0.0263273	0.0147803	0.0748736	Concordant	2	4.608e-11	4.608e-11	0.0318	0.0318	0.6971	0
regional	ICVF	6r	Microstructural coherence	regional_ICVF_6r	16	rs59559843	87220835	C	T	51381	0.0505634	0.0855665	0.0128665	2.92414e-11	NA	NA	NA	NA	NA	NA	1	2.924e-11	2.924e-11	0.0856	0.0856	NA	NA
regional	SA	55b	Brain size	regional_SA_55b	15	rs117193619	39637355	T	C	53635	0.0108325	0.172876	0.0278961	5.75054e-10	5035	0.00834161	0.239935	0.104064	0.0211303	Concordant	2	4.617e-11	4.617e-11	0.1774	0.1774	0.5337	0
regional	GMV	7AL	Brain size	regional_GMV_7AL	6	rs6903242	138873329	G	A	52494	0.282308	0.0425183	0.00667888	1.93912e-10	5037	0.307524	0.0367028	0.0216655	0.0902533	Concordant	2	4.622e-11	4.622e-11	0.042	0.042	0.7976	0
global	CT	NA	Cortical thickness	global_CT	8	rs693109	8640172	A	C	52777	0.538843	-0.0332453	0.00525328	2.47572e-10	4863	0.470389	-0.0305319	0.0167968	0.0691059	Concordant	2	4.624e-11	4.624e-11	-0.033	-0.033	0.8775	0
regional	ICVF	6r	Microstructural coherence	regional_ICVF_6r	18	rs568591461	55836918	T	C	51507	0.00118431	0.447014	0.0817592	4.56556e-08	NA	NA	NA	NA	NA	NA	1	4.566e-08	4.566e-08	0.447	0.447	NA	NA
regional	SA	OP4	Brain size	regional_SA_OP4	5	rs7737179	87795525	A	G	52491	0.225953	-0.0417266	0.00647792	1.18416e-10	5036	0.24722	-0.0306609	0.0212364	0.148798	Concordant	2	4.631e-11	4.631e-11	-0.0408	-0.0408	0.6182	0
regional	ICVF	6r	Microstructural coherence	regional_ICVF_6r	19	19:39168010_AACAG_A	39168010	A	AACAG	51168	0.482763	0.0444685	0.00563863	3.11019e-15	NA	NA	NA	NA	NA	NA	1	3.11e-15	3.11e-15	0.0445	0.0445	NA	NA
regional	SA	PHA2	Brain size	regional_SA_PHA2	20	rs1883801	10647679	G	A	51468	0.187107	0.0450933	0.00738967	1.04614e-09	5035	0.201688	0.0613592	0.0240531	0.0107419	Concordant	2	4.632e-11	4.632e-11	0.0465	0.0465	0.518	0
regional	OD	6mp	Orientation dispersion	regional_OD_6mp	17	rs62062798	44027383	G	A	51258	0.218395	-0.0468056	0.00710516	4.4714e-11	4849	0.222108	-0.0223954	0.0200897	0.264949	Concordant	2	4.633e-11	2.088e-05	-0.0441	-0.0418	0.252	23.79
regional	SA	V3	Brain size	regional_SA_V3	6	rs62426379	126290265	G	A	52941	0.444211	0.0350222	0.00547056	1.53415e-10	5037	0.438455	0.0291323	0.018676	0.118788	Concordant	2	4.633e-11	4.633e-11	0.0346	0.0346	0.7622	0
regional	CT	V1	Cortical thickness	regional_CT_V1	17	rs2732634	44319047	G	A	50620	0.552252	0.0364691	0.00581253	3.51389e-10	5037	0.468632	0.0325658	0.0162665	0.0452835	Concordant	2	4.641e-11	4.641e-11	0.036	0.036	0.8212	0
regional	ICVF	6r	Microstructural coherence	regional_ICVF_6r	1	1:156581181_AC_A	156581181	A	AC	51379	0.22806	0.0426879	0.00671189	2.01708e-10	NA	NA	NA	NA	NA	NA	1	2.017e-10	2.017e-10	0.0427	0.0427	NA	NA
regional	GMV	a47r	Brain size	regional_GMV_a47r	17	rs12937088	16031029	G	A	50478	0.504992	-0.0352274	0.00544839	1.00867e-10	5037	0.46893	-0.0250341	0.0187007	0.180677	Concordant	2	4.641e-11	4.641e-11	-0.0344	-0.0344	0.6008	0
regional	ICVF	6r	Microstructural coherence	regional_ICVF_6r	1	rs796226228	215137727	A	AT	49047	0.372734	-0.0791208	0.00596959	4.27913e-40	NA	NA	NA	NA	NA	NA	1	4.279e-40	4.279e-40	-0.0791	-0.0791	NA	NA
regional	ICVF	6r	Microstructural coherence	regional_ICVF_6r	1	rs34843930	215218552	CA	C	47934	0.911576	0.0780338	0.01025	2.67649e-14	NA	NA	NA	NA	NA	NA	1	2.677e-14	2.677e-14	0.078	0.078	NA	NA
regional	ICVF	6r	Microstructural coherence	regional_ICVF_6r	22	rs34134374	38138284	T	A	51382	0.289284	-0.0380584	0.00619309	7.98179e-10	NA	NA	NA	NA	NA	NA	1	7.981e-10	7.981e-10	-0.0381	-0.0381	NA	NA
regional	SA	PFop	Brain size	regional_SA_PFop	12	rs35227403	68216239	A	T	52938	0.0569912	-0.076804	0.0122063	3.13047e-10	5037	0.0568791	-0.0782921	0.0405247	0.0533646	Concordant	2	4.642e-11	4.642e-11	-0.0769	-0.0769	0.972	0
regional	GMV	47s	Brain size	regional_GMV_47s	21	rs8130975	34357222	C	T	53328	0.623781	-0.0336928	0.00575088	4.66455e-09	5037	0.361326	-0.0681833	0.0198697	0.000600209	Concordant	2	4.649e-11	0.005413	-0.0364	-0.0457	0.0954	64.03
regional	ICVF	OFC	Microstructural coherence	regional_ICVF_OFC	5	rs26341	171096729	G	C	49514	0.410137	-0.0353761	0.00572504	6.44336e-10	4851	0.410328	-0.0351692	0.0155191	0.0234395	Concordant	2	4.653e-11	4.653e-11	-0.0354	-0.0354	0.99	0
regional	ICVF	6r	Microstructural coherence	regional_ICVF_6r	5	rs780368563	2385305	T	TCTGTTGGGGAAGGGTTCAAAGTGC	48370	0.329957	0.0428949	0.00620491	4.74325e-12	NA	NA	NA	NA	NA	NA	1	4.743e-12	4.743e-12	0.0429	0.0429	NA	NA
regional	ICVF	6r	Microstructural coherence	regional_ICVF_6r	5	5:2486027_CAG_C	2486027	C	CAG	48577	0.403195	0.0519498	0.00591623	1.62192e-18	NA	NA	NA	NA	NA	NA	1	1.622e-18	1.622e-18	0.0519	0.0519	NA	NA
regional	SA	RI	Brain size	regional_SA_RI	11	rs35891966	20129311	A	G	53705	0.074183	-0.0619737	0.010508	3.68403e-09	5037	0.0581695	-0.140083	0.0403714	0.000520722	Concordant	2	4.654e-11	0.01578	-0.0669	-0.0913	0.0612	71.48
regional	ICVF	TE2a	Microstructural coherence	regional_ICVF_TE2a	9	rs10757267	22052810	C	G	51524	0.478651	0.0341679	0.00551644	5.87182e-10	4849	0.506806	0.0365361	0.0163846	0.0257542	Concordant	2	4.655e-11	4.655e-11	0.0344	0.0344	0.891	0
regional	ICVF	6r	Microstructural coherence	regional_ICVF_6r	5	5:122701699_TCACACTAACTTAAAA_T	122701699	T	TCACACTAACTTAAAA	49999	0.702624	-0.0504018	0.00622746	5.79803e-16	NA	NA	NA	NA	NA	NA	1	5.799e-16	5.799e-16	-0.0504	-0.0504	NA	NA
regional	SA	a9-46v	Brain size	regional_SA_a9-46v	14	rs1585146	98401009	G	A	53154	0.339495	0.0363159	0.00580839	4.04404e-10	5037	0.354278	0.0396379	0.0192256	0.0392333	Concordant	2	4.66e-11	4.66e-11	0.0366	0.0366	0.8686	0
regional	MD	6mp	Microstructural diffusivity	regional_MD_6mp	5	rs3099581	2507322	G	C	51456	0.366323	0.0400066	0.00606529	4.22434e-11	4845	0.359752	0.0186664	0.0168992	0.269347	Concordant	2	4.661e-11	8.326e-05	0.0376	0.0352	0.2346	29.21
SubCor	SubCorVol	Thalamus.Proper	Brain size	SubCor_Vol_Thalamus.Proper	20	rs12479469	61145196	A	G	50011	0.335916	-0.037503	0.00564022	2.9468e-11	5110	0.326321	-0.0141081	0.018284	0.440347	Concordant	2	4.666e-11	0.0009321	-0.0355	-0.0323	0.2215	33.11
regional	ICVF	6r	Microstructural coherence	regional_ICVF_6r	6	rs552091835	151023605	CA	C	50023	0.404854	-0.066069	0.00582552	8.19172e-30	NA	NA	NA	NA	NA	NA	1	8.191e-30	8.191e-30	-0.0661	-0.0661	NA	NA
regional	ICVF	6r	Microstructural coherence	regional_ICVF_6r	6	rs9480547	151024751	A	C	50374	0.0871878	0.0600783	0.0100768	2.49124e-09	NA	NA	NA	NA	NA	NA	1	2.491e-09	2.491e-09	0.0601	0.0601	NA	NA
regional	ICVF	6r	Microstructural coherence	regional_ICVF_6r	6	rs539547968	151106169	TAA	T	47699	0.244921	-0.0372534	0.00680484	4.38649e-08	NA	NA	NA	NA	NA	NA	1	4.386e-08	4.386e-08	-0.0373	-0.0373	NA	NA
regional	ICVF	6r	Microstructural coherence	regional_ICVF_6r	7	rs529794364	2791033	GA	G	49917	0.308322	-0.0643186	0.00620631	3.637e-25	NA	NA	NA	NA	NA	NA	1	3.637e-25	3.637e-25	-0.0643	-0.0643	NA	NA
regional	OD	2	Orientation dispersion	regional_OD_2	1	rs2601645	215185552	T	C	51417	0.0835132	0.0645119	0.0100436	1.33425e-10	4867	0.0854736	0.0467973	0.0304874	0.124791	Concordant	2	4.675e-11	4.675e-11	0.0628	0.0628	0.581	0
SubCor	SubCorVol	Hippocampus	Brain size	SubCor_Vol_Hippocampus	17	rs7223533	27864666	T	C	53691	0.199708	-0.0407402	0.00655272	5.0578e-10	5108	0.207322	-0.0473626	0.0217603	0.0295132	Concordant	2	4.678e-11	4.678e-11	-0.0413	-0.0413	0.7707	0
regional	IC	TPOJ2	Brain size	regional_IC_TPOJ2	1	rs12760204	58546624	C	T	52621	0.172792	-0.0475994	0.00731265	7.55587e-11	5017	0.170221	-0.0282223	0.0221729	0.203078	Concordant	2	4.694e-11	4.694e-11	-0.0457	-0.0457	0.4066	0
regional	ICVF	6r	Microstructural coherence	regional_ICVF_6r	7	rs5888452	151498507	CT	C	49425	0.697481	-0.0353365	0.00621974	1.3364e-08	NA	NA	NA	NA	NA	NA	1	1.336e-08	1.336e-08	-0.0353	-0.0353	NA	NA
regional	SA	LO1	Brain size	regional_SA_LO1	5	rs17514006	124217808	G	A	52571	0.0968405	0.0647921	0.00969282	2.31642e-11	5037	0.091622	0.0195295	0.0329673	0.55359	Concordant	2	4.698e-11	0.007278	0.0612	0.0531	0.1878	42.36
regional	GMV	POS1	Brain size	regional_GMV_POS1	7	rs10258022	21583667	G	A	53403	0.506179	0.0329679	0.00544231	1.38082e-09	5036	0.487589	0.0508044	0.0186162	0.00635198	Concordant	2	4.701e-11	4.701e-11	0.0344	0.0344	0.3578	0
SubCor	SubCorVol	Amygdala	Brain size	SubCor_Vol_Amygdala	12	rs2066827	12871099	G	T	53747	0.234032	-0.0392215	0.00606245	9.82744e-11	5099	0.199157	-0.0278688	0.0213567	0.19192	Concordant	2	4.704e-11	4.704e-11	-0.0384	-0.0384	0.6091	0
regional	CT	FFC	Cortical thickness	regional_CT_FFC	14	rs77168169	59601064	A	C	53188	0.117451	0.0581832	0.00918143	2.34205e-10	5037	0.11346	0.0528758	0.0297214	0.0752323	Concordant	2	4.71e-11	4.71e-11	0.0577	0.0577	0.8645	0
regional	GMV	PGi	Brain size	regional_GMV_PGi	2	rs12623480	42279967	C	T	50429	0.680561	-0.040066	0.00631891	2.2879e-10	5037	0.328767	-0.0358551	0.0202695	0.0769075	Concordant	2	4.711e-11	4.711e-11	-0.0397	-0.0397	0.8428	0
regional	ICVF	4	Microstructural coherence	regional_ICVF_4	5	rs3099580	2507338	T	C	51380	0.413313	0.0345706	0.00537787	1.2904e-10	4857	0.407247	0.025619	0.0172076	0.136535	Concordant	2	4.712e-11	4.712e-11	0.0338	0.0338	0.6195	0
regional	SA	OP2-3	Brain size	regional_SA_OP2-3	15	rs16976472	55978024	C	G	53371	0.253349	0.0423873	0.00641958	4.03411e-11	5036	0.251986	0.0189881	0.0216337	0.380102	Concordant	2	4.714e-11	5.571e-08	0.0405	0.0398	0.2998	6.99
regional	SA	V1	Brain size	regional_SA_V1	2	rs2160067	60500415	G	A	53652	0.588301	-0.0383519	0.00589378	7.6575e-11	5037	0.416716	-0.0237283	0.0196647	0.22757	Concordant	2	4.715e-11	4.715e-11	-0.0371	-0.0371	0.4763	0
regional	SA	47m	Brain size	regional_SA_47m	21	rs12626264	34264015	C	T	53183	0.162148	-0.0489486	0.00757821	1.05309e-10	5037	0.152174	-0.0352944	0.0261461	0.177052	Concordant	2	4.718e-11	4.718e-11	-0.0479	-0.0479	0.616	0
regional	ICVF	6v	Microstructural coherence	regional_ICVF_6v	10	rs570194525	18239083	A	G	51387	0.000204332	1.1136	0.20356	4.48474e-08	NA	NA	NA	NA	NA	NA	1	4.485e-08	4.485e-08	1.1136	1.1136	NA	NA
regional	ICVF	6v	Microstructural coherence	regional_ICVF_6v	10	rs11275375	21839820	TAATTAAAAATTATGTGAAAAC	T	51498	0.321207	0.0550953	0.00621373	7.53453e-19	NA	NA	NA	NA	NA	NA	1	7.534e-19	7.534e-19	0.0551	0.0551	NA	NA
regional	SA	PHA3	Brain size	regional_SA_PHA3	2	rs4663672	237719248	A	G	53439	0.695868	-0.0392816	0.00605369	8.64875e-11	5036	0.310465	-0.0258665	0.0206151	0.209574	Concordant	2	4.72e-11	4.72e-11	-0.0382	-0.0382	0.5324	0
regional	SA	6a	Brain size	regional_SA_6a	5	rs12187568	128734008	G	C	49490	0.0537886	0.077858	0.0128868	1.52521e-09	5037	0.0679968	0.097793	0.0368353	0.00793386	Concordant	2	4.721e-11	4.721e-11	0.08	0.08	0.6095	0
regional	SA	7PL	Brain size	regional_SA_7PL	14	rs61984496	59790745	A	G	53512	0.23818	0.0429667	0.00694264	6.06186e-10	5037	0.246476	0.0515322	0.022782	0.0236995	Concordant	2	4.723e-11	4.723e-11	0.0437	0.0437	0.7191	0
regional	ICVF	6v	Microstructural coherence	regional_ICVF_6v	12	12:111865192_GAAAAAAAAAA_G	111865192	G	GAAAAAAAAAA	50667	0.184765	0.0507027	0.00755768	1.96279e-11	NA	NA	NA	NA	NA	NA	1	1.963e-11	1.963e-11	0.0507	0.0507	NA	NA
regional	ICVF	6v	Microstructural coherence	regional_ICVF_6v	12	12:112944750_TTGA_T	112944750	T	TTGA	48601	0.276496	0.0366564	0.0066819	4.11301e-08	NA	NA	NA	NA	NA	NA	1	4.113e-08	4.113e-08	0.0367	0.0367	NA	NA
regional	SA	TE1a	Brain size	regional_SA_TE1a	8	rs2916734	6322703	G	A	53643	0.166042	-0.0453786	0.0074788	1.29813e-09	5037	0.173913	-0.0661653	0.0248032	0.00763936	Concordant	2	4.724e-11	4.724e-11	-0.0471	-0.0471	0.4223	0
regional	ICVF	6v	Microstructural coherence	regional_ICVF_6v	16	16:87221841_ATG_A	87221841	A	ATG	49211	0.581689	-0.053786	0.00603724	5.14775e-19	NA	NA	NA	NA	NA	NA	1	5.148e-19	5.148e-19	-0.0538	-0.0538	NA	NA
regional	SA	2	Brain size	regional_SA_2	4	rs13145085	113414871	C	A	53599	0.514655	-0.0380861	0.00571281	2.61461e-11	5035	0.485501	-0.0130757	0.0185796	0.481577	Concordant	2	4.73e-11	0.003298	-0.0359	-0.0318	0.1982	39.6
regional	GMV	PFcm	Brain size	regional_GMV_PFcm	12	rs1038196	66343400	C	G	53705	0.507672	-0.0325598	0.00555857	4.6966e-09	5036	0.478554	-0.0637934	0.0188018	0.000691474	Concordant	2	4.731e-11	0.003518	-0.0351	-0.043	0.1112	60.6
regional	MD	5mv	Microstructural diffusivity	regional_MD_5mv	6	rs2820224	35009578	C	G	51455	0.588981	0.0380281	0.00570177	2.5662e-11	4869	0.413945	0.0133849	0.0175579	0.445865	Concordant	2	4.74e-11	0.004354	0.0357	0.0313	0.1819	43.88
regional	MD	5L	Microstructural diffusivity	regional_MD_5L	4	rs2880381	41222843	T	C	51530	0.132175	-0.0567611	0.00850452	2.48544e-11	4843	0.143816	-0.0218097	0.0213847	0.307787	Concordant	2	4.747e-11	0.006918	-0.052	-0.0448	0.1288	56.64
regional	OD	DVT	Orientation dispersion	regional_OD_DVT	16	rs10863181	87202096	T	C	51490	0.411361	0.0368224	0.00584331	2.94549e-10	4863	0.401912	0.0336222	0.0177284	0.057892	Concordant	2	4.749e-11	4.749e-11	0.0365	0.0365	0.8639	0
regional	MD	OP1	Microstructural diffusivity	regional_MD_OP1	16	rs9934209	82126830	G	C	51552	0.623002	0.0315605	0.00492884	1.5213e-10	4866	0.379264	0.0289779	0.0191349	0.129925	Concordant	2	4.75e-11	4.75e-11	0.0314	0.0314	0.896	0
regional	ICVF	6v	Microstructural coherence	regional_ICVF_6v	5	5:2486027_CAG_C	2486027	C	CAG	48596	0.403202	0.0351969	0.00611615	8.67702e-09	NA	NA	NA	NA	NA	NA	1	8.677e-09	8.677e-09	0.0352	0.0352	NA	NA
regional	MC	RSC	Curvature	regional_MC_RSC	12	rs593226	111993886	G	A	53646	0.245666	-0.0441482	0.00687544	1.35252e-10	5037	0.24191	-0.0332732	0.022109	0.132335	Concordant	2	4.755e-11	4.755e-11	-0.0432	-0.0432	0.6386	0
regional	IC	p9-46v	Brain size	regional_IC_p9-46v	4	rs6817306	17868058	C	T	53099	0.142281	-0.0413955	0.00699358	3.2376e-09	5022	0.145161	-0.0610511	0.0202601	0.00258363	Concordant	2	4.757e-11	4.757e-11	-0.0435	-0.0435	0.3591	0
regional	SA	TE1a	Brain size	regional_SA_TE1a	3	rs12630663	28007315	C	T	53133	0.415241	0.0343421	0.00565172	1.22911e-09	5037	0.394382	0.0510789	0.019241	0.00793794	Concordant	2	4.76e-11	4.76e-11	0.0357	0.0357	0.4039	0
regional	MD	7Am	Microstructural diffusivity	regional_MD_7Am	5	rs3099589	2516267	T	G	51061	0.515873	0.0391029	0.00595148	5.02203e-11	4857	0.50978	0.0193708	0.0168023	0.248964	Concordant	2	4.763e-11	3.279e-06	0.0369	0.0355	0.2683	18.39
regional	SA	A5	Brain size	regional_SA_A5	20	rs6059938	33187130	A	G	53387	0.485474	0.0338953	0.00561519	1.57637e-09	5036	0.490866	0.0522413	0.0188174	0.00549938	Concordant	2	4.763e-11	4.763e-11	0.0354	0.0354	0.3502	0
regional	ISOVF	23c	Microstructural diffusivity	regional_ISOVF_23c	1	rs3795503	180905694	T	C	51419	0.315739	0.037052	0.00578442	1.49894e-10	4864	0.309005	0.0320916	0.0212041	0.130163	Concordant	2	4.769e-11	4.769e-11	0.0367	0.0367	0.8214	0
regional	SA	V2	Brain size	regional_SA_V2	4	rs182289	19087520	G	A	50996	0.151492	-0.0486774	0.00796124	9.69788e-10	5037	0.159718	-0.0650435	0.0260375	0.0124871	Concordant	2	4.784e-11	4.784e-11	-0.0501	-0.0501	0.5478	0
regional	CT	A5	Cortical thickness	regional_CT_A5	3	rs6766914	177322867	C	T	53710	0.586017	0.0372134	0.00575866	1.03213e-10	5037	0.409271	0.0253909	0.0185584	0.171261	Concordant	2	4.79e-11	4.79e-11	0.0362	0.0362	0.5429	0
regional	ICVF	7AL	Microstructural coherence	regional_ICVF_7AL	15	rs562211777	77390547	T	G	51409	0.00110876	-0.474002	0.0814166	5.81706e-09	NA	NA	NA	NA	NA	NA	1	5.817e-09	5.817e-09	-0.474	-0.474	NA	NA
regional	ISOVF	6ma	Microstructural diffusivity	regional_ISOVF_6ma	7	rs2724011	37398516	A	G	50270	0.215059	0.045609	0.00713014	1.58827e-10	4866	0.231196	0.0353418	0.0221879	0.111196	Concordant	2	4.792e-11	4.792e-11	0.0446	0.0446	0.6595	0
regional	FI	3a	Brain size	regional_FI_3a	3	rs75300766	69890064	A	G	53501	0.212061	0.0364994	0.00595049	8.57768e-10	5027	0.207181	0.0452712	0.0187459	0.0157356	Concordant	2	4.799e-11	4.799e-11	0.0373	0.0373	0.6556	0
regional	ICVF	7AL	Microstructural coherence	regional_ICVF_7AL	5	5:82861251_TGAGA_T	82861251	T	TGAGA	51011	0.190439	-0.0545873	0.00691924	3.04102e-15	NA	NA	NA	NA	NA	NA	1	3.041e-15	3.041e-15	-0.0546	-0.0546	NA	NA
regional	ICVF	TE1p	Microstructural coherence	regional_ICVF_TE1p	8	rs2572408	11108784	A	G	50595	0.591136	-0.0359473	0.00544941	4.20862e-11	4852	0.41519	-0.0163753	0.0178881	0.359964	Concordant	2	4.8e-11	1.451e-07	-0.0343	-0.0336	0.2953	8.71
regional	GMV	LO2	Brain size	regional_GMV_LO2	12	rs10784502	66343810	T	C	53696	0.506025	-0.0348279	0.00560931	5.33402e-10	5037	0.479353	-0.0425879	0.0193331	0.0276055	Concordant	2	4.805e-11	4.805e-11	-0.0354	-0.0354	0.6999	0
regional	SA	PeEc	Brain size	regional_SA_PeEc	14	rs12878070	59819674	G	T	53710	0.446453	-0.0372402	0.00584885	1.92646e-10	5037	0.444511	-0.0332802	0.0200711	0.0972945	Concordant	2	4.809e-11	4.809e-11	-0.0369	-0.0369	0.8498	0
regional	ICVF	7AL	Microstructural coherence	regional_ICVF_7AL	9	rs34059530	22029057	TA	T	51131	0.471006	0.0374198	0.00544611	6.37937e-12	NA	NA	NA	NA	NA	NA	1	6.379e-12	6.379e-12	0.0374	0.0374	NA	NA
regional	ICVF	7Am	Microstructural coherence	regional_ICVF_7Am	12	12:112944750_TTGA_T	112944750	T	TTGA	48563	0.276445	0.0337663	0.00603248	2.17561e-08	NA	NA	NA	NA	NA	NA	1	2.176e-08	2.176e-08	0.0338	0.0338	NA	NA
regional	ICVF	7Am	Microstructural coherence	regional_ICVF_7Am	17	rs138464472	44130160	T	TAAA	48572	0.277979	-0.0471381	0.00601889	4.81323e-15	NA	NA	NA	NA	NA	NA	1	4.813e-15	4.813e-15	-0.0471	-0.0471	NA	NA
regional	ICVF	7Am	Microstructural coherence	regional_ICVF_7Am	1	rs34635305	215209476	GT	G	50119	0.559748	-0.0297637	0.00534913	2.63332e-08	NA	NA	NA	NA	NA	NA	1	2.633e-08	2.633e-08	-0.0298	-0.0298	NA	NA
regional	OD	IP1	Orientation dispersion	regional_OD_IP1	17	rs77804065	43810896	T	C	50690	0.218564	-0.0431851	0.00681181	2.3016e-10	4864	0.226254	-0.0365534	0.0205946	0.075914	Concordant	2	4.82e-11	4.82e-11	-0.0425	-0.0425	0.7598	0
regional	ICVF	SCEF	Microstructural coherence	regional_ICVF_SCEF	15	rs200201338	81241246	T	TGAA	51530	0.0217737	-0.114716	0.0162437	1.63892e-12	4853	0.0183392	0.0361933	0.0543688	0.505603	Discordant	2	4.831e-11	0.5202	-0.1023	-0.0482	0.0078	85.86
regional	SA	47m	Brain size	regional_SA_47m	12	rs17252053	85727948	A	G	53114	0.187766	0.0458631	0.00712057	1.18737e-10	5037	0.190788	0.0339967	0.0241561	0.159317	Concordant	2	4.831e-11	4.831e-11	0.0449	0.0449	0.6375	0
regional	FI	p47r	Brain size	regional_FI_p47r	5	rs7732985	170842358	A	G	53607	0.543838	0.026977	0.00407197	3.47123e-11	5037	0.460492	0.00864068	0.0195551	0.658588	Concordant	2	4.833e-11	4.833e-11	0.0262	0.0262	0.3586	0
regional	MD	TPOJ1	Microstructural diffusivity	regional_MD_TPOJ1	3	rs10933668	194470632	C	T	51353	0.311189	-0.0373837	0.00520763	7.04112e-13	4872	0.317631	0.0307405	0.0202764	0.129502	Discordant	2	4.838e-11	0.8565	-0.0332	-0.0061	0.0011	90.56
regional	MC	ProS	Curvature	regional_MC_ProS	7	rs2372035	83778392	C	T	53048	0.565629	0.0390381	0.00590185	3.72679e-11	5031	0.443948	0.0164462	0.0196545	0.402723	Concordant	2	4.841e-11	1.447e-05	0.0372	0.0355	0.2709	17.49
regional	GMV	TE2p	Brain size	regional_GMV_TE2p	7	rs13245618	156054155	A	T	52142	0.485961	-0.0374105	0.00567693	4.40057e-11	5037	0.497022	-0.0173445	0.0188014	0.356261	Concordant	2	4.857e-11	4.905e-09	-0.0357	-0.0354	0.3069	4.2
global	ICVF	NA	Microstructural coherence	global_ICVF	3	rs13100537	183342217	T	G	50748	0.192008	0.0359969	0.00593313	1.30235e-09	4856	0.18853	0.0483073	0.0184929	0.00899597	Concordant	2	4.863e-11	4.863e-11	0.0371	0.0371	0.5262	0
regional	GMV	V4t	Brain size	regional_GMV_V4t	17	rs62061845	44190156	C	T	52560	0.21249	-0.045939	0.00706956	8.13184e-11	5037	0.219774	-0.0286767	0.0233801	0.219995	Concordant	2	4.865e-11	4.865e-11	-0.0445	-0.0445	0.4797	0
regional	ISOVF	24dv	Microstructural diffusivity	regional_ISOVF_24dv	2	rs243076	60617563	A	G	51263	0.407136	0.0353054	0.00552944	1.7141e-10	4865	0.389517	0.0327841	0.0208327	0.11556	Concordant	2	4.865e-11	4.865e-11	0.0351	0.0351	0.9069	0
regional	SA	p32	Brain size	regional_SA_p32	12	rs57408986	53886789	G	C	52335	0.158555	0.0436927	0.00727108	1.86552e-09	5037	0.15267	0.0742942	0.0255657	0.00366073	Concordant	2	4.87e-11	2.792e-05	0.046	0.0492	0.2496	24.56
regional	ICVF	7m	Microstructural coherence	regional_ICVF_7m	17	rs373582551	44269676	TAA	T	50029	0.208649	-0.0397331	0.00612237	8.59336e-11	NA	NA	NA	NA	NA	NA	1	8.594e-11	8.594e-11	-0.0397	-0.0397	NA	NA
SubCor	SubCorVol	Hippocampus	Brain size	SubCor_Vol_Hippocampus	20	rs6091756	52450204	G	A	53041	0.406591	-0.0314849	0.00537483	4.68926e-09	5108	0.415329	-0.0601709	0.017929	0.00079059	Concordant	2	4.87e-11	0.002381	-0.0339	-0.0407	0.1254	57.43
regional	FA	6a	Microstructural coherence	regional_FA_6a	3	rs17279437	45814094	A	G	51460	0.105461	0.0540393	0.00825873	6.0182e-11	4864	0.0948808	0.0302684	0.0306842	0.323913	Concordant	2	4.871e-11	4.871e-11	0.0524	0.0524	0.4544	0
regional	IC	33pr	Brain size	regional_IC_33pr	8	rs10092464	9804185	G	C	52313	0.331065	-0.0350792	0.00538444	7.27293e-11	5027	0.341158	-0.0215179	0.0193142	0.265238	Concordant	2	4.872e-11	4.872e-11	-0.0341	-0.0341	0.4988	0
regional	CT	RI	Cortical thickness	regional_CT_RI	7	rs17855988	73474825	C	G	52326	0.0945419	-0.0610146	0.0095122	1.41425e-10	5037	0.0971809	-0.046256	0.0305354	0.129815	Concordant	2	4.878e-11	4.878e-11	-0.0597	-0.0597	0.6445	0
regional	ICVF	7m	Microstructural coherence	regional_ICVF_7m	20	20:39647516_AG_A	39647516	A	AG	50458	0.437007	-0.030005	0.00498978	1.81786e-09	NA	NA	NA	NA	NA	NA	1	1.818e-09	1.818e-09	-0.03	-0.03	NA	NA
regional	SA	FST	Brain size	regional_SA_FST	2	rs6737636	149990087	T	C	53551	0.280732	-0.0382229	0.00624961	9.59267e-10	5037	0.29194	-0.0511806	0.0205858	0.0129112	Concordant	2	4.881e-11	4.881e-11	-0.0393	-0.0393	0.547	0
regional	ICVF	7m	Microstructural coherence	regional_ICVF_7m	5	5:122701699_TCACACTAACTTAAAA_T	122701699	T	TCACACTAACTTAAAA	49974	0.702645	-0.0355494	0.00543197	5.97054e-11	NA	NA	NA	NA	NA	NA	1	5.97e-11	5.97e-11	-0.0355	-0.0355	NA	NA
Ventricle	Ventricle	Lateral Ventricle	Ventricle	SubCor_Vol_Lateral.Ventricle	7	rs10251642	15612762	C	T	53298	0.207803	-0.03502	0.00591763	3.26073e-09	4839	0.213784	-0.043238	0.0148599	0.0036177	Concordant	2	4.882e-11	4.882e-11	-0.0361	-0.0361	0.6074	0
SubCor	SubCorVol	Putamen	Brain size	SubCor_Vol_Putamen	6	rs9388490	126704795	T	C	53351	0.438811	0.0353184	0.00541999	7.20518e-11	5108	0.464859	0.0209843	0.0181881	0.248607	Concordant	2	4.884e-11	4.884e-11	0.0341	0.0341	0.4501	0
regional	IC	p24pr	Brain size	regional_IC_p24pr	3	rs4282054	52566065	C	T	53543	0.557132	-0.036273	0.00578701	3.65699e-10	5031	0.439873	-0.0373584	0.0188261	0.0472112	Concordant	2	4.885e-11	4.885e-11	-0.0364	-0.0364	0.9561	0
regional	ISOVF	TA2	Microstructural diffusivity	regional_ISOVF_TA2	16	rs11641011	51446384	T	C	51532	0.457347	0.0396251	0.00577581	6.86053e-12	4866	0.450062	-0.00108915	0.0199365	0.956432	Discordant	2	4.886e-11	0.232	0.0365	0.0237	0.0498	74.01
regional	SA	46	Brain size	regional_SA_46	5	rs11747145	64677349	G	C	51445	0.111158	0.0589159	0.00911696	1.03165e-10	5036	0.119241	0.0391936	0.0284554	0.168398	Concordant	2	4.887e-11	4.887e-11	0.0571	0.0571	0.5092	0
regional	FI	PHA1	Brain size	regional_FI_PHA1	17	rs4077465	28300144	C	T	52783	0.472908	0.0292287	0.00455226	1.35649e-10	5028	0.481404	0.025348	0.017747	0.153206	Concordant	2	4.89e-11	4.89e-11	0.029	0.029	0.8323	0
regional	SA	PHA1	Brain size	regional_SA_PHA1	9	rs1888636	118939334	A	T	53126	0.613099	0.037386	0.00586933	1.89369e-10	5034	0.594656	0.0328469	0.0200141	0.100759	Concordant	2	4.893e-11	4.893e-11	0.037	0.037	0.8277	0
regional	ICVF	7PC	Microstructural coherence	regional_ICVF_7PC	17	17:44303564_C_T	44303564	T	C	49752	0.203318	-0.0554663	0.00699061	2.11506e-15	NA	NA	NA	NA	NA	NA	1	2.115e-15	2.115e-15	-0.0555	-0.0555	NA	NA
regional	SA	PFcm	Brain size	regional_SA_PFcm	3	rs9942	141663752	G	A	53052	0.850722	-0.0511875	0.00779496	5.1427e-11	5035	0.150447	-0.025706	0.0259256	0.321429	Concordant	2	4.894e-11	4.894e-11	-0.0491	-0.0491	0.3466	0
regional	FI	d23ab	Brain size	regional_FI_d23ab	1	rs12760204	58546624	C	T	52497	0.17281	-0.0466644	0.00747958	4.40625e-10	5034	0.170143	-0.0526604	0.0252592	0.0370873	Concordant	2	4.895e-11	4.895e-11	-0.0471	-0.0471	0.8199	0
regional	ICVF	7PC	Microstructural coherence	regional_ICVF_7PC	6	rs374819369	32609696	AGAAG	A	46533	0.219597	0.0392603	0.00702407	2.27868e-08	NA	NA	NA	NA	NA	NA	1	2.279e-08	2.279e-08	0.0393	0.0393	NA	NA
regional	GMV	V7	Brain size	regional_GMV_V7	4	rs6848238	113433294	C	T	53311	0.392433	-0.041144	0.00611301	1.69001e-11	5037	0.388227	-0.00920772	0.0201948	0.648429	Concordant	2	4.898e-11	0.03734	-0.0385	-0.031	0.1301	56.35
regional	FI	PoI2	Brain size	regional_FI_PoI2	12	rs12146713	106476805	C	T	53122	0.0960242	-0.0104917	0.00165413	2.25681e-10	5020	0.0842629	-0.0911286	0.0247583	0.000232567	Concordant	2	4.899e-11	0.2414	-0.0109	-0.047	0.0012	90.53
regional	GMV	H	Brain size	regional_GMV_H	1	rs112205225	39587388	C	A	52456	0.212597	0.0348118	0.00555359	3.64925e-10	5014	0.22487	0.0402208	0.0201358	0.0457735	Concordant	2	4.904e-11	4.904e-11	0.0352	0.0352	0.7957	0
regional	ICVF	7Pm	Microstructural coherence	regional_ICVF_7Pm	17	rs78011262	43837917	C	T	48754	0.29012	-0.0396065	0.00613308	1.06199e-10	NA	NA	NA	NA	NA	NA	1	1.062e-10	1.062e-10	-0.0396	-0.0396	NA	NA
regional	ICVF	7Pm	Microstructural coherence	regional_ICVF_7Pm	17	17:44857126_CT_C	44857126	C	CT	51336	0.78668	0.0375905	0.00663222	1.44597e-08	NA	NA	NA	NA	NA	NA	1	1.446e-08	1.446e-08	0.0376	0.0376	NA	NA
regional	ICVF	7Pm	Microstructural coherence	regional_ICVF_7Pm	5	rs113681168	139651607	TTTG	T	50917	0.445608	0.0349321	0.00548116	1.85203e-10	NA	NA	NA	NA	NA	NA	1	1.852e-10	1.852e-10	0.0349	0.0349	NA	NA
regional	CT	5L	Cortical thickness	regional_CT_5L	16	rs12711473	87224293	G	A	53132	0.620314	0.0322325	0.00573744	1.93267e-08	5037	0.371749	0.0645357	0.0166537	0.00010656	Concordant	2	4.905e-11	0.004506	0.0357	0.0446	0.0667	70.27
regional	FI	PEF	Brain size	regional_FI_PEF	23	rs5915183	50327079	T	C	53357	0.00144262	0.0891976	0.0515903	0.0838161	5034	0.0011919	0.195682	0.0296947	4.40405e-11	Concordant	2	4.905e-11	0.004133	0.1692	0.1508	0.0736	68.75
regional	ICVF	8Ad	Microstructural coherence	regional_ICVF_8Ad	17	17:44136425_AAAG_A	44136425	A	AAAG	50073	0.208116	-0.0474898	0.00617002	1.39433e-14	NA	NA	NA	NA	NA	NA	1	1.394e-14	1.394e-14	-0.0475	-0.0475	NA	NA
regional	ICVF	8Ad	Microstructural coherence	regional_ICVF_8Ad	17	rs5822199	75402529	CT	C	49801	0.405454	-0.0286724	0.00510709	1.97426e-08	NA	NA	NA	NA	NA	NA	1	1.974e-08	1.974e-08	-0.0287	-0.0287	NA	NA
regional	MD	V6	Microstructural diffusivity	regional_MD_V6	4	rs35608075	38593261	C	G	49899	0.250276	0.0408389	0.00621208	4.89442e-11	4870	0.235421	0.0199801	0.0214045	0.350588	Concordant	2	4.906e-11	4.906e-11	0.0392	0.0392	0.3493	0
regional	GMV	POS1	Brain size	regional_GMV_POS1	5	rs7715167	170778824	C	T	53707	0.613598	0.0385993	0.00557921	4.56732e-12	5036	0.403396	-0.00487704	0.0192229	0.799719	Discordant	2	4.914e-11	0.3319	0.0352	0.0208	0.0299	78.8
regional	ICVF	8Ad	Microstructural coherence	regional_ICVF_8Ad	1	1:173575982_CT_C	173575982	C	CT	50332	0.520295	0.0279631	0.00498215	1.99241e-08	NA	NA	NA	NA	NA	NA	1	1.992e-08	1.992e-08	0.028	0.028	NA	NA
regional	ICVF	8Ad	Microstructural coherence	regional_ICVF_8Ad	1	rs574998153	177761162	A	C	49403	0.00434184	0.212753	0.0380188	2.19371e-08	NA	NA	NA	NA	NA	NA	1	2.194e-08	2.194e-08	0.2128	0.2128	NA	NA
regional	ICVF	8Ad	Microstructural coherence	regional_ICVF_8Ad	22	22:38180407_CAA_C	38180407	C	CAA	50981	0.320227	-0.0359298	0.00528036	1.0146e-11	NA	NA	NA	NA	NA	NA	1	1.015e-11	1.015e-11	-0.0359	-0.0359	NA	NA
regional	ICVF	8Ad	Microstructural coherence	regional_ICVF_8Ad	22	rs60603980	38581862	TC	T	50635	0.611158	0.0280137	0.00510218	4.0072e-08	NA	NA	NA	NA	NA	NA	1	4.007e-08	4.007e-08	0.028	0.028	NA	NA
regional	ICVF	MT	Microstructural coherence	regional_ICVF_MT	7	rs71524003	2897799	C	G	50297	0.288616	-0.0353522	0.00590541	2.14514e-09	4864	0.290502	-0.0614575	0.0206603	0.00293305	Concordant	2	4.917e-11	0.000128	-0.0373	-0.0409	0.2244	32.25
regional	SA	10d	Brain size	regional_SA_10d	13	rs9545540	81298245	C	G	51431	0.209805	0.0394015	0.00654398	1.73303e-09	5037	0.207068	0.0639322	0.0225345	0.00455275	Concordant	2	4.919e-11	5.997e-08	0.0413	0.0422	0.2958	8.5
regional	ICVF	8Ad	Microstructural coherence	regional_ICVF_8Ad	6	rs9272390	32604795	T	C	50073	0.211961	0.0444986	0.0060798	2.49664e-13	NA	NA	NA	NA	NA	NA	1	2.497e-13	2.497e-13	0.0445	0.0445	NA	NA
regional	ICVF	8Ad	Microstructural coherence	regional_ICVF_8Ad	7	rs571208715	2827786	CA	C	48696	0.315683	-0.0322052	0.0054549	3.55018e-09	NA	NA	NA	NA	NA	NA	1	3.55e-09	3.55e-09	-0.0322	-0.0322	NA	NA
regional	GMV	OP4	Brain size	regional_GMV_OP4	6	rs9401858	126347133	T	G	53198	0.446389	0.0342689	0.0054041	2.27875e-10	5036	0.441124	0.0323602	0.0186732	0.0831003	Concordant	2	4.929e-11	4.929e-11	0.0341	0.0341	0.9218	0
regional	FI	43	Brain size	regional_FI_43	1	rs72688340	47983839	A	G	52568	0.171007	0.0329198	0.00543687	1.4049e-09	5030	0.18171	0.0579725	0.0205954	0.00488044	Concordant	2	4.937e-11	0.0001148	0.0346	0.0376	0.2395	27.71
global	MD	NA	Microstructural diffusivity	global_MD	16	rs4238832	90050261	T	C	51514	0.689385	0.0329665	0.0049218	2.11194e-11	4864	0.286493	0.00854902	0.0169348	0.613687	Concordant	2	4.938e-11	0.01711	0.0311	0.0261	0.1662	47.84
regional	SA	31pd	Brain size	regional_SA_31pd	1	rs17278869	23414209	C	T	53615	0.17579	-0.0437597	0.00746897	4.66055e-09	5037	0.177784	-0.0854908	0.0253568	0.000747557	Concordant	2	4.939e-11	0.003371	-0.0471	-0.0576	0.1144	59.88
regional	ICVF	8Ad	Microstructural coherence	regional_ICVF_8Ad	8	8:11041897_TACACACACACACAC_T	11041897	T	TACACACACACACAC	51162	0.362603	-0.0334549	0.00514935	8.19845e-11	NA	NA	NA	NA	NA	NA	1	8.198e-11	8.198e-11	-0.0335	-0.0335	NA	NA
regional	ICVF	8Av	Microstructural coherence	regional_ICVF_8Av	17	rs78903072	44338966	C	A	49974	0.223816	-0.0389676	0.00678786	9.42388e-09	NA	NA	NA	NA	NA	NA	1	9.424e-09	9.424e-09	-0.039	-0.039	NA	NA
regional	ICVF	8Av	Microstructural coherence	regional_ICVF_8Av	1	rs570989850	156574711	CT	C	51101	0.225671	0.0384603	0.00670332	9.60836e-09	NA	NA	NA	NA	NA	NA	1	9.608e-09	9.608e-09	0.0385	0.0385	NA	NA
Corpus Callosum	Corpus Callosum	Corpus Callosum (Central)	Corpus Callosum	SubCor_Vol_CC.Central	17	rs1126642	42989063	T	C	53422	0.0418648	0.0834481	0.0133983	4.71623e-10	5099	0.0408904	0.103916	0.04861	0.0325376	Concordant	2	4.951e-11	4.951e-11	0.0849	0.0849	0.6848	0
regional	CT	p9-46v	Cortical thickness	regional_CT_p9-46v	14	rs1152582	64692630	C	G	53198	0.560576	0.0325787	0.00559112	5.64783e-09	5036	0.429706	0.0614829	0.01807	0.000667748	Concordant	2	4.957e-11	0.001929	0.0351	0.0419	0.1265	57.17
regional	ICVF	8Av	Microstructural coherence	regional_ICVF_8Av	7	rs142005327	120969969	GCT	G	51452	0.264392	-0.0530893	0.00633748	5.42787e-17	NA	NA	NA	NA	NA	NA	1	5.428e-17	5.428e-17	-0.0531	-0.0531	NA	NA
SubCor	SubCorVol	Putamen	Brain size	SubCor_Vol_Putamen	12	rs8756	66359752	A	C	53731	0.511632	-0.0337338	0.00537508	3.47483e-10	5108	0.47778	-0.0353393	0.0180979	0.0508583	Concordant	2	4.959e-11	4.959e-11	-0.0339	-0.0339	0.9322	0
regional	ICVF	8BL	Microstructural coherence	regional_ICVF_8BL	7	rs142005327	120969969	GCT	G	51457	0.264366	-0.0494256	0.00641253	1.28149e-14	NA	NA	NA	NA	NA	NA	1	1.281e-14	1.281e-14	-0.0494	-0.0494	NA	NA
regional	GMV	i6-8	Brain size	regional_GMV_i6-8	6	rs78698613	127340656	T	C	53386	0.0542652	0.0823785	0.0128085	1.26292e-10	5037	0.0525114	0.0626996	0.0442464	0.156466	Concordant	2	4.966e-11	4.966e-11	0.0809	0.0809	0.6692	0
regional	CT	RSC	Cortical thickness	regional_CT_RSC	14	rs2664299	99742187	C	T	53451	0.420591	-0.0388524	0.00603945	1.25032e-10	5036	0.40141	-0.0287986	0.0202035	0.154034	Concordant	2	4.969e-11	4.969e-11	-0.038	-0.038	0.6335	0
regional	ICVF	8BM	Microstructural coherence	regional_ICVF_8BM	12	12:21453027_AGAGAG_A	21453027	A	AGAGAG	50795	0.128202	0.0479132	0.00704722	1.0544e-11	NA	NA	NA	NA	NA	NA	1	1.054e-11	1.054e-11	0.0479	0.0479	NA	NA
regional	GMV	RI	Brain size	regional_GMV_RI	5	rs151977	112234549	T	A	53629	0.334185	0.0384785	0.00589419	6.6566e-11	5036	0.332407	0.0218972	0.0199254	0.271787	Concordant	2	4.971e-11	4.971e-11	0.0371	0.0371	0.4249	0
regional	ICVF	8BM	Microstructural coherence	regional_ICVF_8BM	12	rs111338191	111826477	AAATT	A	48693	0.521492	0.027482	0.00479622	1.00476e-08	NA	NA	NA	NA	NA	NA	1	1.005e-08	1.005e-08	0.0275	0.0275	NA	NA
regional	ICVF	TPOJ1	Microstructural coherence	regional_ICVF_TPOJ1	12	rs12146713	106476805	C	T	51585	0.0959969	-0.0606773	0.00879205	5.15003e-12	4862	0.0842246	0.0123668	0.0329731	0.707619	Discordant	2	4.972e-11	0.3863	-0.0558	-0.0311	0.0323	78.17
regional	CT	OP2-3	Cortical thickness	regional_CT_OP2-3	15	rs8032326	39619456	A	C	53704	0.078942	0.0605324	0.0105685	1.01848e-08	5037	0.0800079	0.134486	0.0354735	0.000149937	Concordant	2	4.976e-11	0.01304	0.0666	0.0898	0.0457	74.95
regional	SA	V3CD	Brain size	regional_SA_V3CD	23	rs149118694	154024234	T	G	53555	0.0632126	-0.0557426	0.00973857	1.04106e-08	5036	0.0546068	-0.128606	0.0334255	0.00011931	Concordant	2	4.976e-11	0.01722	-0.0614	-0.0852	0.0364	77.17
regional	ICVF	8BM	Microstructural coherence	regional_ICVF_8BM	17	17:44254985_AG_A	44254985	A	AG	48967	0.00546286	-0.179518	0.0325843	3.60154e-08	NA	NA	NA	NA	NA	NA	1	3.602e-08	3.602e-08	-0.1795	-0.1795	NA	NA
regional	ICVF	8BM	Microstructural coherence	regional_ICVF_8BM	17	rs76521502	44259261	G	T	50894	0.214465	-0.0431418	0.00571285	4.2959e-14	NA	NA	NA	NA	NA	NA	1	4.296e-14	4.296e-14	-0.0431	-0.0431	NA	NA
regional	CT	9m	Cortical thickness	regional_CT_9m	6	rs11759026	126792095	G	A	53258	0.227553	-0.0409011	0.00674253	1.31022e-09	5036	0.247617	-0.0563344	0.0215173	0.00884197	Concordant	2	4.983e-11	4.983e-11	-0.0423	-0.0423	0.4937	0
regional	ICVF	8BM	Microstructural coherence	regional_ICVF_8BM	22	rs5756816	38182998	G	C	51103	0.651361	0.0306593	0.00491817	4.55008e-10	NA	NA	NA	NA	NA	NA	1	4.55e-10	4.55e-10	0.0307	0.0307	NA	NA
regional	CT	24dd	Cortical thickness	regional_CT_24dd	2	rs10203050	27186561	T	C	53384	0.375318	0.0382023	0.00578345	3.96272e-11	5036	0.395949	0.0165854	0.0182368	0.363114	Concordant	2	4.987e-11	3.592e-05	0.0362	0.0343	0.2585	21.67
regional	ICVF	A5	Microstructural coherence	regional_ICVF_A5	1	rs3795503	180905694	T	C	51369	0.315764	0.0423652	0.00623412	1.07785e-11	4865	0.308839	0.00720435	0.0188181	0.701837	Concordant	2	4.987e-11	0.08512	0.0389	0.0293	0.0761	68.21
regional	ICVF	8BM	Microstructural coherence	regional_ICVF_8BM	3	3:31701767_CAT_C	31701767	C	CAT	51310	0.000721107	0.481894	0.087196	3.26581e-08	NA	NA	NA	NA	NA	NA	1	3.266e-08	3.266e-08	0.4819	0.4819	NA	NA
regional	ISOVF	PFcm	Microstructural diffusivity	regional_ISOVF_PFcm	6	rs34243039	44828200	A	C	51559	0.168981	-0.039085	0.00633489	6.83758e-10	4867	0.175262	-0.0631225	0.0259291	0.0149155	Concordant	2	4.988e-11	4.988e-11	-0.0404	-0.0404	0.3678	0
global	IC	NA	Brain size	global_IC	17	rs3909258	19945819	G	C	53339	0.525057	0.0218377	0.00365038	2.19991e-09	4860	0.486111	0.0285808	0.0102496	0.00529558	Concordant	2	4.994e-11	4.994e-11	0.0226	0.0226	0.5354	0
regional	SA	H	Brain size	regional_SA_H	9	rs10511648	18069944	C	T	53297	0.405839	-0.0335846	0.00529108	2.18968e-10	5036	0.385921	-0.0321478	0.018902	0.0889874	Concordant	2	5.001e-11	5.001e-11	-0.0335	-0.0335	0.9416	0
regional	GMV	OP4	Brain size	regional_GMV_OP4	7	rs62482174	99833851	T	C	53709	0.10232	0.0541156	0.00880102	7.80785e-10	5036	0.0936259	0.0773995	0.0319682	0.0154719	Concordant	2	5.002e-11	5.002e-11	0.0558	0.0558	0.4825	0
regional	GMV	V1	Brain size	regional_GMV_V1	2	rs79272390	54615325	T	C	51543	0.154095	0.0495165	0.00795816	4.90531e-10	5037	0.147806	0.056595	0.0266024	0.0333835	Concordant	2	5.004e-11	5.004e-11	0.0501	0.0501	0.7988	0
regional	ICVF	23c	Microstructural coherence	regional_ICVF_23c	7	rs112008509	556121	G	A	49412	0.136698	-0.0437203	0.00673199	8.33537e-11	4859	0.12873	-0.0289406	0.025209	0.250958	Concordant	2	5.007e-11	5.007e-11	-0.0427	-0.0427	0.5711	0
regional	MD	p32pr	Microstructural diffusivity	regional_MD_p32pr	1	rs2677111	215816688	A	C	50695	0.67125	0.0368715	0.0056798	8.48791e-11	4870	0.338706	0.0227617	0.0180668	0.207719	Concordant	2	5.008e-11	5.008e-11	0.0356	0.0356	0.4563	0
regional	GMV	TE1a	Brain size	regional_GMV_TE1a	14	rs2164950	59627631	A	G	53710	0.123832	0.0522115	0.00837334	4.50492e-10	5037	0.120608	0.0621416	0.0296357	0.0360068	Concordant	2	5.009e-11	5.009e-11	0.0529	0.0529	0.7471	0
regional	MD	FEF	Microstructural diffusivity	regional_MD_FEF	16	rs1948948	51442679	T	C	51480	0.44257	0.0389029	0.00548648	1.33447e-12	4868	0.437551	-0.0163167	0.0189329	0.388788	Discordant	2	5.011e-11	0.6033	0.0346	0.0143	0.0051	87.26
regional	ICVF	8BM	Microstructural coherence	regional_ICVF_8BM	9	9:113697694_TA_T	113697694	T	TA	49015	0.435867	0.0276805	0.004827	9.77895e-09	NA	NA	NA	NA	NA	NA	1	9.779e-09	9.779e-09	0.0277	0.0277	NA	NA
regional	OD	43	Orientation dispersion	regional_OD_43	18	rs682245	53270531	C	T	51236	0.51822	0.0392845	0.00585443	1.94318e-11	4860	0.47572	0.0108372	0.0182283	0.552161	Concordant	2	5.011e-11	0.02195	0.0366	0.0303	0.1373	54.71
regional	ICVF	8C	Microstructural coherence	regional_ICVF_8C	10	rs11275375	21839820	TAATTAAAAATTATGTGAAAAC	T	51461	0.321253	0.0504986	0.00546076	2.29733e-20	NA	NA	NA	NA	NA	NA	1	2.297e-20	2.297e-20	0.0505	0.0505	NA	NA
regional	MD	OP1	Microstructural diffusivity	regional_MD_OP1	6	rs3094604	31434111	G	A	51621	0.186804	-0.0428378	0.00610076	2.19164e-12	4866	0.16307	0.0268163	0.0250932	0.285219	Discordant	2	5.015e-11	0.7228	-0.039	-0.0123	0.007	86.25
regional	SA	FST	Brain size	regional_SA_FST	3	rs9818740	135939586	A	G	53465	0.270541	-0.0373663	0.00633459	3.66221e-09	5037	0.272384	-0.0666288	0.0208909	0.00142585	Concordant	2	5.017e-11	0.0004885	-0.0398	-0.0452	0.1801	44.35
regional	ICVF	8C	Microstructural coherence	regional_ICVF_8C	10	10:65193329_CTCTTT_C	65193329	C	CTCTTT	51552	0.484123	-0.0280492	0.00511695	4.21443e-08	NA	NA	NA	NA	NA	NA	1	4.214e-08	4.214e-08	-0.028	-0.028	NA	NA
regional	CT	8BM	Cortical thickness	regional_CT_8BM	1	rs12407704	21076754	G	C	53582	0.405173	-0.0359869	0.00561855	1.50363e-10	5037	0.410066	-0.029024	0.0192825	0.132273	Concordant	2	5.019e-11	5.019e-11	-0.0354	-0.0354	0.7288	0
regional	MC	OFC	Curvature	regional_MC_OFC	17	rs9906944	47091420	T	C	52888	0.343367	-0.0398742	0.00588825	1.27167e-11	5037	0.331149	-0.00777641	0.0179914	0.665574	Concordant	2	5.02e-11	0.06593	-0.0368	-0.0283	0.09	65.22
regional	ICVF	8C	Microstructural coherence	regional_ICVF_8C	12	12:111964213_TTTTTTTTC_T	111964213	T	TTTTTTTTC	48843	0.177682	0.0386168	0.00687985	1.98812e-08	NA	NA	NA	NA	NA	NA	1	1.988e-08	1.988e-08	0.0386	0.0386	NA	NA
regional	GMV	FST	Brain size	regional_GMV_FST	9	rs10217305	118923442	C	G	53113	0.635701	0.038594	0.00600171	1.27185e-10	5036	0.381751	0.0288411	0.0202364	0.154098	Concordant	2	5.021e-11	5.021e-11	0.0378	0.0378	0.644	0
regional	SA	POS2	Brain size	regional_SA_POS2	3	rs3811061	107097346	A	C	53706	0.109774	-0.0577083	0.00914279	2.75639e-10	5037	0.109093	-0.0577114	0.0316528	0.0682635	Concordant	2	5.033e-11	5.033e-11	-0.0577	-0.0577	0.9999	0
regional	IC	d23ab	Brain size	regional_IC_d23ab	12	rs8756	66359752	A	C	53162	0.511832	-0.0288291	0.00447969	1.23055e-10	5032	0.478239	-0.0252792	0.0189422	0.182027	Concordant	2	5.035e-11	5.035e-11	-0.0286	-0.0286	0.8553	0
regional	ISOVF	a32pr	Microstructural diffusivity	regional_ISOVF_a32pr	3	rs6769762	135908178	A	G	51358	0.266599	-0.0373843	0.005691	5.06494e-11	4864	0.270354	-0.0184673	0.0221161	0.403709	Concordant	2	5.036e-11	5.036e-11	-0.0362	-0.0362	0.4075	0
regional	ICVF	8C	Microstructural coherence	regional_ICVF_8C	16	rs59559843	87220835	C	T	51366	0.0505101	0.063954	0.0116943	4.53057e-08	NA	NA	NA	NA	NA	NA	1	4.53e-08	4.53e-08	0.064	0.064	NA	NA
regional	SA	p32	Brain size	regional_SA_p32	7	rs77324770	155772027	T	C	53375	0.0682061	-0.0689847	0.0103893	3.13741e-11	5037	0.0649196	-0.0239458	0.0376227	0.524468	Concordant	2	5.037e-11	0.0003973	-0.0658	-0.061	0.2485	24.9
regional	ICVF	8C	Microstructural coherence	regional_ICVF_8C	17	rs2463519	43656895	A	G	48952	0.187919	-0.0475529	0.00671376	1.41176e-12	NA	NA	NA	NA	NA	NA	1	1.412e-12	1.412e-12	-0.0476	-0.0476	NA	NA
regional	ICVF	8C	Microstructural coherence	regional_ICVF_8C	17	17:44857126_CT_C	44857126	C	CT	51318	0.786634	0.042153	0.0062492	1.52659e-11	NA	NA	NA	NA	NA	NA	1	1.527e-11	1.527e-11	0.0422	0.0422	NA	NA
regional	ICVF	8C	Microstructural coherence	regional_ICVF_8C	17	rs61010755	75402913	C	T	51309	0.41789	-0.0338858	0.00519502	6.903e-11	NA	NA	NA	NA	NA	NA	1	6.903e-11	6.903e-11	-0.0339	-0.0339	NA	NA
regional	SA	PBelt	Brain size	regional_SA_PBelt	17	rs117560908	43781083	T	C	50843	0.26038	0.0393909	0.00656903	2.01675e-09	5037	0.249752	0.0621263	0.0216795	0.00416124	Concordant	2	5.038e-11	1.096e-10	0.0413	0.0414	0.3156	0.72
regional	MD	PHT	Microstructural diffusivity	regional_MD_PHT	1	rs74533295	215231643	T	C	51352	0.0474568	-0.081775	0.0117644	3.62488e-12	4868	0.0456039	0.0115566	0.0390235	0.767121	Discordant	2	5.041e-11	0.356	-0.074	-0.0425	0.022	80.93
regional	ICVF	8C	Microstructural coherence	regional_ICVF_8C	1	rs141391864	56128913	GTA	G	47145	0.240397	-0.0346869	0.0062407	2.72611e-08	NA	NA	NA	NA	NA	NA	1	2.726e-08	2.726e-08	-0.0347	-0.0347	NA	NA
regional	ISOVF	STSdp	Microstructural diffusivity	regional_ISOVF_STSdp	23	rs5975811	135950219	C	T	51420	0.756181	-0.0295965	0.0045657	9.02986e-11	4858	0.249485	-0.0205532	0.0174206	0.238072	Concordant	2	5.042e-11	5.042e-11	-0.029	-0.029	0.6156	0
regional	IC	MI	Brain size	regional_IC_MI	7	rs6467556	134448000	C	T	50131	0.605065	-0.0185621	0.00287735	1.11033e-10	5024	0.388535	-0.0226797	0.0179584	0.206623	Concordant	2	5.043e-11	5.043e-11	-0.0187	-0.0187	0.8209	0
regional	ICVF	8C	Microstructural coherence	regional_ICVF_8C	1	rs796226228	215137727	A	AT	49031	0.372734	-0.0415031	0.00542364	1.97468e-14	NA	NA	NA	NA	NA	NA	1	1.975e-14	1.975e-14	-0.0415	-0.0415	NA	NA
regional	MD	TE1m	Microstructural diffusivity	regional_MD_TE1m	7	rs11532789	120887795	T	C	51393	0.360886	0.0352351	0.00534346	4.27944e-11	4865	0.369784	0.0158001	0.0171578	0.357119	Concordant	2	5.044e-11	2.771e-06	0.0335	0.0324	0.2795	14.5
regional	ICVF	8C	Microstructural coherence	regional_ICVF_8C	22	rs34134374	38138284	T	A	51367	0.28932	-0.0386541	0.00562615	6.40075e-12	NA	NA	NA	NA	NA	NA	1	6.401e-12	6.401e-12	-0.0387	-0.0387	NA	NA
regional	OD	8Av	Orientation dispersion	regional_OD_8Av	6	rs3823438	34962060	A	G	50883	0.566918	-0.037812	0.00572141	3.87301e-11	4851	0.559678	-0.0165062	0.0157535	0.294741	Concordant	2	5.047e-11	0.0005912	-0.0353	-0.0322	0.2037	38.12
Ventricle	Ventricle	4th Ventricle	Ventricle	SubCor_Vol_4th.Ventricle	2	rs72780760	19187219	G	A	53492	0.15249	0.0507351	0.00771236	4.75507e-11	5064	0.155213	0.0240234	0.0242621	0.322096	Concordant	2	5.057e-11	1.307e-07	0.0483	0.0473	0.2941	9.16
regional	MD	6mp	Microstructural diffusivity	regional_MD_6mp	22	rs4820308	38176216	A	G	51561	0.294292	-0.0418502	0.00638263	5.49442e-11	4845	0.295666	-0.0209579	0.0179108	0.241951	Concordant	2	5.058e-11	1.976e-06	-0.0395	-0.0381	0.2719	17.17
regional	SA	PFt	Brain size	regional_SA_PFt	1	rs320305	243859909	T	G	53644	0.150222	0.048136	0.00805279	2.26517e-09	5036	0.149424	0.0784627	0.0267618	0.00336905	Concordant	2	5.071e-11	9.12e-07	0.0507	0.0526	0.2779	15.08
regional	IC	3b	Brain size	regional_IC_3b	9	rs529565	136149500	C	T	53447	0.315256	0.0318888	0.00569712	2.17638e-08	5031	0.336215	0.0630105	0.0162182	0.000102263	Concordant	2	5.078e-11	0.003798	0.0353	0.0437	0.0702	69.49
regional	MD	TE1m	Microstructural diffusivity	regional_MD_TE1m	12	rs36174733	133781163	G	A	51560	0.182777	0.0456484	0.0066039	4.76706e-12	4865	0.169681	-0.00505684	0.0224765	0.821992	Discordant	2	5.08e-11	0.3191	0.0416	0.0248	0.0304	78.65
SubCor	SubCorVol	Amygdala	Brain size	SubCor_Vol_Amygdala	9	rs6478241	119252629	G	A	53747	0.635356	0.0340339	0.00533282	1.7484e-10	5099	0.361541	0.0281473	0.0177474	0.112741	Concordant	2	5.085e-11	5.085e-11	0.0335	0.0335	0.7507	0
regional	GMV	7PC	Brain size	regional_GMV_7PC	8	rs34259385	10325456	T	C	53113	0.409608	-0.0367177	0.00602563	1.10401e-09	5037	0.399543	-0.0512115	0.0201043	0.0108563	Concordant	2	5.087e-11	5.087e-11	-0.0379	-0.0379	0.4898	0
regional	GMV	AVI	Brain size	regional_GMV_AVI	12	rs8756	66359752	A	C	53705	0.511675	-0.0350181	0.00547753	1.62623e-10	5035	0.478352	-0.028526	0.0184675	0.122429	Concordant	2	5.087e-11	5.087e-11	-0.0345	-0.0345	0.7361	0
regional	ICVF	8C	Microstructural coherence	regional_ICVF_8C	5	rs551353213	131883408	C	T	51256	0.000614562	0.579102	0.10329	2.06398e-08	NA	NA	NA	NA	NA	NA	1	2.064e-08	2.064e-08	0.5791	0.5791	NA	NA
regional	ISOVF	POS2	Microstructural diffusivity	regional_ISOVF_POS2	4	rs2728104	88973006	C	T	51579	0.111111	0.0516069	0.00847851	1.15198e-09	4865	0.109044	0.078808	0.0301098	0.00886137	Concordant	2	5.087e-11	5.087e-11	0.0536	0.0536	0.3845	0
regional	SA	a10p	Brain size	regional_SA_a10p	2	rs56125329	217416703	T	C	52127	0.444702	-0.0349172	0.00542445	1.21862e-10	5036	0.45423	-0.0256266	0.0183879	0.163417	Concordant	2	5.09e-11	5.09e-11	-0.0342	-0.0342	0.628	0
regional	ICVF	8C	Microstructural coherence	regional_ICVF_8C	5	rs2436340	147162475	A	G	48888	0.36689	0.031179	0.00545592	1.09892e-08	NA	NA	NA	NA	NA	NA	1	1.099e-08	1.099e-08	0.0312	0.0312	NA	NA
regional	GMV	4	Brain size	regional_GMV_4	12	rs11111293	102921296	C	T	53572	0.221338	-0.0424299	0.00672899	2.87194e-10	5036	0.219321	-0.0406698	0.0220967	0.0656897	Concordant	2	5.092e-11	5.092e-11	-0.0423	-0.0423	0.9393	0
regional	IC	PHA3	Brain size	regional_IC_PHA3	2	rs13035643	27173341	A	G	52569	0.370009	-0.0301316	0.00467354	1.13873e-10	5030	0.391451	-0.0249157	0.0194578	0.200369	Concordant	2	5.098e-11	5.098e-11	-0.0298	-0.0298	0.7944	0
regional	SA	p32	Brain size	regional_SA_p32	2	rs3771078	188270337	G	A	53389	0.315411	0.0359854	0.00566915	2.18719e-10	5037	0.335021	0.033221	0.0196259	0.0905096	Concordant	2	5.099e-11	5.099e-11	0.0358	0.0358	0.8924	0
regional	SA	STSdp	Brain size	regional_SA_STSdp	14	rs28929474	94844947	T	C	53704	0.0197844	0.140145	0.0208021	1.61653e-11	5037	0.0188604	0.0270644	0.0699811	0.69895	Concordant	2	5.1e-11	0.05111	0.131	0.1033	0.1214	58.32
regional	GMV	IP0	Brain size	regional_GMV_IP0	15	rs12373006	55968539	A	G	53705	0.244065	0.0453353	0.00689889	4.98481e-11	5037	0.241215	0.0218977	0.0229616	0.340252	Concordant	2	5.104e-11	5.104e-11	0.0434	0.0434	0.3283	0
regional	GMV	45	Brain size	regional_GMV_45	6	rs419788	31928799	C	T	53700	0.673426	-0.0384125	0.00598981	1.427e-10	5037	0.28916	-0.0309917	0.0212713	0.145124	Concordant	2	5.106e-11	5.106e-11	-0.0379	-0.0379	0.737	0
regional	GMV	pOFC	Brain size	regional_GMV_pOFC	5	rs1871180	122348548	T	C	53469	0.36307	-0.0374029	0.00571718	6.06216e-11	5037	0.357157	-0.0201224	0.0197144	0.3074	Concordant	2	5.113e-11	5.113e-11	-0.0361	-0.0361	0.3999	0
regional	MC	a10p	Curvature	regional_MC_a10p	2	rs56125329	217416703	T	C	52125	0.44471	0.0396248	0.00612074	9.553e-11	5037	0.454239	0.0248113	0.0184908	0.179655	Concordant	2	5.115e-11	5.115e-11	0.0382	0.0382	0.4469	0
regional	SA	PHA2	Brain size	regional_SA_PHA2	2	rs1376614	105486125	A	G	52365	0.357873	-0.0363141	0.00596284	1.12861e-09	5035	0.36862	-0.0509719	0.0199357	0.0105636	Concordant	2	5.122e-11	5.122e-11	-0.0375	-0.0375	0.4812	0
regional	SA	FOP5	Brain size	regional_SA_FOP5	2	rs62132522	37079583	C	T	53036	0.421874	-0.034765	0.00571047	1.14372e-09	5036	0.429508	-0.0482498	0.0188783	0.0105935	Concordant	2	5.128e-11	5.128e-11	-0.0359	-0.0359	0.4942	0
regional	SA	POS2	Brain size	regional_SA_POS2	7	rs11761083	156044166	G	A	52665	0.494921	-0.0368044	0.00579059	2.07211e-10	5037	0.501688	-0.0320704	0.0192204	0.0952041	Concordant	2	5.133e-11	5.133e-11	-0.0364	-0.0364	0.8136	0
regional	ICVF	STV	Microstructural coherence	regional_ICVF_STV	9	rs12555590	113643396	C	T	51333	0.207956	0.0431401	0.00671813	1.34988e-10	4863	0.208822	0.0314742	0.02142	0.141728	Concordant	2	5.138e-11	5.138e-11	0.0421	0.0421	0.6033	0
regional	ICVF	9-46d	Microstructural coherence	regional_ICVF_9-46d	10	rs11275375	21839820	TAATTAAAAATTATGTGAAAAC	T	51475	0.321204	0.0331869	0.00550966	1.70784e-09	NA	NA	NA	NA	NA	NA	1	1.708e-09	1.708e-09	0.0332	0.0332	NA	NA
regional	ICVF	9-46d	Microstructural coherence	regional_ICVF_9-46d	11	rs34248430	130288797	ACCT	A	48377	0.72275	0.0332046	0.00592658	2.11078e-08	NA	NA	NA	NA	NA	NA	1	2.111e-08	2.111e-08	0.0332	0.0332	NA	NA
regional	SA	6ma	Brain size	regional_SA_6ma	5	rs11955446	94073541	C	T	53542	0.230679	-0.0422122	0.00685502	7.37365e-10	5035	0.21857	-0.0533755	0.0229236	0.0198902	Concordant	2	5.141e-11	5.141e-11	-0.0431	-0.0431	0.6408	0
regional	SA	POS2	Brain size	regional_SA_POS2	22	rs2298428	21982892	T	C	53706	0.1824	0.0445536	0.0074137	1.85948e-09	5037	0.191682	0.0689396	0.0245074	0.00490796	Concordant	2	5.144e-11	5.144e-11	0.0466	0.0466	0.3409	0
global	CT	NA	Cortical thickness	global_CT	19	rs807479	36253317	T	C	53160	0.470222	0.0331345	0.005232	2.40372e-10	4863	0.515011	0.0292925	0.0167392	0.0801294	Concordant	2	5.144e-11	5.144e-11	0.0328	0.0328	0.8266	0
regional	ICVF	9-46d	Microstructural coherence	regional_ICVF_9-46d	16	rs59559843	87220835	C	T	51379	0.0505167	0.065485	0.0118	2.86397e-08	NA	NA	NA	NA	NA	NA	1	2.864e-08	2.864e-08	0.0655	0.0655	NA	NA
regional	OD	MI	Orientation dispersion	regional_OD_MI	17	rs142955985	43933790	T	G	50599	0.211002	-0.0458047	0.00733274	4.19493e-10	4859	0.221753	-0.0359186	0.0171597	0.0363318	Concordant	2	5.146e-11	5.146e-11	-0.0443	-0.0443	0.5963	0
regional	ICVF	9-46d	Microstructural coherence	regional_ICVF_9-46d	17	rs138464472	44130160	T	TAAA	48588	0.278052	-0.0346029	0.00591088	4.79607e-09	NA	NA	NA	NA	NA	NA	1	4.796e-09	4.796e-09	-0.0346	-0.0346	NA	NA
SubCor	SubCorVol	Cerebellum.Cortex	Brain size	SubCor_Vol_Cerebellum.Cortex	2	rs1366835	16469396	C	T	52833	0.394394	-0.0338783	0.00528104	1.4075e-10	5113	0.380598	-0.0253466	0.0171146	0.138608	Concordant	2	5.149e-11	5.149e-11	-0.0331	-0.0331	0.6338	0
regional	ICVF	9-46d	Microstructural coherence	regional_ICVF_9-46d	22	22:38180407_CAA_C	38180407	C	CAA	51005	0.320253	-0.0337236	0.00552817	1.05855e-09	NA	NA	NA	NA	NA	NA	1	1.059e-09	1.059e-09	-0.0337	-0.0337	NA	NA
regional	ISOVF	V2	Microstructural diffusivity	regional_ISOVF_V2	7	rs13224758	151504459	A	G	50892	0.15192	-0.0443128	0.00693603	1.67212e-10	4866	0.141697	-0.0389081	0.0254101	0.125719	Concordant	2	5.151e-11	5.151e-11	-0.0439	-0.0439	0.8374	0
regional	ICVF	OP4	Microstructural coherence	regional_ICVF_OP4	4	rs73232181	41361963	G	C	51506	0.1079	0.0603425	0.0090306	2.35697e-11	4859	0.099609	0.0172892	0.0302799	0.568014	Concordant	2	5.152e-11	0.01158	0.0568	0.0485	0.173	46.14
regional	ICVF	9-46d	Microstructural coherence	regional_ICVF_9-46d	6	rs374819369	32609696	AGAAG	A	46534	0.21956	0.0507269	0.00654501	9.156e-15	NA	NA	NA	NA	NA	NA	1	9.155e-15	9.155e-15	0.0507	0.0507	NA	NA
regional	OD	24dd	Orientation dispersion	regional_OD_24dd	9	rs1409682	113665419	A	G	51625	0.212339	0.0481023	0.00719217	2.25997e-11	4861	0.204896	0.0152141	0.0214154	0.477439	Concordant	2	5.157e-11	0.013	0.0448	0.0378	0.1454	52.82
regional	OD	TE1a	Orientation dispersion	regional_OD_TE1a	16	rs3748392	87322986	C	G	50786	0.197682	0.0475114	0.00726798	6.27285e-11	4862	0.201563	0.0247876	0.0202448	0.220803	Concordant	2	5.157e-11	8.277e-08	0.0449	0.044	0.2908	10.4
regional	ICVF	9-46d	Microstructural coherence	regional_ICVF_9-46d	7	rs60820892	19626242	TA	T	50492	0.372306	-0.0324381	0.00536722	1.50579e-09	NA	NA	NA	NA	NA	NA	1	1.506e-09	1.506e-09	-0.0324	-0.0324	NA	NA
regional	ICVF	9-46d	Microstructural coherence	regional_ICVF_9-46d	7	7:134437784_CA_C	134437784	C	CA	49358	0.585771	-0.0317694	0.00535181	2.91728e-09	NA	NA	NA	NA	NA	NA	1	2.917e-09	2.917e-09	-0.0318	-0.0318	NA	NA
regional	ICVF	9-46d	Microstructural coherence	regional_ICVF_9-46d	8	8:11041897_TACACACACACACAC_T	11041897	T	TACACACACACACAC	51187	0.362514	-0.0296139	0.00539079	3.94206e-08	NA	NA	NA	NA	NA	NA	1	3.942e-08	3.942e-08	-0.0296	-0.0296	NA	NA
regional	SA	PIT	Brain size	regional_SA_PIT	12	rs10859677	94535947	G	A	53709	0.602562	-0.035804	0.00556485	1.24331e-10	5037	0.385845	-0.0266125	0.0191376	0.164349	Concordant	2	5.157e-11	5.157e-11	-0.0351	-0.0351	0.6447	0
regional	MC	V2	Curvature	regional_MC_V2	12	rs7484851	109134193	G	A	53637	0.498182	0.0362857	0.00592997	9.41452e-10	5037	0.493846	0.0381521	0.0160013	0.0171107	Concordant	2	5.16e-11	5.16e-11	0.0365	0.0365	0.9129	0
regional	ISOVF	V1	Microstructural diffusivity	regional_ISOVF_V1	16	rs35408318	87244657	G	A	51427	0.620384	-0.0311366	0.00495386	3.2716e-10	4862	0.378548	-0.0300188	0.0157909	0.0572987	Concordant	2	5.163e-11	5.163e-11	-0.031	-0.031	0.9462	0
regional	ICVF	a24pr	Microstructural coherence	regional_ICVF_a24pr	23	rs782779896	152589489	G	GT	49557	0.29948	0.0267649	0.00467479	1.03209e-08	4854	0.299032	0.0470068	0.0133619	0.000434856	Concordant	2	5.171e-11	0.0004149	0.029	0.033	0.1527	51.09
regional	SA	Ig	Brain size	regional_SA_Ig	20	rs56218501	46365636	T	C	53699	0.210563	-0.0383084	0.00685631	2.30596e-08	5036	0.216243	-0.0977137	0.0230284	2.20367e-05	Concordant	2	5.175e-11	0.02976	-0.0431	-0.0639	0.0134	83.64
regional	OD	10r	Orientation dispersion	regional_OD_10r	17	rs10438710	2477787	G	A	50308	0.798531	0.0450591	0.00729359	6.49562e-10	4858	0.200803	0.045123	0.0202955	0.0261954	Concordant	2	5.176e-11	5.176e-11	0.0451	0.0451	0.9976	0
SubCor	SubCorVol	Pallidum	Brain size	SubCor_Vol_Pallidum	11	rs28514987	1487024	G	C	53572	0.0947417	-0.0533034	0.00910267	4.74723e-09	5104	0.0976685	-0.0957471	0.0292144	0.00104771	Concordant	2	5.181e-11	0.0006452	-0.0571	-0.0654	0.1654	48.02
regional	SA	V3A	Brain size	regional_SA_V3A	5	rs17083754	93827337	C	T	53704	0.22962	-0.0418265	0.00684425	9.88984e-10	5037	0.22166	-0.0567524	0.0228862	0.0131467	Concordant	2	5.187e-11	5.187e-11	-0.0431	-0.0431	0.5321	0
regional	ICVF	9a	Microstructural coherence	regional_ICVF_9a	1	rs7535217	66166601	T	A	49065	0.607286	0.0352946	0.00573332	7.45841e-10	NA	NA	NA	NA	NA	NA	1	7.458e-10	7.458e-10	0.0353	0.0353	NA	NA
regional	ICVF	9a	Microstructural coherence	regional_ICVF_9a	2	rs11462758	177391022	AT	A	49096	0.467075	-0.0323411	0.00560965	8.15294e-09	NA	NA	NA	NA	NA	NA	1	8.153e-09	8.153e-09	-0.0323	-0.0323	NA	NA
regional	ICVF	9a	Microstructural coherence	regional_ICVF_9a	6	rs36096565	32560025	G	A	46909	0.201582	0.0452666	0.00714701	2.39441e-10	NA	NA	NA	NA	NA	NA	1	2.394e-10	2.394e-10	0.0453	0.0453	NA	NA
regional	ICVF	9a	Microstructural coherence	regional_ICVF_9a	6	rs143799059	150998847	GA	G	51478	0.07138	0.0598914	0.0106287	1.75179e-08	NA	NA	NA	NA	NA	NA	1	1.752e-08	1.752e-08	0.0599	0.0599	NA	NA
regional	ICVF	9a	Microstructural coherence	regional_ICVF_9a	7	rs142005327	120969969	GCT	G	51449	0.264398	-0.0468856	0.00621222	4.44311e-14	NA	NA	NA	NA	NA	NA	1	4.443e-14	4.443e-14	-0.0469	-0.0469	NA	NA
regional	IC	RI	Brain size	regional_IC_RI	5	rs12187568	128734008	G	C	49294	0.0537997	0.0708989	0.0124292	1.16878e-08	5031	0.0680779	0.134044	0.0368997	0.00028051	Concordant	2	5.19e-11	0.002017	0.0773	0.0929	0.1049	61.98
regional	GMV	TPOJ1	Brain size	regional_GMV_TPOJ1	3	rs3932048	136258924	G	C	53472	0.319148	-0.0337277	0.0060946	3.12966e-08	5036	0.324762	-0.0888658	0.0202362	1.12603e-05	Concordant	2	5.192e-11	0.03427	-0.0383	-0.0579	0.0091	85.31
regional	FI	3b	Brain size	regional_FI_3b	15	rs8036004	39521489	A	G	53592	0.193574	0.0445515	0.00742282	1.94948e-09	5031	0.196681	0.0620902	0.022481	0.00574672	Concordant	2	5.194e-11	5.194e-11	0.0463	0.0463	0.4588	0
regional	ISOVF	a24	Microstructural diffusivity	regional_ISOVF_a24	3	rs7627816	194474219	C	T	51307	0.221617	-0.0405904	0.00611809	3.25629e-11	4867	0.220567	-0.0130845	0.0243152	0.590495	Concordant	2	5.194e-11	8.2e-05	-0.039	-0.0369	0.2726	16.91
regional	ICVF	9m	Microstructural coherence	regional_ICVF_9m	12	12:21453027_AGAGAG_A	21453027	A	AGAGAG	50845	0.128243	0.0437972	0.00787729	2.6988e-08	NA	NA	NA	NA	NA	NA	1	2.699e-08	2.699e-08	0.0438	0.0438	NA	NA
regional	CT	STV	Cortical thickness	regional_CT_STV	2	2:98355675_CCA_C	98355675	C	CCA	53200	0.0804887	-0.0673331	0.0105373	1.65906e-10	5037	0.0791145	-0.0521264	0.0332358	0.116792	Concordant	2	5.198e-11	5.198e-11	-0.0659	-0.0659	0.6627	0
regional	ISOVF	33pr	Microstructural diffusivity	regional_ISOVF_33pr	2	rs7576060	188073163	T	C	51303	0.343001	0.0366477	0.00598863	9.3838e-10	4866	0.361796	0.0518684	0.0209311	0.0132101	Concordant	2	5.199e-11	5.199e-11	0.0378	0.0378	0.4845	0
regional	FI	p9-46v	Brain size	regional_FI_p9-46v	12	rs35227403	68216239	A	T	52868	0.0569815	-0.0714994	0.0107466	2.86768e-11	5033	0.0567256	-0.0214775	0.0400968	0.592207	Concordant	2	5.201e-11	0.002224	-0.0681	-0.0614	0.2282	31.13
regional	ICVF	9m	Microstructural coherence	regional_ICVF_9m	17	rs138464472	44130160	T	TAAA	48571	0.278088	-0.0326761	0.00599418	5.00001e-08	NA	NA	NA	NA	NA	NA	1	5e-08	5e-08	-0.0327	-0.0327	NA	NA
regional	GMV	47m	Brain size	regional_GMV_47m	1	rs61784835	47974123	T	C	53260	0.356722	0.0378944	0.00585556	9.70111e-11	5037	0.381973	0.0251831	0.0199506	0.206852	Concordant	2	5.201e-11	5.201e-11	0.0369	0.0369	0.541	0
regional	SA	FFC	Brain size	regional_SA_FFC	17	rs203454	19821513	C	G	53606	0.263329	0.036604	0.00610806	2.06328e-09	5037	0.260572	0.0612816	0.0210807	0.00364923	Concordant	2	5.203e-11	9.229e-06	0.0385	0.0407	0.2609	20.9
regional	GMV	9m	Brain size	regional_GMV_9m	12	rs1131017	56435929	G	C	53367	0.56964	-0.0312878	0.00521321	1.95332e-09	5037	0.402918	-0.0532981	0.0183837	0.00374107	Concordant	2	5.206e-11	3e-05	-0.0329	-0.0352	0.2494	24.63
regional	GMV	PI	Brain size	regional_GMV_PI	4	rs263071	96906564	T	A	51912	0.208314	0.0434449	0.00701747	5.97997e-10	5031	0.207016	0.0491595	0.0223832	0.0280724	Concordant	2	5.222e-11	5.222e-11	0.044	0.044	0.8075	0
regional	ICVF	9m	Microstructural coherence	regional_ICVF_9m	22	rs5756816	38182998	G	C	51157	0.651338	0.0423041	0.0054969	1.40403e-14	NA	NA	NA	NA	NA	NA	1	1.404e-14	1.404e-14	0.0423	0.0423	NA	NA
regional	OD	AAIC	Orientation dispersion	regional_OD_AAIC	1	rs6658111	47980916	G	T	51171	0.363976	-0.042674	0.00602244	1.38211e-12	4857	0.38532	-0.000375389	0.0146647	0.979578	Concordant	2	5.226e-11	0.2613	-0.0366	-0.0236	0.0076	85.95
regional	ICVF	9m	Microstructural coherence	regional_ICVF_9m	3	rs9873662	177323573	A	G	51100	0.589755	0.0291076	0.0053328	4.80936e-08	NA	NA	NA	NA	NA	NA	1	4.809e-08	4.809e-08	0.0291	0.0291	NA	NA
regional	SA	p9-46v	Brain size	regional_SA_p9-46v	9	rs201173649	136903408	G	C	53359	0.0866021	0.0637607	0.0100361	2.10988e-10	5036	0.0865766	0.0555542	0.0332965	0.0952226	Concordant	2	5.227e-11	5.227e-11	0.0631	0.0631	0.8134	0
regional	FI	44	Brain size	regional_FI_44	17	rs9909179	13044303	C	T	53222	0.417722	-0.03666	0.00544768	1.70288e-11	5030	0.387972	-0.00596586	0.0195428	0.760159	Concordant	2	5.228e-11	0.05738	-0.0344	-0.0271	0.1303	56.31
regional	CT	s6-8	Cortical thickness	regional_CT_s6-8	19	rs916659	36136920	C	T	52075	0.58194	0.035176	0.00558946	3.1085e-10	5031	0.415723	0.0331168	0.0177123	0.0615245	Concordant	2	5.231e-11	5.231e-11	0.035	0.035	0.9117	0
regional	SA	STSva	Brain size	regional_SA_STSva	9	rs452312	118966153	A	G	53420	0.418598	-0.0367869	0.00565909	8.00544e-11	5037	0.566508	-0.0222496	0.0190337	0.24242	Concordant	2	5.236e-11	5.236e-11	-0.0356	-0.0356	0.4641	0
regional	ICVF	9m	Microstructural coherence	regional_ICVF_9m	6	rs1052409	31362207	C	T	50360	0.146138	-0.0434313	0.00749369	6.80291e-09	NA	NA	NA	NA	NA	NA	1	6.803e-09	6.803e-09	-0.0434	-0.0434	NA	NA
regional	ICVF	9m	Microstructural coherence	regional_ICVF_9m	6	rs36096565	32560025	G	A	46887	0.201591	0.0433899	0.0068251	2.05185e-10	NA	NA	NA	NA	NA	NA	1	2.052e-10	2.052e-10	0.0434	0.0434	NA	NA
regional	SA	8BM	Brain size	regional_SA_8BM	4	rs7676185	140162960	G	A	52906	0.177938	0.0416919	0.00716117	5.81666e-09	5036	0.18894	0.080461	0.0235537	0.000635327	Concordant	2	5.243e-11	0.002804	0.045	0.0546	0.1153	59.68
regional	CT	FOP3	Cortical thickness	regional_CT_FOP3	6	rs2819853	45412657	A	G	52879	0.639611	0.0435529	0.00605448	6.31457e-13	5035	0.347865	-0.0219042	0.0199355	0.271876	Discordant	2	5.246e-11	0.6771	0.038	0.0136	0.0017	89.87
regional	ICVF	9m	Microstructural coherence	regional_ICVF_9m	7	rs142005327	120969969	GCT	G	51424	0.264419	-0.0448757	0.00593235	3.89126e-14	NA	NA	NA	NA	NA	NA	1	3.891e-14	3.891e-14	-0.0449	-0.0449	NA	NA
regional	GMV	7m	Brain size	regional_GMV_7m	23	rs5924922	150538095	C	A	52721	0.493816	0.0280386	0.00462186	1.30718e-09	5037	0.47707	0.0397343	0.015213	0.00900496	Concordant	2	5.246e-11	5.246e-11	0.029	0.029	0.462	0
regional	SA	POS1	Brain size	regional_SA_POS1	2	rs699318	198281743	C	T	53680	0.672401	-0.0365312	0.00587645	5.08264e-10	5036	0.32218	-0.0425172	0.0199989	0.0335055	Concordant	2	5.247e-11	5.247e-11	-0.037	-0.037	0.774	0
regional	ISOVF	A1	Microstructural diffusivity	regional_ISOVF_A1	17	rs12950125	55533169	A	G	49872	0.21082	0.0404707	0.00577025	2.32116e-12	4867	0.218821	-0.0250636	0.023677	0.2898	Discordant	2	5.252e-11	0.7184	0.0368	0.0117	0.0072	86.17
regional	GMV	TE2p	Brain size	regional_GMV_TE2p	3	rs7633500	89497082	A	G	53005	0.345401	-0.0347141	0.00590169	4.05197e-09	5037	0.335021	-0.0645441	0.0198689	0.00116019	Concordant	2	5.254e-11	0.001393	-0.0371	-0.0436	0.1501	51.72
regional	FI	p10p	Brain size	regional_FI_p10p	13	rs1361580	81291962	C	G	51351	0.204806	0.0327415	0.00541383	1.46879e-09	5035	0.205958	0.0339773	0.0133146	0.0107141	Concordant	2	5.255e-11	5.255e-11	0.0329	0.0329	0.9315	0
regional	GMV	p10p	Brain size	regional_GMV_p10p	5	rs6555969	171128464	C	T	52100	0.679952	-0.0363856	0.00583818	4.59498e-10	5037	0.328866	-0.0425017	0.0204517	0.0376953	Concordant	2	5.259e-11	5.259e-11	-0.0368	-0.0368	0.7737	0
regional	ICVF	s32	Microstructural coherence	regional_ICVF_s32	11	rs11222084	130273230	T	A	51531	0.368623	-0.0312836	0.00484317	1.05173e-10	4843	0.354016	-0.0208264	0.0156955	0.184541	Concordant	2	5.259e-11	5.259e-11	-0.0304	-0.0304	0.5244	0
SubCor	SubCorVol	Cerebellum.Cortex	Brain size	SubCor_Vol_Cerebellum.Cortex	10	rs35435808	105180910	T	C	53451	0.355952	0.0331683	0.00537226	6.65888e-10	5113	0.355173	0.0394497	0.0175079	0.0242437	Concordant	2	5.261e-11	5.261e-11	0.0337	0.0337	0.7316	0
regional	ICVF	9p	Microstructural coherence	regional_ICVF_9p	1	rs7535217	66166601	T	A	49061	0.607326	0.0326162	0.00582333	2.1317e-08	NA	NA	NA	NA	NA	NA	1	2.132e-08	2.132e-08	0.0326	0.0326	NA	NA
regional	ICVF	9p	Microstructural coherence	regional_ICVF_9p	22	22:38180407_CAA_C	38180407	C	CAA	51007	0.320231	-0.0347664	0.0059619	5.49528e-09	NA	NA	NA	NA	NA	NA	1	5.495e-09	5.495e-09	-0.0348	-0.0348	NA	NA
regional	ICVF	9p	Microstructural coherence	regional_ICVF_9p	6	rs374819369	32609696	AGAAG	A	46536	0.219636	0.0540358	0.00705796	1.91787e-14	NA	NA	NA	NA	NA	NA	1	1.918e-14	1.918e-14	0.054	0.054	NA	NA
regional	MD	a10p	Microstructural diffusivity	regional_MD_a10p	1	rs1452628	215139887	T	A	51250	0.378673	-0.0366953	0.00563049	7.16115e-11	4850	0.362887	-0.0199708	0.0158471	0.207591	Concordant	2	5.272e-11	5.272e-11	-0.0348	-0.0348	0.32	0
regional	CT	FOP2	Cortical thickness	regional_CT_FOP2	15	rs4924362	39788776	T	G	52833	0.902712	0.0552502	0.00992296	2.57806e-08	5037	0.0973794	0.136678	0.0323346	2.36855e-05	Concordant	2	5.273e-11	0.02528	0.0623	0.0901	0.0161	82.75
regional	ICVF	9p	Microstructural coherence	regional_ICVF_9p	7	rs142005327	120969969	GCT	G	51445	0.264438	-0.0443935	0.00630961	1.98045e-12	NA	NA	NA	NA	NA	NA	1	1.98e-12	1.98e-12	-0.0444	-0.0444	NA	NA
regional	CT	RI	Cortical thickness	regional_CT_RI	8	rs4382480	8721473	A	G	53371	0.446197	0.0339147	0.00555993	1.0617e-09	5037	0.451757	0.0457918	0.018318	0.0124253	Concordant	2	5.275e-11	5.275e-11	0.0349	0.0349	0.535	0
regional	SA	24dd	Brain size	regional_SA_24dd	16	rs1121	15131076	A	G	53603	0.295823	-0.038297	0.00603604	2.22815e-10	5035	0.299503	-0.0342861	0.0203022	0.0912604	Concordant	2	5.277e-11	5.277e-11	-0.038	-0.038	0.8498	0
regional	FI	POS2	Brain size	regional_FI_POS2	22	rs2157314	46246890	G	A	52213	0.454446	-0.0355129	0.00582605	1.09076e-09	5032	0.468303	-0.0488928	0.0194004	0.0117291	Concordant	2	5.28e-11	5.28e-11	-0.0366	-0.0366	0.5089	0
regional	GMV	RSC	Brain size	regional_GMV_RSC	12	rs12229918	65762058	C	G	53494	0.360751	0.0355008	0.00567204	3.87672e-10	5036	0.364575	0.0388167	0.0195996	0.0476489	Concordant	2	5.282e-11	5.282e-11	0.0358	0.0358	0.8709	0
regional	ISOVF	OP2-3	Microstructural diffusivity	regional_ISOVF_OP2-3	6	rs146648476	31428746	CATAG	C	51484	0.170014	-0.0406653	0.00618616	4.91132e-11	4867	0.146291	-0.0186852	0.0279155	0.503273	Concordant	2	5.284e-11	5.284e-11	-0.0396	-0.0396	0.4421	0
regional	FI	8Av	Brain size	regional_FI_8Av	5	rs12187568	128734008	G	C	49303	0.0537898	0.0670583	0.0110529	1.3031e-09	5028	0.0679196	0.0742723	0.0295626	0.0119923	Concordant	2	5.285e-11	5.285e-11	0.0679	0.0679	0.8192	0
regional	SA	TF	Brain size	regional_SA_TF	14	rs186347	59072226	T	G	52682	0.460869	-0.0335178	0.00560607	2.24717e-09	5037	0.530971	-0.0549398	0.0188329	0.00353157	Concordant	2	5.286e-11	1.399e-06	-0.0353	-0.0367	0.2756	15.86
regional	IC	d23ab	Brain size	regional_IC_d23ab	16	rs4843226	87225264	T	C	53018	0.61994	-0.0293466	0.00460924	1.92871e-10	5032	0.372814	-0.031468	0.0197421	0.110946	Concordant	2	5.289e-11	5.289e-11	-0.0295	-0.0295	0.9167	0
regional	MD	6a	Microstructural diffusivity	regional_MD_6a	3	rs3733126	63988171	T	C	51475	0.168334	-0.0466782	0.00724618	1.18088e-10	4865	0.171942	-0.0327336	0.0238639	0.170165	Concordant	2	5.294e-11	5.294e-11	-0.0455	-0.0455	0.5761	0
regional	ICVF	A1	Microstructural coherence	regional_ICVF_A1	1	rs796226228	215137727	A	AT	49060	0.372737	-0.0728347	0.00554324	1.95828e-39	NA	NA	NA	NA	NA	NA	1	1.958e-39	1.958e-39	-0.0728	-0.0728	NA	NA
regional	ICVF	A1	Microstructural coherence	regional_ICVF_A1	1	rs34843930	215218552	CA	C	47947	0.911579	0.0610112	0.00951818	1.4555e-10	NA	NA	NA	NA	NA	NA	1	1.456e-10	1.456e-10	0.061	0.061	NA	NA
regional	SA	p32	Brain size	regional_SA_p32	6	rs17563605	127164572	C	T	53710	0.269419	-0.0382871	0.00592827	1.05823e-10	5037	0.243994	-0.0273687	0.0217139	0.207516	Concordant	2	5.297e-11	5.297e-11	-0.0375	-0.0375	0.6276	0
regional	GMV	47m	Brain size	regional_GMV_47m	9	rs746591932	98280323	A	AG	51584	0.331779	0.0392061	0.00604789	9.01531e-11	5037	0.339984	0.0247652	0.0201513	0.219087	Concordant	2	5.299e-11	5.299e-11	0.038	0.038	0.4925	0
regional	SA	PFcm	Brain size	regional_SA_PFcm	3	rs1870000	147787591	T	C	53503	0.645001	0.036307	0.00576385	2.99386e-10	5035	0.328302	0.0362228	0.0196898	0.0658169	Concordant	2	5.301e-11	5.301e-11	0.0363	0.0363	0.9967	0
regional	CT	LBelt	Cortical thickness	regional_CT_LBelt	9	rs28706464	98235310	C	T	53706	0.107074	0.0574708	0.00938926	9.30423e-10	5037	0.113659	0.0735864	0.0304222	0.0155699	Concordant	2	5.308e-11	5.308e-11	0.0589	0.0589	0.6127	0
regional	SA	TPOJ2	Brain size	regional_SA_TPOJ2	17	17:66007548_TTTTG_T	66007548	T	TTTTG	53458	0.204291	0.0451758	0.00709194	1.89009e-10	5036	0.212967	0.0375309	0.0233712	0.108304	Concordant	2	5.314e-11	5.314e-11	0.0445	0.0445	0.7543	0
regional	GMV	MBelt	Brain size	regional_GMV_MBelt	6	rs11759026	126792095	G	A	53247	0.227553	0.0388113	0.00689243	1.79169e-08	5037	0.247568	0.0880206	0.0220968	6.79327e-05	Concordant	2	5.319e-11	0.01485	0.0432	0.0589	0.0335	77.87
regional	ICVF	A1	Microstructural coherence	regional_ICVF_A1	6	rs199871796	149989579	AT	A	47615	0.312402	-0.0333657	0.00585777	1.22676e-08	NA	NA	NA	NA	NA	NA	1	1.227e-08	1.227e-08	-0.0334	-0.0334	NA	NA
SubCor	SubCorVol	Brain.Stem	Brain size	SubCor_Vol_Brain.Stem	11	rs4938576	118746769	G	T	53748	0.589352	0.0353224	0.00534922	4.02167e-11	5109	0.418869	0.0148039	0.0173863	0.394509	Concordant	2	5.32e-11	4.696e-05	0.0335	0.0317	0.2593	21.4
regional	FI	25	Brain size	regional_FI_25	15	rs16976472	55978024	C	G	53310	0.253395	0.00835753	0.00126942	4.58771e-11	5029	0.251839	-0.00255591	0.0196204	0.896354	Discordant	2	5.324e-11	5.324e-11	0.0083	0.0083	0.5788	0
regional	SA	PBelt	Brain size	regional_SA_PBelt	15	rs4533261	39722572	C	G	53510	0.66709	0.0357623	0.00595564	1.916e-09	5037	0.341572	0.0545792	0.0194797	0.00508115	Concordant	2	5.324e-11	5.324e-11	0.0374	0.0374	0.3556	0
regional	ICVF	A1	Microstructural coherence	regional_ICVF_A1	9	rs34059530	22029057	TA	T	51181	0.471073	0.0343537	0.00525076	6.04538e-11	NA	NA	NA	NA	NA	NA	1	6.045e-11	6.045e-11	0.0344	0.0344	NA	NA
regional	GMV	VIP	Brain size	regional_GMV_VIP	7	rs2536201	120958384	C	T	52204	0.401205	0.0419059	0.00616635	1.07635e-11	5037	0.40808	0.00450206	0.0200412	0.822259	Concordant	2	5.328e-11	0.1202	0.0387	0.0281	0.0745	68.57
regional	ICVF	a10p	Microstructural coherence	regional_ICVF_a10p	16	16:87221841_ATG_A	87221841	A	ATG	49160	0.581672	-0.0411211	0.0053509	1.53124e-14	NA	NA	NA	NA	NA	NA	1	1.531e-14	1.531e-14	-0.0411	-0.0411	NA	NA
regional	ICVF	a10p	Microstructural coherence	regional_ICVF_a10p	22	rs775684617	38165223	C	CG	51452	0.29304	-0.0373877	0.00564999	3.65822e-11	NA	NA	NA	NA	NA	NA	1	3.658e-11	3.658e-11	-0.0374	-0.0374	NA	NA
regional	ICVF	a10p	Microstructural coherence	regional_ICVF_a10p	2	rs770408932	65974661	A	AG	51376	0.608446	-0.0345685	0.00526118	5.01529e-11	NA	NA	NA	NA	NA	NA	1	5.015e-11	5.015e-11	-0.0346	-0.0346	NA	NA
regional	ICVF	a10p	Microstructural coherence	regional_ICVF_a10p	5	5:82861251_TGAGA_T	82861251	T	TGAGA	51016	0.190421	-0.0379283	0.00658421	8.38694e-09	NA	NA	NA	NA	NA	NA	1	8.387e-09	8.387e-09	-0.0379	-0.0379	NA	NA
regional	GMV	p9-46v	Brain size	regional_GMV_p9-46v	12	rs76169231	102942969	C	T	53696	0.203255	-0.0431865	0.00693747	4.81229e-10	5037	0.197637	-0.0497895	0.0238152	0.0365584	Concordant	2	5.33e-11	5.33e-11	-0.0437	-0.0437	0.7901	0
regional	FA	PHA2	Microstructural coherence	regional_FA_PHA2	12	rs1494502	65824670	G	A	51213	0.366489	0.0356523	0.00572369	4.69744e-10	4871	0.374461	0.0367537	0.0178156	0.0391117	Concordant	2	5.331e-11	5.331e-11	0.0358	0.0358	0.9531	0
regional	ICVF	a24	Microstructural coherence	regional_ICVF_a24	11	rs34493522	27265644	GT	G	51252	0.639536	0.0246801	0.00446927	3.3483e-08	NA	NA	NA	NA	NA	NA	1	3.348e-08	3.348e-08	0.0247	0.0247	NA	NA
regional	ISOVF	a9-46v	Microstructural diffusivity	regional_ISOVF_a9-46v	1	rs12125606	12546694	T	C	51635	0.236613	0.0396598	0.0064108	6.15538e-10	4861	0.233697	0.0486996	0.0219241	0.0263322	Concordant	2	5.338e-11	5.338e-11	0.0404	0.0404	0.6923	0
regional	CT	POS2	Cortical thickness	regional_CT_POS2	7	rs10276148	103733264	A	G	53708	0.492254	-0.0339233	0.00560924	1.46877e-09	5036	0.496823	-0.0475849	0.0179872	0.00815758	Concordant	2	5.341e-11	5.341e-11	-0.0351	-0.0351	0.4684	0
regional	ICVF	a24	Microstructural coherence	regional_ICVF_a24	1	rs113729918	66985194	CA	C	49011	0.320908	-0.0268196	0.00468962	1.07193e-08	NA	NA	NA	NA	NA	NA	1	1.072e-08	1.072e-08	-0.0268	-0.0268	NA	NA
regional	SA	9-46d	Brain size	regional_SA_9-46d	6	rs79398770	127277488	G	A	53710	0.0394619	-0.0862573	0.0141543	1.10063e-09	5037	0.0391106	-0.11768	0.0467985	0.0119168	Concordant	2	5.342e-11	5.342e-11	-0.0889	-0.0889	0.5204	0
regional	OD	9m	Orientation dispersion	regional_OD_9m	19	rs429358	45411941	C	T	51623	0.149459	-0.0610794	0.00819988	9.41814e-14	4852	0.150247	0.0124427	0.0187765	0.50754	Discordant	2	5.343e-11	0.4744	-0.0493	-0.0263	0.0003	92.23
regional	SA	i6-8	Brain size	regional_SA_i6-8	5	rs7709745	128934051	G	C	53660	0.679985	-0.0393651	0.00608445	9.81386e-11	5037	0.317649	-0.0258835	0.020566	0.20819	Concordant	2	5.344e-11	5.344e-11	-0.0383	-0.0383	0.5296	0
regional	FI	RSC	Brain size	regional_FI_RSC	19	rs1644333	47258196	G	C	53198	0.143953	0.0411636	0.00631329	7.02326e-11	5034	0.140743	0.0251926	0.0271661	0.353742	Concordant	2	5.351e-11	5.351e-11	0.0403	0.0403	0.5669	0
regional	MD	7PC	Microstructural diffusivity	regional_MD_7PC	4	rs1542869	169717641	C	T	51630	0.922332	-0.066089	0.0104783	2.84114e-10	4849	0.0790885	-0.0551235	0.0299786	0.0659501	Concordant	2	5.355e-11	5.355e-11	-0.0649	-0.0649	0.7299	0
regional	SA	s6-8	Brain size	regional_SA_s6-8	7	rs76928645	54941328	T	C	52932	0.101829	0.0648028	0.00964493	1.8317e-11	5036	0.105739	0.0151323	0.0310183	0.625655	Concordant	2	5.356e-11	0.03609	0.0604	0.0487	0.1262	57.23
regional	SA	3b	Brain size	regional_SA_3b	15	rs139528085	39581250	G	A	53601	0.00274249	0.326648	0.0530306	7.29265e-10	5036	0.00416998	0.314278	0.139067	0.0238266	Concordant	2	5.36e-11	5.36e-11	0.3251	0.3251	0.9338	0
regional	SA	43	Brain size	regional_SA_43	12	rs653178	112007756	T	C	53692	0.515906	0.0353368	0.00546838	1.03304e-10	5037	0.491165	0.0238872	0.0187247	0.202061	Concordant	2	5.361e-11	5.361e-11	0.0344	0.0344	0.5572	0
regional	GMV	PGs	Brain size	regional_GMV_PGs	12	rs1038196	66343400	C	G	53704	0.50769	-0.0369598	0.00569817	8.7997e-11	5037	0.478658	-0.0232806	0.0195361	0.233389	Concordant	2	5.364e-11	5.364e-11	-0.0359	-0.0359	0.5015	0
regional	GMV	FOP5	Brain size	regional_GMV_FOP5	5	rs7715167	170778824	C	T	53707	0.613607	0.0366667	0.00568897	1.15429e-10	5035	0.403476	0.0255415	0.0189623	0.177992	Concordant	2	5.365e-11	5.365e-11	0.0357	0.0357	0.5741	0
regional	FI	PF	Brain size	regional_FI_PF	15	rs6492858	39375751	G	A	52523	0.543847	-0.012756	0.00204508	4.44904e-10	5029	0.463611	-0.0380453	0.0141011	0.00697496	Concordant	2	5.378e-11	0.07356	-0.0133	-0.0216	0.0759	68.26
regional	CT	a32pr	Cortical thickness	regional_CT_a32pr	1	rs12403837	215159029	A	G	53311	0.0712236	-0.0827326	0.0115185	6.84159e-13	5036	0.0707903	0.035025	0.036474	0.336918	Discordant	2	5.381e-11	0.6218	-0.0721	-0.0289	0.0021	89.45
regional	CT	POS2	Cortical thickness	regional_CT_POS2	1	rs3116398	39779802	T	C	53527	0.701861	0.0379452	0.00617235	7.86598e-10	5036	0.310068	0.0456699	0.0196908	0.0203758	Concordant	2	5.384e-11	5.384e-11	0.0386	0.0386	0.7082	0
regional	SA	VMV1	Brain size	regional_SA_VMV1	3	rs4072859	49032205	C	G	53669	0.659347	0.0379217	0.00622731	1.13214e-09	5037	0.339289	0.0514713	0.0204278	0.0117463	Concordant	2	5.393e-11	5.393e-11	0.0391	0.0391	0.5258	0
regional	GMV	V4t	Brain size	regional_GMV_V4t	19	rs55892736	13109460	G	A	53157	0.372293	-0.0396101	0.00596979	3.24298e-11	5037	0.36351	-0.0140355	0.0201446	0.485967	Concordant	2	5.396e-11	0.001235	-0.0375	-0.0341	0.2235	32.51
regional	FI	LO3	Brain size	regional_FI_LO3	2	rs6736913	42510018	G	A	53682	0.979379	-0.131311	0.0206539	2.04795e-10	5033	0.0200676	-0.108752	0.0660147	0.0994766	Concordant	2	5.397e-11	5.397e-11	-0.1293	-0.1293	0.7443	0
regional	SA	d32	Brain size	regional_SA_d32	6	rs9388498	126873423	T	G	50214	0.169584	0.0493503	0.00742747	3.04672e-11	5036	0.194797	0.017588	0.0232557	0.449478	Concordant	2	5.402e-11	0.00314	0.0464	0.0411	0.1932	40.92
regional	ICVF	a24pr	Microstructural coherence	regional_ICVF_a24pr	22	rs747255729	38191791	T	TCCA	49549	0.309239	-0.0374577	0.00560585	2.35871e-11	NA	NA	NA	NA	NA	NA	1	2.359e-11	2.359e-11	-0.0375	-0.0375	NA	NA
regional	SA	24dv	Brain size	regional_SA_24dv	17	rs178792	16125179	T	C	53470	0.523705	-0.0344512	0.00555984	5.77506e-10	5035	0.53148	-0.0407955	0.0187469	0.0295464	Concordant	2	5.402e-11	5.402e-11	-0.035	-0.035	0.7456	0
regional	MD	8BL	Microstructural diffusivity	regional_MD_8BL	3	rs17279437	45814094	A	G	51601	0.10555	-0.0599874	0.00937831	1.59085e-10	4850	0.0948454	-0.0434209	0.0278606	0.119113	Concordant	2	5.404e-11	5.404e-11	-0.0583	-0.0583	0.5731	0
regional	ICVF	a24pr	Microstructural coherence	regional_ICVF_a24pr	6	rs36096565	32560025	G	A	46864	0.201583	0.0404269	0.00666551	1.31878e-09	NA	NA	NA	NA	NA	NA	1	1.319e-09	1.319e-09	0.0404	0.0404	NA	NA
regional	SA	DVT	Brain size	regional_SA_DVT	2	rs1829262	226228513	T	C	52697	0.704082	-0.0392372	0.00635396	6.60645e-10	5037	0.282609	-0.0477329	0.0212673	0.0248051	Concordant	2	5.406e-11	5.406e-11	-0.0399	-0.0399	0.7019	0
regional	ICVF	p24	Microstructural coherence	regional_ICVF_p24	9	rs1177644	113635282	G	C	50875	0.276187	0.0360132	0.00545826	4.16972e-11	4848	0.284241	0.015765	0.0149039	0.290156	Concordant	2	5.407e-11	0.0006108	0.0336	0.0306	0.2021	38.55
Ventricle	Ventricle	3rd Ventricle	Ventricle	SubCor_Vol_3rd.Ventricle	6	rs9394969	43825459	T	G	53339	0.464463	0.0296563	0.00484373	9.20499e-10	4986	0.472924	0.0352586	0.0148118	0.0172919	Concordant	2	5.408e-11	5.408e-11	0.0302	0.0302	0.7192	0
regional	SA	a47r	Brain size	regional_SA_a47r	7	rs73135239	55161372	T	C	51532	0.172126	-0.042505	0.00706087	1.7463e-09	5037	0.163987	-0.0670841	0.0241127	0.00540079	Concordant	2	5.415e-11	5.415e-11	-0.0444	-0.0444	0.3279	0
regional	FI	POS2	Brain size	regional_FI_POS2	2	rs12470299	221201852	G	A	53355	0.579871	-0.0353023	0.00576829	9.35392e-10	5032	0.435215	-0.0468194	0.0192873	0.0152044	Concordant	2	5.417e-11	5.417e-11	-0.0362	-0.0362	0.5673	0
regional	FA	55b	Microstructural coherence	regional_FA_55b	13	rs9559797	111085411	C	G	50207	0.579471	-0.0367124	0.00585052	3.49511e-10	4861	0.425633	-0.0339816	0.0177516	0.0555833	Concordant	2	5.419e-11	5.419e-11	-0.0364	-0.0364	0.8838	0
regional	ISOVF	24dv	Microstructural diffusivity	regional_ISOVF_24dv	12	rs12146713	106476805	C	T	51634	0.0960414	0.0612835	0.00917514	2.40088e-11	4865	0.0840699	0.0119834	0.0366703	0.743829	Concordant	2	5.421e-11	0.01904	0.0584	0.0494	0.1922	41.21
regional	ISOVF	d23ab	Microstructural diffusivity	regional_ISOVF_d23ab	16	rs13334742	51557244	C	G	51290	0.385923	0.0348234	0.00527138	3.94493e-11	4865	0.386434	0.0133258	0.020238	0.510247	Concordant	2	5.424e-11	5.303e-08	0.0335	0.033	0.304	5.36
regional	GMV	FOP5	Brain size	regional_GMV_FOP5	13	rs863712	81260201	G	A	53417	0.177294	-0.0459395	0.00724947	2.34368e-10	5035	0.182224	-0.0406248	0.023833	0.0882759	Concordant	2	5.427e-11	5.427e-11	-0.0455	-0.0455	0.8311	0
regional	SA	AIP	Brain size	regional_SA_AIP	19	rs2043294	32207820	T	A	52309	0.179319	-0.0443228	0.00745255	2.72549e-09	5037	0.177983	-0.0761662	0.0252344	0.00254158	Concordant	2	5.428e-11	8.922e-05	-0.0469	-0.0511	0.2262	31.72
regional	IC	ProS	Brain size	regional_IC_ProS	9	rs1022994	89537928	C	A	50062	0.498522	0.0279323	0.00450389	5.58132e-10	5017	0.496711	0.0411556	0.0183238	0.024703	Concordant	2	5.429e-11	5.429e-11	0.0287	0.0287	0.4834	0
regional	ISOVF	V6	Microstructural diffusivity	regional_ISOVF_V6	3	rs13099657	136752590	A	G	49075	0.19947	-0.0442896	0.00668093	3.37383e-11	4863	0.219103	-0.0159275	0.0228847	0.486436	Concordant	2	5.429e-11	0.0007134	-0.0421	-0.0386	0.2342	29.35
regional	GMV	V2	Brain size	regional_GMV_V2	6	rs11755724	7118990	G	A	53708	0.637466	0.0371356	0.00576336	1.16829e-10	5036	0.377581	0.0258378	0.0191779	0.177894	Concordant	2	5.434e-11	5.434e-11	0.0362	0.0362	0.5726	0
regional	MC	STSva	Curvature	regional_MC_STSva	4	rs4699529	97554263	C	A	52563	0.445627	-0.0401993	0.00617533	7.53239e-11	5036	0.445195	-0.0228886	0.0198181	0.248118	Concordant	2	5.435e-11	5.435e-11	-0.0387	-0.0387	0.4043	0
regional	SA	23d	Brain size	regional_SA_23d	17	rs11079849	47090785	T	C	53262	0.331991	0.0379093	0.00600384	2.716e-10	5037	0.323308	0.0366053	0.0206354	0.0760787	Concordant	2	5.441e-11	5.441e-11	0.0378	0.0378	0.9516	0
regional	ICVF	a32pr	Microstructural coherence	regional_ICVF_a32pr	17	rs76521502	44259261	G	T	50896	0.214516	-0.0499687	0.00555267	2.27681e-19	NA	NA	NA	NA	NA	NA	1	2.277e-19	2.277e-19	-0.05	-0.05	NA	NA
regional	CT	PFcm	Cortical thickness	regional_CT_PFcm	12	rs7298509	109032144	A	T	53068	0.453993	-0.0342321	0.00569866	1.88929e-09	5037	0.459103	-0.0515802	0.0185579	0.00544568	Concordant	2	5.443e-11	5.443e-11	-0.0357	-0.0357	0.3715	0
regional	OD	MT	Orientation dispersion	regional_OD_MT	17	rs17769552	43927290	A	G	51270	0.217593	-0.044163	0.00687039	1.29277e-10	4867	0.217382	-0.0312524	0.022113	0.157567	Concordant	2	5.457e-11	5.457e-11	-0.043	-0.043	0.5771	0
regional	SA	POS1	Brain size	regional_SA_POS1	17	rs12948898	28410324	A	G	53472	0.52506	0.034335	0.00553434	5.50442e-10	5036	0.515786	0.0397686	0.0185513	0.0320566	Concordant	2	5.457e-11	5.457e-11	0.0348	0.0348	0.779	0
regional	ICVF	a32pr	Microstructural coherence	regional_ICVF_a32pr	4	4:41366394_GT_G	41366394	G	GT	48291	0.378735	0.0280538	0.00485171	7.3711e-09	NA	NA	NA	NA	NA	NA	1	7.371e-09	7.371e-09	0.0281	0.0281	NA	NA
regional	GC	MI	Curvature	regional_GC_MI	7	rs11762352	134385295	G	T	52853	0.350841	0.00392516	0.000602539	7.29971e-11	5033	0.341744	0.0253668	0.0179998	0.158752	Concordant	2	5.458e-11	0.3512	0.0039	0.0071	0.2338	29.45
regional	GC	PHA1	Curvature	regional_GC_PHA1	3	rs67316928	89482234	C	T	53143	0.391895	-0.0384288	0.00576751	2.68337e-11	5032	0.388414	-0.0116192	0.019431	0.549857	Concordant	2	5.465e-11	0.007532	-0.0363	-0.0314	0.1859	42.84
SubCor	SubCorVol	Caudate	Brain size	SubCor_Vol_Caudate	11	rs10830936	92315907	G	A	49488	0.443471	0.0364812	0.00600158	1.21238e-09	5109	0.436485	0.0475125	0.0188321	0.0116375	Concordant	2	5.465e-11	5.465e-11	0.0375	0.0375	0.5768	0
regional	GC	MBelt	Curvature	regional_GC_MBelt	8	rs34421088	11589042	G	A	52373	0.492362	-0.0307399	0.00473516	8.47947e-11	5023	0.477703	-0.0200014	0.0184721	0.278903	Concordant	2	5.476e-11	5.476e-11	-0.0301	-0.0301	0.5733	0
regional	IC	PFm	Brain size	regional_IC_PFm	14	rs12887755	59661399	G	A	51930	0.217543	-0.0393623	0.0060836	9.78524e-11	5026	0.212495	-0.0228308	0.0157973	0.148392	Concordant	2	5.477e-11	5.477e-11	-0.0372	-0.0372	0.3288	0
regional	SA	p32pr	Brain size	regional_SA_p32pr	3	rs62253174	69898414	T	C	53139	0.218484	0.0377337	0.00658224	9.8871e-09	5033	0.213789	0.0847492	0.0225319	0.000169031	Concordant	2	5.477e-11	0.0143	0.0414	0.0563	0.0452	75.07
regional	SA	9p	Brain size	regional_SA_9p	10	rs7094463	114711983	G	A	53706	0.531263	-0.031864	0.00556974	1.05952e-08	5037	0.46615	-0.069625	0.018565	0.000176592	Concordant	2	5.478e-11	0.01142	-0.035	-0.0466	0.0514	73.65
regional	CT	3b	Cortical thickness	regional_CT_3b	15	rs8036333	39521720	A	G	53057	0.229206	0.038879	0.00630489	6.9827e-10	5035	0.228004	0.0443675	0.0197585	0.0247367	Concordant	2	5.48e-11	5.48e-11	0.0394	0.0394	0.7913	0
global	ICVF	NA	Microstructural coherence	global_ICVF	7	rs9691699	533352	C	G	50497	0.461869	0.0305181	0.00470522	8.81393e-11	4856	0.492072	0.0184271	0.014918	0.216748	Concordant	2	5.483e-11	5.483e-11	0.0294	0.0294	0.4395	0
regional	GMV	IP1	Brain size	regional_GMV_IP1	3	rs74283894	104721473	A	G	53159	0.297936	0.0382881	0.00635835	1.72581e-09	5037	0.310502	0.05759	0.021019	0.00614582	Concordant	2	5.487e-11	5.487e-11	0.0399	0.0399	0.3794	0
regional	ICVF	11l	Microstructural coherence	regional_ICVF_11l	5	rs13164785	82861400	G	T	51189	0.191262	-0.0381199	0.00661079	8.10201e-09	4840	0.196488	-0.0653841	0.0192498	0.00068226	Concordant	2	5.494e-11	0.000186	-0.041	-0.0458	0.1804	44.27
regional	ICVF	a32pr	Microstructural coherence	regional_ICVF_a32pr	8	8:11871731_GC_G	11871731	G	GC	48391	0.476876	0.0256547	0.00468814	4.44367e-08	NA	NA	NA	NA	NA	NA	1	4.443e-08	4.443e-08	0.0257	0.0257	NA	NA
regional	ICVF	FST	Microstructural coherence	regional_ICVF_FST	1	rs3795736	156612932	C	T	51574	0.297194	0.0365936	0.00559436	6.10403e-11	4861	0.265069	0.0192922	0.0212236	0.363351	Concordant	2	5.497e-11	5.497e-11	0.0355	0.0355	0.4305	0
regional	MD	V3B	Microstructural diffusivity	regional_MD_V3B	7	rs13224758	151504459	A	G	50890	0.151926	-0.0470496	0.00734209	1.47239e-10	4872	0.141523	-0.0364698	0.0252338	0.14838	Concordant	2	5.497e-11	5.497e-11	-0.0462	-0.0462	0.6873	0
regional	SA	3a	Brain size	regional_SA_3a	4	rs2301718	106009763	A	G	52298	0.207408	0.0437092	0.00694081	3.02656e-10	5033	0.224121	0.0392073	0.0213489	0.0662833	Concordant	2	5.502e-11	5.502e-11	0.0433	0.0433	0.8411	0
regional	SA	TE1p	Brain size	regional_SA_TE1p	3	rs5026242	136110468	T	C	53565	0.32946	-0.0351731	0.00590922	2.64484e-09	5037	0.336013	-0.057861	0.0195074	0.00301597	Concordant	2	5.508e-11	3.703e-06	-0.0371	-0.0389	0.2657	19.29
regional	CT	V2	Cortical thickness	regional_CT_V2	3	rs934447	13831209	G	A	48960	0.735825	-0.0445142	0.00690822	1.16628e-10	5036	0.280778	-0.0280825	0.0193534	0.14677	Concordant	2	5.511e-11	5.511e-11	-0.0427	-0.0427	0.4239	0
regional	ICVF	A4	Microstructural coherence	regional_ICVF_A4	10	rs11275375	21839820	TAATTAAAAATTATGTGAAAAC	T	51482	0.32118	0.067936	0.00618322	4.40577e-28	NA	NA	NA	NA	NA	NA	1	4.406e-28	4.406e-28	0.0679	0.0679	NA	NA
regional	FA	PGp	Microstructural coherence	regional_FA_PGp	1	rs6658111	47980916	G	T	50810	0.364062	-0.0349943	0.00533	5.18477e-11	4861	0.385517	-0.0165433	0.0180177	0.358531	Concordant	2	5.516e-11	5.516e-11	-0.0335	-0.0335	0.3261	0
regional	SA	VIP	Brain size	regional_SA_VIP	17	rs141783865	44755729	C	A	53402	0.209861	-0.0443286	0.00721737	8.15248e-10	5037	0.205777	-0.0557132	0.0238316	0.0193984	Concordant	2	5.532e-11	5.532e-11	-0.0453	-0.0453	0.6475	0
regional	FI	LO3	Brain size	regional_FI_LO3	16	rs12711473	87224293	G	A	53107	0.620314	-0.0388833	0.00609073	1.72509e-10	5033	0.371548	-0.0300285	0.0193268	0.120251	Concordant	2	5.534e-11	5.534e-11	-0.0381	-0.0381	0.6621	0
regional	FI	TPOJ3	Brain size	regional_FI_TPOJ3	1	rs305418	88225813	T	G	52942	0.86624	-0.0442994	0.00715831	6.0727e-10	5036	0.12917	-0.0650124	0.028585	0.0229448	Concordant	2	5.54e-11	5.54e-11	-0.0455	-0.0455	0.4821	0
regional	SA	MST	Brain size	regional_SA_MST	9	rs1330129	13231634	C	T	52613	0.574003	0.0389466	0.00591405	4.53568e-11	5037	0.580604	0.0170209	0.0196521	0.386428	Concordant	2	5.54e-11	1.521e-06	0.0371	0.036	0.2854	12.39
regional	GMV	V6	Brain size	regional_GMV_V6	11	rs11022131	12072213	G	C	53244	0.247972	-0.0443341	0.00668852	3.39384e-11	5036	0.24027	-0.0159177	0.0225589	0.480433	Concordant	2	5.545e-11	0.0009888	-0.042	-0.0383	0.2272	31.44
regional	SA	VIP	Brain size	regional_SA_VIP	20	rs17265513	39832628	C	T	53693	0.19875	0.0452494	0.00733447	6.85443e-10	5037	0.203693	0.0537931	0.0239887	0.0249333	Concordant	2	5.547e-11	5.547e-11	0.046	0.046	0.7334	0
regional	ICVF	A4	Microstructural coherence	regional_ICVF_A4	16	rs16949760	51449556	C	T	50174	0.337505	-0.0496548	0.00617533	8.92268e-16	NA	NA	NA	NA	NA	NA	1	8.923e-16	8.923e-16	-0.0497	-0.0497	NA	NA
regional	SA	STSvp	Brain size	regional_SA_STSvp	10	rs11591571	104342804	A	G	53526	0.341666	0.0381614	0.00610693	4.1343e-10	5036	0.327641	0.03932	0.019846	0.0475628	Concordant	2	5.557e-11	5.557e-11	0.0383	0.0383	0.9555	0
regional	ICVF	A4	Microstructural coherence	regional_ICVF_A4	16	16:87131183_CA_C	87131183	C	CA	50858	0.220988	-0.0396344	0.00703244	1.74116e-08	NA	NA	NA	NA	NA	NA	1	1.741e-08	1.741e-08	-0.0396	-0.0396	NA	NA
regional	GMV	V6A	Brain size	regional_GMV_V6A	20	rs4811602	36849088	A	G	52219	0.464457	-0.0376163	0.00601343	3.96545e-10	5036	0.467434	-0.0376016	0.0191888	0.0500476	Concordant	2	5.559e-11	5.559e-11	-0.0376	-0.0376	0.9994	0
regional	SA	p47r	Brain size	regional_SA_p47r	3	rs112131657	28038971	G	A	50420	0.12975	0.0521278	0.00841878	5.94619e-10	5037	0.131725	0.0597985	0.0275801	0.0301451	Concordant	2	5.561e-11	5.561e-11	0.0528	0.0528	0.7902	0
regional	ICVF	A4	Microstructural coherence	regional_ICVF_A4	16	16:87252396_AC_A	87252396	A	AC	50179	0.941599	-0.0760296	0.0125378	1.3277e-09	NA	NA	NA	NA	NA	NA	1	1.328e-09	1.328e-09	-0.076	-0.076	NA	NA
regional	SA	STSva	Brain size	regional_SA_STSva	6	rs2022464	108945370	C	A	53352	0.70287	0.0399596	0.00608376	5.09115e-11	5037	0.301668	0.0185984	0.0204995	0.364268	Concordant	2	5.567e-11	5.567e-11	0.0382	0.0382	0.3178	0
regional	SA	V4	Brain size	regional_SA_V4	5	rs115111133	59959039	A	G	53384	0.0960119	-0.0572069	0.00914045	3.88327e-10	5037	0.086758	-0.0633965	0.0323963	0.0503584	Concordant	2	5.569e-11	5.569e-11	-0.0577	-0.0577	0.8541	0
regional	FA	d32	Microstructural coherence	regional_FA_d32	2	2:98355675_CCA_C	98355675	C	CCA	51070	0.080654	-0.0643815	0.00983398	5.87674e-11	4862	0.0799054	-0.0321534	0.0301819	0.286729	Concordant	2	5.572e-11	1.147e-09	-0.0613	-0.0609	0.31	2.98
regional	SA	MIP	Brain size	regional_SA_MIP	12	rs7306710	66376091	C	T	52170	0.514472	-0.0381767	0.00595775	1.47538e-10	5036	0.476668	-0.028454	0.0194882	0.144272	Concordant	2	5.572e-11	5.572e-11	-0.0373	-0.0373	0.6333	0
regional	ISOVF	STSvp	Microstructural diffusivity	regional_ISOVF_STSvp	2	rs2683013	190196338	T	C	51409	0.228326	0.0361346	0.00564217	1.50979e-10	4866	0.242807	0.0323966	0.0230592	0.160042	Concordant	2	5.572e-11	5.572e-11	0.0359	0.0359	0.8749	0
regional	OD	V3CD	Orientation dispersion	regional_OD_V3CD	16	rs9933149	87226206	C	T	51423	0.61983	-0.0383514	0.00569199	1.60823e-11	4866	0.371969	-0.00629529	0.0192892	0.74415	Concordant	2	5.577e-11	0.06786	-0.0358	-0.0276	0.111	60.64
regional	SA	p32pr	Brain size	regional_SA_p32pr	6	rs2517503	31032407	C	A	53256	0.918291	-0.0654533	0.00986405	3.23323e-11	5033	0.0726207	-0.0209099	0.0363667	0.56531	Concordant	2	5.577e-11	0.001154	-0.0624	-0.0569	0.2372	28.44
regional	SA	5mv	Brain size	regional_SA_5mv	8	rs7823671	105600354	T	G	53616	0.110014	0.0576354	0.00912413	2.67022e-10	5036	0.110902	0.0520409	0.02959	0.0786224	Concordant	2	5.58e-11	5.58e-11	0.0571	0.0571	0.8566	0
regional	FA	8BM	Microstructural coherence	regional_FA_8BM	1	rs1452628	215139887	T	A	51183	0.378592	0.0342583	0.00565473	1.37523e-09	4863	0.362636	0.0476392	0.018344	0.00940453	Concordant	2	5.581e-11	5.581e-11	0.0354	0.0354	0.4858	0
regional	CT	6ma	Cortical thickness	regional_CT_6ma	19	rs2241722	46119867	A	C	53427	0.326923	-0.0373069	0.00566429	4.50781e-11	5030	0.314215	-0.0163753	0.0174542	0.348147	Concordant	2	5.59e-11	4.696e-05	-0.0353	-0.0334	0.254	23.14
regional	ICVF	PH	Microstructural coherence	regional_ICVF_PH	9	rs1537371	22099568	A	C	51368	0.498219	0.0306325	0.00504441	1.2589e-09	4856	0.486512	0.0471685	0.0180034	0.00879364	Concordant	2	5.593e-11	5.593e-11	0.0318	0.0318	0.3765	0
regional	ICVF	A4	Microstructural coherence	regional_ICVF_A4	3	3:183323351_GCAAAAAAAACAAAAAAA_G	183323351	G	GCAAAAAAAACAAAAAAA	48078	0.13242	0.0484692	0.00881347	3.80992e-08	NA	NA	NA	NA	NA	NA	1	3.81e-08	3.81e-08	0.0485	0.0485	NA	NA
regional	ISOVF	IPS1	Microstructural diffusivity	regional_ISOVF_IPS1	6	rs2820340	45424498	A	G	51159	0.638568	0.0363246	0.00577513	3.17821e-10	4862	0.34965	0.0381309	0.0206719	0.0650995	Concordant	2	5.595e-11	5.595e-11	0.0365	0.0365	0.9329	0
regional	FI	V3	Brain size	regional_FI_V3	1	rs188334139	113070079	G	T	53419	0.00882645	-0.201297	0.0307229	5.67612e-11	5035	0.00794439	-0.0990909	0.100049	0.321967	Concordant	2	5.598e-11	5.598e-11	-0.1925	-0.1925	0.3288	0
regional	ICVF	A4	Microstructural coherence	regional_ICVF_A4	4	rs13129434	144199426	A	G	50878	0.500904	0.0322191	0.0058227	3.14166e-08	NA	NA	NA	NA	NA	NA	1	3.142e-08	3.142e-08	0.0322	0.0322	NA	NA
regional	SA	POS1	Brain size	regional_SA_POS1	3	rs1798794	41255358	G	T	53698	0.48878	-0.0335085	0.00553762	1.43898e-09	5036	0.49583	-0.0498248	0.0187857	0.00799532	Concordant	2	5.599e-11	5.599e-11	-0.0348	-0.0348	0.4048	0
regional	SA	p24pr	Brain size	regional_SA_p24pr	12	rs8756	66359752	A	C	53697	0.511733	-0.035085	0.00571698	8.41072e-10	5036	0.478455	-0.0462757	0.0195659	0.018024	Concordant	2	5.602e-11	5.602e-11	-0.036	-0.036	0.583	0
regional	ICVF	A4	Microstructural coherence	regional_ICVF_A4	5	5:122701699_TCACACTAACTTAAAA_T	122701699	T	TCACACTAACTTAAAA	50005	0.70262	-0.0566693	0.006406	9.04823e-19	NA	NA	NA	NA	NA	NA	1	9.048e-19	9.048e-19	-0.0567	-0.0567	NA	NA
regional	MC	6r	Curvature	regional_MC_6r	6	rs2856674	32659645	G	A	53703	0.149591	0.0519402	0.00832301	4.36e-10	5037	0.117034	0.0614269	0.0303376	0.0428897	Concordant	2	5.606e-11	5.606e-11	0.0526	0.0526	0.763	0
SubCor	SubCorVol	Caudate	Brain size	SubCor_Vol_Caudate	6	rs853980	127044769	A	T	53307	0.502908	-0.0367717	0.00574777	1.57885e-10	5109	0.483558	-0.0281302	0.0189004	0.136661	Concordant	2	5.608e-11	5.608e-11	-0.036	-0.036	0.6618	0
regional	IC	LO2	Brain size	regional_IC_LO2	5	5:92872910_GA_G	92872910	G	GA	53129	0.0485705	0.0811134	0.0122311	3.3177e-11	5021	0.0422227	0.0287212	0.040501	0.478232	Concordant	2	5.618e-11	0.00167	0.0767	0.0691	0.2156	34.79
regional	GMV	7Am	Brain size	regional_GMV_7Am	14	rs148461037	59641184	A	G	53344	0.0125506	0.173822	0.0260327	2.43763e-11	5036	0.0160842	0.0539657	0.0783143	0.490766	Concordant	2	5.619e-11	0.0137	0.1619	0.1367	0.1464	52.59
regional	SA	IFSa	Brain size	regional_SA_IFSa	12	rs2608301	53793314	A	C	53544	0.174613	0.0490328	0.00747962	5.5448e-11	5037	0.166766	0.02383	0.0255936	0.351805	Concordant	2	5.62e-11	5.62e-11	0.047	0.047	0.3446	0
regional	GMV	A5	Brain size	regional_GMV_A5	12	rs2271194	56477694	T	A	53497	0.569051	-0.0325834	0.00560007	5.94145e-09	5036	0.402303	-0.0685743	0.0196317	0.000477548	Concordant	2	5.625e-11	0.008345	-0.0353	-0.0457	0.0779	67.83
regional	SA	45	Brain size	regional_SA_45	12	rs8756	66359752	A	C	53704	0.511694	-0.0356532	0.0057042	4.09584e-10	5037	0.47836	-0.0376353	0.0190821	0.0485775	Concordant	2	5.625e-11	5.625e-11	-0.0358	-0.0358	0.9207	0
regional	CT	7m	Cortical thickness	regional_CT_7m	5	rs6450402	56040390	T	A	53497	0.77281	-0.043933	0.0068556	1.47116e-10	5036	0.223491	-0.0327643	0.022595	0.147039	Concordant	2	5.628e-11	5.628e-11	-0.043	-0.043	0.6362	0
regional	GMV	IP1	Brain size	regional_GMV_IP1	8	rs7841546	130103252	G	A	53569	0.282318	-0.0412372	0.00647009	1.84748e-10	5037	0.298293	-0.0338571	0.0217224	0.119085	Concordant	2	5.63e-11	5.63e-11	-0.0406	-0.0406	0.7447	0
regional	SA	V3	Brain size	regional_SA_V3	3	3:141765427_CGTTGGT_C	141765427	C	CGTTGGT	53445	0.811339	-0.045189	0.00692706	6.86595e-11	5037	0.187215	-0.0245402	0.0233193	0.292635	Concordant	2	5.634e-11	5.634e-11	-0.0435	-0.0435	0.396	0
regional	ISOVF	TE1a	Microstructural diffusivity	regional_ISOVF_TE1a	23	rs5935668	13872002	G	C	51442	0.475991	-0.0263366	0.00429544	8.71735e-10	4863	0.479128	-0.0375484	0.0155463	0.015724	Concordant	2	5.636e-11	5.636e-11	-0.0271	-0.0271	0.487	0
regional	ICVF	A4	Microstructural coherence	regional_ICVF_A4	23	rs12391828	152582309	T	C	49717	0.518492	0.0332825	0.00485071	6.8212e-12	NA	NA	NA	NA	NA	NA	1	6.82e-12	6.82e-12	0.0333	0.0333	NA	NA
regional	SA	FOP2	Brain size	regional_SA_FOP2	17	rs1420791	63914750	G	A	53698	0.0700864	0.0683305	0.0108391	2.89889e-10	5035	0.0718967	0.0636487	0.0354837	0.0728541	Concordant	2	5.636e-11	5.636e-11	0.0679	0.0679	0.8996	0
regional	GMV	6a	Brain size	regional_GMV_6a	7	rs42040	92245927	T	C	53657	0.24391	-0.0423453	0.00668252	2.34707e-10	5036	0.247816	-0.0369053	0.0218843	0.0917218	Concordant	2	5.64e-11	5.64e-11	-0.0419	-0.0419	0.8121	0
regional	ICVF	a47r	Microstructural coherence	regional_ICVF_a47r	11	rs137960711	27330187	GAATT	G	51403	0.620956	0.033012	0.00558632	3.43255e-09	NA	NA	NA	NA	NA	NA	1	3.433e-09	3.433e-09	0.033	0.033	NA	NA
regional	SA	8BM	Brain size	regional_SA_8BM	2	rs243068	60621375	T	G	53370	0.408338	0.0345066	0.00554611	4.91553e-10	5036	0.390786	0.0394008	0.0190185	0.0382931	Concordant	2	5.641e-11	5.641e-11	0.0349	0.0349	0.8049	0
regional	GMV	43	Brain size	regional_GMV_43	1	rs6427310	153815770	C	T	53651	0.821662	-0.0456315	0.00705553	9.96567e-11	5035	0.16286	-0.0306388	0.0256205	0.231747	Concordant	2	5.644e-11	5.644e-11	-0.0446	-0.0446	0.5726	0
regional	GMV	PHT	Brain size	regional_GMV_PHT	2	rs34989109	37095397	GA	G	53256	0.546859	-0.0360297	0.00559854	1.23028e-10	5037	0.542287	-0.0259008	0.0194446	0.18285	Concordant	2	5.644e-11	5.644e-11	-0.0353	-0.0353	0.6167	0
regional	ICVF	a47r	Microstructural coherence	regional_ICVF_a47r	16	16:87131183_CA_C	87131183	C	CA	50842	0.221048	-0.0390139	0.00659412	3.28939e-09	NA	NA	NA	NA	NA	NA	1	3.289e-09	3.289e-09	-0.039	-0.039	NA	NA
regional	ICVF	a47r	Microstructural coherence	regional_ICVF_a47r	16	16:87221841_ATG_A	87221841	A	ATG	49177	0.581715	-0.0695764	0.00563406	4.91714e-35	NA	NA	NA	NA	NA	NA	1	4.917e-35	4.917e-35	-0.0696	-0.0696	NA	NA
regional	GMV	FOP3	Brain size	regional_GMV_FOP3	17	rs113870902	36647052	A	G	50750	0.200631	0.0459723	0.00699995	5.11627e-11	5034	0.212952	0.021359	0.022191	0.335796	Concordant	2	5.645e-11	3.593e-07	0.0437	0.0427	0.2902	10.63
regional	ISOVF	24dd	Microstructural diffusivity	regional_ISOVF_24dd	1	rs6593925	205100663	C	G	51593	0.908631	0.0622996	0.00950739	5.64859e-11	4865	0.00359712	-0.0530943	0.161704	0.742653	Discordant	1	5.649e-11	5.649e-11	0.0623	0.0623	NA	NA
regional	ICVF	a47r	Microstructural coherence	regional_ICVF_a47r	22	rs545979937	38161835	TG	T	47511	0.633338	0.0347134	0.00586361	3.21659e-09	NA	NA	NA	NA	NA	NA	1	3.217e-09	3.217e-09	0.0347	0.0347	NA	NA
regional	ICVF	a47r	Microstructural coherence	regional_ICVF_a47r	5	5:2486027_CAG_C	2486027	C	CAG	48565	0.403192	0.0361456	0.00570694	2.39486e-10	NA	NA	NA	NA	NA	NA	1	2.395e-10	2.395e-10	0.0361	0.0361	NA	NA
regional	CT	11l	Cortical thickness	regional_CT_11l	4	4:159884891_GATT_G	159884891	G	GATT	53298	0.279204	0.0391889	0.00651789	1.82679e-09	5035	0.284906	0.0555913	0.0204783	0.00663464	Concordant	2	5.653e-11	5.653e-11	0.0407	0.0407	0.4453	0
regional	ICVF	a47r	Microstructural coherence	regional_ICVF_a47r	5	5:122701699_TCACACTAACTTAAAA_T	122701699	T	TCACACTAACTTAAAA	49987	0.702573	-0.0442918	0.00600697	1.66343e-13	NA	NA	NA	NA	NA	NA	1	1.663e-13	1.663e-13	-0.0443	-0.0443	NA	NA
regional	GMV	PoI2	Brain size	regional_GMV_PoI2	8	rs3200031	26227484	T	C	53274	0.0778804	0.0644243	0.0101242	1.97382e-10	5035	0.0714995	0.0559352	0.0354007	0.114093	Concordant	2	5.655e-11	5.655e-11	0.0638	0.0638	0.8177	0
regional	ICVF	a47r	Microstructural coherence	regional_ICVF_a47r	7	rs368699386	2803883	C	T	48011	0.263596	-0.0459381	0.00639458	6.77441e-13	NA	NA	NA	NA	NA	NA	1	6.774e-13	6.774e-13	-0.0459	-0.0459	NA	NA
regional	SA	a47r	Brain size	regional_SA_a47r	14	rs756508756	98539271	T	TC	53223	0.378727	-0.0312625	0.00539741	6.94985e-09	5037	0.380881	-0.0662172	0.0186286	0.000378554	Concordant	2	5.657e-11	0.008825	-0.034	-0.0442	0.0715	69.21
regional	ICVF	44	Microstructural coherence	regional_ICVF_44	10	rs12571273	28948379	C	T	51137	0.104914	-0.0600746	0.00922306	7.34055e-11	4861	0.110471	-0.0324555	0.0269792	0.228983	Concordant	2	5.66e-11	5.66e-11	-0.0572	-0.0572	0.3327	0
SubCor	SubCorVol	Putamen	Brain size	SubCor_Vol_Putamen	17	rs185765	19854939	G	A	53724	0.395698	-0.0353303	0.00547834	1.12533e-10	5108	0.380188	-0.0240581	0.0185415	0.19445	Concordant	2	5.661e-11	5.661e-11	-0.0344	-0.0344	0.5599	0
regional	FA	8BM	Microstructural coherence	regional_FA_8BM	22	rs1004764	38474852	A	G	51334	0.620505	0.0367658	0.00563132	6.62935e-11	4863	0.376722	0.0194595	0.0184246	0.290889	Concordant	2	5.662e-11	5.662e-11	0.0353	0.0353	0.369	0
regional	FA	TF	Microstructural coherence	regional_FA_TF	3	rs2117137	89525505	G	A	51461	0.405297	0.0372874	0.00576092	9.642e-11	4867	0.401479	0.0224917	0.017232	0.191813	Concordant	2	5.663e-11	5.663e-11	0.0358	0.0358	0.4155	0
regional	FI	9a	Brain size	regional_FI_9a	7	rs12534506	92662327	T	A	49318	0.492792	0.0321943	0.00525542	9.01584e-10	5032	0.461645	0.0435089	0.0181251	0.0163736	Concordant	2	5.674e-11	5.674e-11	0.0331	0.0331	0.5488	0
regional	ICVF	A5	Microstructural coherence	regional_ICVF_A5	10	rs11275375	21839820	TAATTAAAAATTATGTGAAAAC	T	51474	0.321211	0.0707157	0.00618871	3.0808e-30	NA	NA	NA	NA	NA	NA	1	3.081e-30	3.081e-30	0.0707	0.0707	NA	NA
regional	SA	7Am	Brain size	regional_SA_7Am	6	rs3999543	26259807	A	G	51765	0.290631	-0.0419077	0.00659469	2.08744e-10	5036	0.314932	-0.034522	0.0211878	0.103243	Concordant	2	5.682e-11	5.682e-11	-0.0413	-0.0413	0.7393	0
regional	SA	SFL	Brain size	regional_SA_SFL	19	rs2242517	13002563	G	T	53385	0.427732	0.034502	0.00574992	1.96796e-09	5037	0.41622	0.0545664	0.0194083	0.00493107	Concordant	2	5.682e-11	5.682e-11	0.0361	0.0361	0.3216	0
regional	ISOVF	4	Microstructural diffusivity	regional_ISOVF_4	9	rs55947649	113707469	A	G	51635	0.0282463	0.111753	0.0162775	6.6264e-12	4862	0.0258124	-0.0199057	0.0612646	0.745247	Discordant	2	5.683e-11	0.3588	0.1031	0.0592	0.0378	76.82
regional	GMV	24dv	Brain size	regional_GMV_24dv	5	rs12187568	128734008	G	C	49478	0.0538118	0.0845101	0.0134113	2.94906e-10	5035	0.0680238	0.0712079	0.0390746	0.0684009	Concordant	2	5.688e-11	5.688e-11	0.0831	0.0831	0.7475	0
regional	IC	4	Brain size	regional_IC_4	5	rs310528	82853209	G	A	52958	0.772169	-0.0362037	0.00555265	7.02656e-11	5028	0.244133	-0.0189343	0.0152328	0.213869	Concordant	2	5.697e-11	1.609e-07	-0.0342	-0.0334	0.2868	11.86
regional	ICVF	A5	Microstructural coherence	regional_ICVF_A5	11	rs35334896	85301699	C	A	51013	0.205046	-0.0421698	0.00719191	4.53207e-09	NA	NA	NA	NA	NA	NA	1	4.532e-09	4.532e-09	-0.0422	-0.0422	NA	NA
regional	GMV	OFC	Brain size	regional_GMV_OFC	1	rs10157801	155120012	G	A	53425	0.409293	-0.0331826	0.00559657	3.04601e-09	5037	0.416021	-0.0573899	0.0188365	0.00231342	Concordant	2	5.705e-11	0.0001307	-0.0351	-0.0386	0.218	34.11
regional	SA	p24	Brain size	regional_SA_p24	7	rs12386611	156056343	A	G	53184	0.491238	-0.0354126	0.00581252	1.11188e-09	5037	0.496923	-0.0491478	0.0196612	0.0124284	Concordant	2	5.708e-11	5.708e-11	-0.0365	-0.0365	0.5029	0
regional	ICVF	A5	Microstructural coherence	regional_ICVF_A5	13	rs12875087	99635877	T	A	48932	0.466341	0.0338768	0.00596116	1.32406e-08	NA	NA	NA	NA	NA	NA	1	1.324e-08	1.324e-08	0.0339	0.0339	NA	NA
regional	IC	POS2	Brain size	regional_IC_POS2	4	rs731073	53680090	G	A	52538	0.215035	-0.0433551	0.00644378	1.71753e-11	5031	0.219539	-0.00893594	0.0206055	0.66453	Concordant	2	5.716e-11	0.05151	-0.0403	-0.0317	0.1109	60.66
regional	ISOVF	V2	Microstructural diffusivity	regional_ISOVF_V2	3	rs3821538	124510211	G	A	51582	0.17414	-0.0421369	0.00653835	1.15924e-10	4866	0.168105	-0.0304486	0.0240526	0.205543	Concordant	2	5.716e-11	5.716e-11	-0.0413	-0.0413	0.6391	0
regional	ICVF	A5	Microstructural coherence	regional_ICVF_A5	16	rs16949760	51449556	C	T	50167	0.337473	-0.0537957	0.00618131	3.23372e-18	NA	NA	NA	NA	NA	NA	1	3.233e-18	3.233e-18	-0.0538	-0.0538	NA	NA
SubCor	SubCorVol	Thalamus.Proper	Brain size	SubCor_Vol_Thalamus.Proper	6	rs9357918	56296009	T	A	51954	0.293567	0.0371416	0.00575622	1.1007e-10	5110	0.307045	0.0245824	0.0189518	0.194596	Concordant	2	5.719e-11	5.719e-11	0.0361	0.0361	0.526	0
regional	ICVF	A5	Microstructural coherence	regional_ICVF_A5	16	16:87131183_CA_C	87131183	C	CA	50851	0.221008	-0.0452459	0.00703887	1.29283e-10	NA	NA	NA	NA	NA	NA	1	1.293e-10	1.293e-10	-0.0452	-0.0452	NA	NA
regional	ICVF	A5	Microstructural coherence	regional_ICVF_A5	16	16:87190955_GT_G	87190955	G	GT	50394	0.126622	0.0485344	0.00880713	3.57191e-08	NA	NA	NA	NA	NA	NA	1	3.572e-08	3.572e-08	0.0485	0.0485	NA	NA
regional	SA	8BM	Brain size	regional_SA_8BM	2	rs17396357	48252311	T	C	53341	0.379192	-0.0364266	0.00559511	7.49322e-11	5036	0.385822	-0.0204865	0.0188056	0.275984	Concordant	2	5.724e-11	5.724e-11	-0.0351	-0.0351	0.4165	0
regional	FI	33pr	Brain size	regional_FI_33pr	3	rs967513	190664164	A	C	53163	0.380481	-0.0363139	0.00583374	4.82157e-10	5035	0.363059	-0.0431413	0.0209002	0.0390024	Concordant	2	5.732e-11	5.732e-11	-0.0368	-0.0368	0.753	0
regional	MC	V1	Curvature	regional_MC_V1	2	rs1504155	49402250	C	A	53457	0.507698	-0.0367949	0.00581027	2.40844e-10	5034	0.506456	-0.0268268	0.0150231	0.0741468	Concordant	2	5.734e-11	5.734e-11	-0.0355	-0.0355	0.536	0
regional	FI	V2	Brain size	regional_FI_V2	12	rs11114197	80024095	T	A	52156	0.690419	0.0338693	0.00578184	4.68813e-09	5034	0.343266	0.030721	0.0104386	0.00325038	Concordant	2	5.742e-11	5.742e-11	0.0331	0.0331	0.7919	0
regional	ICVF	A5	Microstructural coherence	regional_ICVF_A5	17	rs11393526	8933307	CA	C	50492	0.525628	-0.0321345	0.00583013	3.55175e-08	NA	NA	NA	NA	NA	NA	1	3.552e-08	3.552e-08	-0.0321	-0.0321	NA	NA
regional	ICVF	6v	Microstructural coherence	regional_ICVF_6v	12	rs2199687	21431994	A	T	50466	0.282606	0.0408399	0.00653173	4.03847e-10	4852	0.282049	0.0298344	0.0143939	0.0381991	Concordant	2	5.745e-11	5.745e-11	0.039	0.039	0.4863	0
regional	SA	8C	Brain size	regional_SA_8C	16	rs113679768	4349741	G	A	53163	0.247936	0.0403836	0.00664651	1.23284e-09	5037	0.248164	0.056579	0.0222348	0.0109398	Concordant	2	5.747e-11	5.747e-11	0.0417	0.0417	0.4853	0
regional	SA	25	Brain size	regional_SA_25	12	rs61955196	123451018	C	G	53600	0.707537	-0.0398114	0.00592122	1.77383e-11	5037	0.294024	-0.00693554	0.0202873	0.732452	Concordant	2	5.753e-11	0.05895	-0.0372	-0.0291	0.1198	58.68
regional	SA	STSdp	Brain size	regional_SA_STSdp	19	rs76549352	13934296	G	A	53704	0.0383863	0.0973432	0.0150016	8.65012e-11	5037	0.0264046	0.0624292	0.058784	0.288231	Concordant	2	5.755e-11	5.755e-11	0.0952	0.0952	0.565	0
regional	MC	13l	Curvature	regional_MC_13l	16	rs113041534	1856368	C	G	53400	0.141058	0.0516667	0.00834925	6.08609e-10	5037	0.138972	0.061208	0.0281962	0.0299473	Concordant	2	5.759e-11	5.759e-11	0.0524	0.0524	0.7456	0
regional	ISOVF	STSvp	Microstructural diffusivity	regional_ISOVF_STSvp	1	rs61818240	215142879	G	A	51599	0.0151844	-0.126009	0.0192338	5.69843e-11	4866	0.0118167	-0.0615883	0.0920195	0.503306	Concordant	2	5.762e-11	5.762e-11	-0.1233	-0.1233	0.4932	0
regional	ISOVF	7Am	Microstructural diffusivity	regional_ISOVF_7Am	4	rs2728104	88973006	C	T	51579	0.111111	0.0517524	0.0093959	3.62983e-08	4861	0.108825	0.135597	0.0308504	1.10617e-05	Concordant	2	5.769e-11	0.03336	0.0589	0.0885	0.0093	85.21
regional	CT	LIPd	Cortical thickness	regional_CT_LIPd	1	rs507072	215140520	C	T	53378	0.524654	0.0369934	0.00569044	7.9796e-11	5036	0.483022	0.0210241	0.0181942	0.247869	Concordant	2	5.772e-11	5.772e-11	0.0356	0.0356	0.4022	0
regional	ICVF	A5	Microstructural coherence	regional_ICVF_A5	22	22:38180407_CAA_C	38180407	C	CAA	51005	0.320214	-0.0454295	0.00620956	2.55384e-13	NA	NA	NA	NA	NA	NA	1	2.554e-13	2.554e-13	-0.0454	-0.0454	NA	NA
regional	SA	LBelt	Brain size	regional_SA_LBelt	2	rs1515114	227098387	G	A	53488	0.494457	-0.0354318	0.00568183	4.48938e-10	5036	0.493447	-0.0376746	0.0187867	0.0449217	Concordant	2	5.773e-11	5.773e-11	-0.0356	-0.0356	0.909	0
regional	ICVF	PoI1	Microstructural coherence	regional_ICVF_PoI1	6	rs12175504	149985215	G	T	51471	0.354559	-0.0312031	0.00515026	1.37348e-09	4862	0.636364	-0.0476249	0.0180633	0.00837502	Concordant	2	5.782e-11	5.782e-11	-0.0324	-0.0324	0.382	0
regional	GMV	V1	Brain size	regional_GMV_V1	10	rs11008282	31117358	A	G	53061	0.361556	0.036534	0.00584569	4.11166e-10	5037	0.360731	0.0385611	0.0196742	0.0499976	Concordant	2	5.788e-11	5.788e-11	0.0367	0.0367	0.9213	0
regional	GMV	6v	Brain size	regional_GMV_6v	15	rs8036004	39521489	A	G	53638	0.193482	0.0455346	0.00700656	8.09331e-11	5037	0.196546	0.0266483	0.0242429	0.271672	Concordant	2	5.811e-11	5.811e-11	0.0441	0.0441	0.4542	0
regional	GMV	H	Brain size	regional_GMV_H	3	rs9309832	79789488	A	T	52436	0.618935	-0.028384	0.00469038	1.43461e-09	5014	0.386418	-0.045152	0.0168511	0.00737389	Concordant	2	5.815e-11	5.815e-11	-0.0296	-0.0296	0.3377	0
regional	CT	23c	Cortical thickness	regional_CT_23c	3	rs13079368	39512551	T	C	52943	0.520758	0.0347068	0.00575229	1.60381e-09	5036	0.503971	0.0518265	0.019317	0.0072977	Concordant	2	5.818e-11	5.818e-11	0.0361	0.0361	0.3957	0
regional	ISOVF	8Av	Microstructural diffusivity	regional_ISOVF_8Av	6	rs9472040	43348512	G	A	51588	0.321441	0.0397453	0.00591171	1.77853e-11	4864	0.329461	0.00732607	0.0198218	0.711683	Concordant	2	5.818e-11	0.05658	0.0371	0.0291	0.117	59.29
regional	MC	52	Curvature	regional_MC_52	4	rs13107325	103188709	T	C	53659	0.0708642	0.0686745	0.0114019	1.7114e-09	5032	0.0744237	0.091262	0.0345223	0.0082038	Concordant	2	5.821e-11	5.821e-11	0.0709	0.0709	0.5344	0
regional	ICVF	A5	Microstructural coherence	regional_ICVF_A5	5	5:122624476_CT_C	122624476	C	CT	49140	0.208578	-0.046157	0.00731155	2.73864e-10	NA	NA	NA	NA	NA	NA	1	2.739e-10	2.739e-10	-0.0462	-0.0462	NA	NA
regional	FI	V1	Brain size	regional_FI_V1	12	rs2169405	130580716	A	G	51751	0.270594	0.0469845	0.0066476	1.57301e-12	5034	0.27056	0.0126388	0.00941539	0.179481	Concordant	2	5.829e-11	0.07591	0.0356	0.0305	0.0029	88.74
regional	FI	TE1m	Brain size	regional_FI_TE1m	20	rs6141534	33704836	T	C	53256	0.428947	-0.022505	0.00387518	6.34283e-09	5031	0.434009	-0.0690394	0.0171965	5.95127e-05	Concordant	2	5.832e-11	0.06385	-0.0248	-0.0428	0.0083	85.65
regional	CT	POS1	Cortical thickness	regional_CT_POS1	19	rs231591	36224705	G	A	53528	0.469446	0.0357124	0.00579414	7.11337e-10	5037	0.515485	0.0428175	0.0191252	0.0251691	Concordant	2	5.835e-11	5.835e-11	0.0363	0.0363	0.7222	0
regional	FI	PFop	Brain size	regional_FI_PFop	20	rs945673	32964265	A	C	52163	0.497393	-0.0321166	0.00540935	2.89851e-09	5026	0.497811	-0.0519814	0.0175259	0.00301721	Concordant	2	5.836e-11	6.66e-07	-0.0338	-0.0351	0.2788	14.75
regional	ICVF	A5	Microstructural coherence	regional_ICVF_A5	6	rs763434059	126862555	T	TTG	51287	0.491557	-0.0381627	0.00579573	4.56046e-11	NA	NA	NA	NA	NA	NA	1	4.56e-11	4.56e-11	-0.0382	-0.0382	NA	NA
regional	ICVF	A5	Microstructural coherence	regional_ICVF_A5	6	rs5880851	150119341	TA	T	51264	0.351806	-0.0366256	0.00607663	1.66734e-09	NA	NA	NA	NA	NA	NA	1	1.667e-09	1.667e-09	-0.0366	-0.0366	NA	NA
regional	ISOVF	1	Microstructural diffusivity	regional_ISOVF_1	8	rs6995275	72496886	A	G	51571	0.0876074	-0.0662397	0.0102988	1.26129e-10	4862	0.0829905	-0.045347	0.0331821	0.171747	Concordant	2	5.838e-11	5.838e-11	-0.0644	-0.0644	0.5476	0
regional	SA	FOP2	Brain size	regional_SA_FOP2	17	rs11079849	47090785	T	C	53260	0.331928	0.0380064	0.0058817	1.03463e-10	5035	0.323237	0.0244545	0.0196088	0.212353	Concordant	2	5.844e-11	5.844e-11	0.0369	0.0369	0.508	0
regional	GMV	POS1	Brain size	regional_GMV_POS1	17	rs12941382	28410124	C	T	53446	0.525166	0.0343124	0.00545159	3.09344e-10	5036	0.482724	0.0333436	0.018472	0.0710615	Concordant	2	5.849e-11	5.849e-11	0.0342	0.0342	0.9599	0
regional	MD	p32pr	Microstructural diffusivity	regional_MD_p32pr	1	rs72737276	215504661	T	C	51271	0.0401982	0.0847677	0.0134796	3.20374e-10	4870	0.0397331	0.0801348	0.0439018	0.0679533	Concordant	2	5.856e-11	5.856e-11	0.0844	0.0844	0.9196	0
regional	SA	IPS1	Brain size	regional_SA_IPS1	1	rs2854108	19973920	G	A	51475	0.229257	0.0468024	0.00726894	1.20515e-10	5036	0.250695	0.0308308	0.0225785	0.172097	Concordant	2	5.857e-11	5.857e-11	0.0453	0.0453	0.5007	0
regional	GMV	31pd	Brain size	regional_GMV_31pd	6	rs4896374	138869018	G	A	53133	0.282602	0.0369346	0.00635694	6.24274e-09	5037	0.304943	0.0737062	0.0214455	0.000588412	Concordant	2	5.858e-11	0.00453	0.0399	0.0496	0.1002	63
regional	SA	PH	Brain size	regional_SA_PH	12	rs111939932	53843771	T	C	53345	0.175921	0.0439661	0.00706133	4.77511e-10	5037	0.168751	0.0496502	0.0243815	0.0417116	Concordant	2	5.869e-11	5.869e-11	0.0444	0.0444	0.8228	0
regional	ISOVF	31a	Microstructural diffusivity	regional_ISOVF_31a	9	rs10491879	114047460	T	A	51394	0.0432638	-0.0876218	0.0134192	6.59443e-11	4863	0.0495579	-0.0457009	0.0456109	0.316357	Concordant	2	5.874e-11	5.874e-11	-0.0843	-0.0843	0.3779	0
global	CT	NA	Cortical thickness	global_CT	2	rs76622444	70895256	A	G	53234	0.102632	0.0588682	0.00862831	8.9358e-12	4863	0.0970594	0.00235244	0.0281042	0.933292	Concordant	2	5.879e-11	0.1798	0.054	0.0369	0.0546	72.94
regional	MD	V6A	Microstructural diffusivity	regional_MD_V6A	9	rs548894189	113709293	ATAAT	A	51019	0.134097	0.0552278	0.00845383	6.45222e-11	4860	0.131996	0.0280537	0.0257634	0.276199	Concordant	2	5.881e-11	9.492e-11	0.0526	0.0525	0.3163	0.43
regional	SA	V3	Brain size	regional_SA_V3	1	rs61784835	47974123	T	C	53261	0.356734	0.034848	0.00565142	6.99318e-10	5037	0.381973	0.0428129	0.0191557	0.0254177	Concordant	2	5.884e-11	5.884e-11	0.0355	0.0355	0.69	0
regional	ICVF	A5	Microstructural coherence	regional_ICVF_A5	9	rs574292244	113747083	GA	G	50181	0.137492	-0.0485872	0.00854435	1.29693e-08	NA	NA	NA	NA	NA	NA	1	1.297e-08	1.297e-08	-0.0486	-0.0486	NA	NA
regional	ICVF	A5	Microstructural coherence	regional_ICVF_A5	23	rs12391828	152582309	T	C	49710	0.518449	0.0381972	0.00485532	3.6304e-15	NA	NA	NA	NA	NA	NA	1	3.63e-15	3.63e-15	0.0382	0.0382	NA	NA
regional	ICVF	a9-46v	Microstructural coherence	regional_ICVF_a9-46v	10	rs370354743	21803421	TA	T	47737	0.295148	0.0492777	0.00605461	3.98974e-16	NA	NA	NA	NA	NA	NA	1	3.99e-16	3.99e-16	0.0493	0.0493	NA	NA
regional	ICVF	a9-46v	Microstructural coherence	regional_ICVF_a9-46v	11	rs34248430	130288797	ACCT	A	48381	0.722753	0.0338748	0.00612228	3.14751e-08	NA	NA	NA	NA	NA	NA	1	3.147e-08	3.147e-08	0.0339	0.0339	NA	NA
regional	ICVF	a9-46v	Microstructural coherence	regional_ICVF_a9-46v	16	rs59559843	87220835	C	T	51383	0.0505323	0.0697122	0.012188	1.06681e-08	NA	NA	NA	NA	NA	NA	1	1.067e-08	1.067e-08	0.0697	0.0697	NA	NA
regional	CT	FOP3	Cortical thickness	regional_CT_FOP3	5	rs12187568	128734008	G	C	49463	0.053818	-0.0814437	0.0132187	7.2174e-10	5035	0.0679245	-0.082988	0.0375032	0.0269096	Concordant	2	5.892e-11	5.892e-11	-0.0816	-0.0816	0.969	0
regional	MD	MI	Microstructural diffusivity	regional_MD_MI	11	rs4442541	10669172	G	A	51577	0.688349	0.0347362	0.00537417	1.0228e-10	4860	0.322428	0.0219314	0.0175336	0.211	Concordant	2	5.897e-11	5.897e-11	0.0336	0.0336	0.485	0
regional	MD	7PL	Microstructural diffusivity	regional_MD_7PL	12	rs79424089	21485527	G	A	51473	0.0593515	-0.0763301	0.0123893	7.22956e-10	4862	0.0607775	-0.0807926	0.036461	0.026701	Concordant	2	5.898e-11	5.898e-11	-0.0768	-0.0768	0.9077	0
regional	ICVF	a9-46v	Microstructural coherence	regional_ICVF_a9-46v	2	rs11462758	177391022	AT	A	49094	0.467094	-0.0342323	0.00545714	3.54311e-10	NA	NA	NA	NA	NA	NA	1	3.543e-10	3.543e-10	-0.0342	-0.0342	NA	NA
regional	MC	V2	Curvature	regional_MC_V2	8	rs77690628	26189223	A	T	53374	0.0781467	-0.0677744	0.0111146	1.07547e-09	5037	0.0713718	-0.0737901	0.0308959	0.0169245	Concordant	2	5.899e-11	5.899e-11	-0.0685	-0.0685	0.8546	0
regional	SA	47l	Brain size	regional_SA_47l	5	rs2029401	92891029	G	A	53533	0.588973	0.0348011	0.00554882	3.56903e-10	5036	0.439039	0.0344533	0.0183682	0.0606956	Concordant	2	5.9e-11	5.9e-11	0.0348	0.0348	0.9855	0
regional	GMV	24dv	Brain size	regional_GMV_24dv	19	rs148340480	13159859	G	C	53033	0.0624611	-0.0797928	0.0120915	4.13655e-11	5035	0.0794439	-0.0327443	0.0363268	0.367386	Concordant	2	5.909e-11	0.0005687	-0.0751	-0.0687	0.2191	33.78
regional	SA	TPOJ3	Brain size	regional_SA_TPOJ3	10	rs61836777	394300	T	C	52733	0.391738	0.0397939	0.00591234	1.6891e-11	5037	0.391205	0.00695116	0.0195851	0.722649	Concordant	2	5.909e-11	0.06496	0.0371	0.0287	0.1084	61.2
regional	ICVF	LO1	Microstructural coherence	regional_ICVF_LO1	5	rs35544841	82862328	GA	G	50496	0.194045	-0.0444431	0.00679275	6.04069e-11	4860	0.203807	-0.0220395	0.0232731	0.343641	Concordant	2	5.91e-11	5.91e-11	-0.0427	-0.0427	0.3554	0
regional	ICVF	a9-46v	Microstructural coherence	regional_ICVF_a9-46v	23	rs12391828	152582309	T	C	49713	0.518442	0.0253787	0.00446486	1.31509e-08	NA	NA	NA	NA	NA	NA	1	1.315e-08	1.315e-08	0.0254	0.0254	NA	NA
regional	ICVF	AAIC	Microstructural coherence	regional_ICVF_AAIC	11	rs149472703	27335695	C	CA	48166	0.6246	0.0394622	0.00525943	6.23073e-14	NA	NA	NA	NA	NA	NA	1	6.231e-14	6.231e-14	0.0395	0.0395	NA	NA
regional	ICVF	AAIC	Microstructural coherence	regional_ICVF_AAIC	11	11:48028828_AT_A	48028828	A	AT	49374	0.247215	0.034773	0.0058096	2.15794e-09	NA	NA	NA	NA	NA	NA	1	2.158e-09	2.158e-09	0.0348	0.0348	NA	NA
regional	ICVF	AAIC	Microstructural coherence	regional_ICVF_AAIC	12	rs576938058	123908206	CT	C	48869	0.174886	0.0372417	0.00668258	2.50467e-08	NA	NA	NA	NA	NA	NA	1	2.505e-08	2.505e-08	0.0372	0.0372	NA	NA
regional	SA	45	Brain size	regional_SA_45	8	rs4871401	120618120	A	G	53640	0.443121	-0.0342961	0.00572663	2.11302e-09	5037	0.453842	-0.0547979	0.0193558	0.00463898	Concordant	2	5.91e-11	1.271e-09	-0.0359	-0.0362	0.3098	3.06
regional	GMV	46	Brain size	regional_GMV_46	7	rs7778997	156183533	A	G	53596	0.0334913	0.0916641	0.0155976	4.18232e-09	5035	0.0340616	0.169777	0.0528439	0.00131445	Concordant	2	5.913e-11	0.001264	0.0979	0.1144	0.1563	50.25
regional	ISOVF	23d	Microstructural diffusivity	regional_ISOVF_23d	2	rs34923683	216245694	A	C	51633	0.024771	0.101494	0.0171278	3.11038e-09	4860	0.0217078	0.213033	0.0660323	0.0012545	Concordant	2	5.914e-11	0.008342	0.1085	0.139	0.102	62.59
regional	GMV	A5	Brain size	regional_GMV_A5	15	rs35874463	67457698	G	A	53710	0.0568982	0.0719612	0.0119247	1.59315e-09	5036	0.0442812	0.131312	0.0465574	0.00479581	Concordant	2	5.92e-11	0.0004952	0.0756	0.0846	0.2169	34.43
regional	SA	9a	Brain size	regional_SA_9a	7	rs12534506	92662327	T	A	49373	0.492769	0.0371168	0.00575503	1.12256e-10	5036	0.461676	0.0242906	0.0187495	0.195137	Concordant	2	5.922e-11	5.922e-11	0.036	0.036	0.5131	0
regional	FI	TE1a	Brain size	regional_FI_TE1a	1	rs1808596	68627943	T	C	52966	0.0956463	0.0525634	0.00850949	6.53184e-10	5030	0.0924453	0.0684964	0.0308229	0.0262659	Concordant	2	5.923e-11	5.923e-11	0.0537	0.0537	0.6183	0
regional	ISOVF	PCV	Microstructural diffusivity	regional_ISOVF_PCV	3	rs3733126	63988171	T	C	51474	0.168328	-0.0462763	0.00762365	1.27837e-09	4858	0.17219	-0.0659387	0.0257991	0.0105927	Concordant	2	5.928e-11	5.928e-11	-0.0479	-0.0479	0.4648	0
regional	SA	PF	Brain size	regional_SA_PF	2	rs9973919	37903298	C	G	50520	0.460481	0.035579	0.00571416	4.77111e-10	5037	0.46625	0.0374671	0.0185393	0.0432846	Concordant	2	5.93e-11	5.93e-11	0.0357	0.0357	0.9225	0
regional	SA	MI	Brain size	regional_SA_MI	7	rs28757838	156157206	A	G	53513	0.0517164	0.0750323	0.0122217	8.29011e-10	5036	0.0474583	0.1011	0.0431533	0.0191396	Concordant	2	5.936e-11	5.936e-11	0.077	0.077	0.5611	0
regional	ICVF	AAIC	Microstructural coherence	regional_ICVF_AAIC	6	rs9379832	26186200	G	A	50402	0.253948	-0.0326734	0.00574951	1.32496e-08	NA	NA	NA	NA	NA	NA	1	1.325e-08	1.325e-08	-0.0327	-0.0327	NA	NA
regional	ISOVF	VIP	Microstructural diffusivity	regional_ISOVF_VIP	3	rs2055983	124480430	G	A	51315	0.190412	-0.0497199	0.00751416	3.66968e-11	4856	0.185338	-0.0183967	0.0243252	0.449479	Concordant	2	5.938e-11	0.001172	-0.047	-0.0426	0.2186	33.94
regional	MD	PFcm	Microstructural diffusivity	regional_MD_PFcm	8	rs1654723	108393959	G	A	51443	0.584229	0.030563	0.00492128	5.28554e-10	4867	0.40826	0.0400421	0.0188577	0.0337222	Concordant	2	5.938e-11	5.938e-11	0.0312	0.0312	0.6267	0
regional	ICVF	AIP	Microstructural coherence	regional_ICVF_AIP	10	rs7090708	21929179	G	A	51124	0.316857	0.0328101	0.00530761	6.34119e-10	NA	NA	NA	NA	NA	NA	1	6.341e-10	6.341e-10	0.0328	0.0328	NA	NA
regional	ICVF	DVT	Microstructural coherence	regional_ICVF_DVT	19	rs13344413	39143289	A	G	51134	0.470851	0.0364007	0.00529184	6.04201e-12	4851	0.440631	-0.000868088	0.0167948	0.958777	Discordant	2	5.944e-11	0.2478	0.033	0.0212	0.0343	77.68
regional	SA	VIP	Brain size	regional_SA_VIP	7	rs77126132	54966738	A	G	53185	0.0916988	0.0649503	0.0102133	2.02538e-10	5037	0.0952948	0.0522675	0.0328465	0.11155	Concordant	2	5.947e-11	5.947e-11	0.0638	0.0638	0.7123	0
regional	ISOVF	9-46d	Microstructural diffusivity	regional_ISOVF_9-46d	9	rs12345781	89867770	T	C	47577	0.580596	0.0342222	0.00551975	5.64761e-10	4861	0.413289	0.0409746	0.0192945	0.0337002	Concordant	2	5.952e-11	5.952e-11	0.0347	0.0347	0.7365	0
regional	ISOVF	A5	Microstructural diffusivity	regional_ISOVF_A5	17	rs139507809	8195475	A	G	50446	0.227025	-0.0370195	0.00610368	1.31864e-09	4862	0.218326	-0.0618692	0.0231834	0.0076148	Concordant	2	5.962e-11	6.47e-08	-0.0386	-0.0394	0.2999	6.93
regional	CT	A4	Cortical thickness	regional_CT_A4	1	rs267644	57790529	C	G	52970	0.807929	-0.0475412	0.0072121	4.34337e-11	5036	0.193507	-0.0195633	0.0230769	0.396582	Concordant	2	5.964e-11	0.0001356	-0.0451	-0.0421	0.2472	25.32
regional	ICVF	AIP	Microstructural coherence	regional_ICVF_AIP	17	rs62061734	44018488	C	T	50745	0.216514	-0.0506805	0.00602974	4.27524e-17	NA	NA	NA	NA	NA	NA	1	4.275e-17	4.275e-17	-0.0507	-0.0507	NA	NA
regional	ICVF	v23ab	Microstructural coherence	regional_ICVF_v23ab	1	rs3795736	156612932	C	T	51574	0.297204	0.0371756	0.00581785	1.65977e-10	4851	0.2651	0.0269138	0.0177346	0.129118	Concordant	2	5.965e-11	5.965e-11	0.0362	0.0362	0.5825	0
regional	ICVF	AIP	Microstructural coherence	regional_ICVF_AIP	1	rs796226228	215137727	A	AT	49015	0.372743	-0.0353706	0.00523512	1.4145e-11	NA	NA	NA	NA	NA	NA	1	1.415e-11	1.415e-11	-0.0354	-0.0354	NA	NA
regional	GMV	VMV1	Brain size	regional_GMV_VMV1	10	rs4918072	105693644	A	G	53128	0.268954	-0.0417144	0.00661189	2.80846e-10	5037	0.268314	-0.0384617	0.022031	0.0808457	Concordant	2	5.967e-11	5.967e-11	-0.0414	-0.0414	0.8875	0
regional	ICVF	AIP	Microstructural coherence	regional_ICVF_AIP	22	rs34134374	38138284	T	A	51350	0.289241	-0.0356234	0.00543159	5.43272e-11	NA	NA	NA	NA	NA	NA	1	5.433e-11	5.433e-11	-0.0356	-0.0356	NA	NA
regional	ICVF	AIP	Microstructural coherence	regional_ICVF_AIP	22	rs55951234	38601430	CCT	C	51210	0.583841	0.037566	0.005019	7.16825e-14	NA	NA	NA	NA	NA	NA	1	7.168e-14	7.168e-14	0.0376	0.0376	NA	NA
regional	IC	p9-46v	Brain size	regional_IC_p9-46v	12	rs1405494	79799277	C	T	52700	0.274934	-0.032936	0.00550652	2.21409e-09	5022	0.310633	-0.041193	0.0152298	0.00683532	Concordant	2	5.967e-11	5.967e-11	-0.0339	-0.0339	0.6102	0
regional	ISOVF	24dv	Microstructural diffusivity	regional_ISOVF_24dv	6	rs7763558	43349215	A	G	51574	0.321441	0.0366577	0.00578349	2.32248e-10	4865	0.329291	0.0346264	0.0212174	0.102683	Concordant	2	5.973e-11	5.973e-11	0.0365	0.0365	0.9264	0
regional	SA	24dd	Brain size	regional_SA_24dd	2	rs699318	198281743	C	T	53647	0.672526	-0.0371993	0.00588026	2.51373e-10	5035	0.322145	-0.0332268	0.0196996	0.0916662	Concordant	2	5.979e-11	5.979e-11	-0.0369	-0.0369	0.8468	0
regional	MD	A1	Microstructural diffusivity	regional_MD_A1	6	rs146648476	31428746	CATAG	C	51483	0.170027	-0.040501	0.00628156	1.13643e-10	4874	0.146697	-0.0295241	0.0245806	0.229707	Concordant	2	5.98e-11	5.98e-11	-0.0398	-0.0398	0.6653	0
regional	ICVF	AIP	Microstructural coherence	regional_ICVF_AIP	6	rs36096565	32560025	G	A	46877	0.201602	0.0390141	0.00643981	1.376e-09	NA	NA	NA	NA	NA	NA	1	1.376e-09	1.376e-09	0.039	0.039	NA	NA
regional	ISOVF	STGa	Microstructural diffusivity	regional_ISOVF_STGa	16	rs4843518	87111021	A	G	49995	0.285719	-0.0425941	0.0066943	1.9819e-10	4867	0.283748	-0.0344713	0.0219446	0.116222	Concordant	2	5.981e-11	5.981e-11	-0.0419	-0.0419	0.7233	0
regional	MC	V2	Curvature	regional_MC_V2	1	rs4360494	38455891	C	G	53220	0.555571	0.0365284	0.0059849	1.03822e-09	5037	0.54457	0.0371534	0.0157337	0.0182064	Concordant	2	5.981e-11	5.981e-11	0.0366	0.0366	0.9704	0
regional	IC	45	Brain size	regional_IC_45	15	rs2033939	39633904	A	G	53117	0.0811322	-0.056702	0.00896137	2.49366e-10	5027	0.0804655	-0.0495148	0.0293553	0.0916532	Concordant	2	5.983e-11	5.983e-11	-0.0561	-0.0561	0.8149	0
regional	SA	IP1	Brain size	regional_SA_IP1	8	rs72643819	41167193	T	G	53267	0.388336	-0.0351874	0.00594769	3.29572e-09	5037	0.387731	-0.0606215	0.0198443	0.0022517	Concordant	2	5.984e-11	0.0001136	-0.0373	-0.0409	0.2196	33.66
regional	SA	TE1m	Brain size	regional_SA_TE1m	9	rs28457693	98217348	G	A	53396	0.104081	0.0574451	0.00916817	3.71127e-10	5037	0.116339	0.0555441	0.029396	0.0588233	Concordant	2	5.984e-11	5.984e-11	0.0573	0.0573	0.9508	0
regional	MD	PFcm	Microstructural diffusivity	regional_MD_PFcm	6	rs2064254	34644863	C	T	49486	0.582367	-0.0328202	0.00497903	4.34859e-11	4867	0.411547	-0.0125865	0.0188912	0.505245	Concordant	2	5.997e-11	1.75e-07	-0.0315	-0.0309	0.3003	6.77
regional	SA	p9-46v	Brain size	regional_SA_p9-46v	6	rs622871	31878495	G	A	52926	0.686043	-0.0384683	0.00606565	2.26828e-10	5036	0.279091	-0.0339266	0.020872	0.104064	Concordant	2	6.004e-11	6.004e-11	-0.0381	-0.0381	0.8345	0
regional	SA	POS1	Brain size	regional_SA_POS1	11	rs2924540	68910579	C	T	52947	0.364251	-0.0356434	0.00575202	5.76655e-10	5036	0.362192	-0.0410133	0.0193533	0.0340748	Concordant	2	6.005e-11	6.005e-11	-0.0361	-0.0361	0.7903	0
regional	MD	H	Microstructural diffusivity	regional_MD_H	12	rs188402627	117309440	A	T	50439	0.0822181	-0.0596004	0.00975475	9.97016e-10	4874	0.0908904	-0.0643837	0.0274211	0.0188766	Concordant	2	6.012e-11	6.012e-11	-0.0601	-0.0601	0.8695	0
regional	SA	5mv	Brain size	regional_SA_5mv	10	rs72846192	105091459	C	A	53335	0.232436	0.0406273	0.00679062	2.19254e-09	5036	0.238681	0.0618717	0.0220564	0.00502926	Concordant	2	6.014e-11	6.014e-11	0.0425	0.0425	0.3573	0
regional	IC	AVI	Brain size	regional_IC_AVI	5	rs112688207	131564636	T	C	51295	0.457316	-0.0266536	0.00432919	7.42743e-10	5031	0.447426	-0.0442312	0.018407	0.0162628	Concordant	2	6.016e-11	6.016e-11	-0.0276	-0.0276	0.3526	0
regional	MD	POS1	Microstructural diffusivity	regional_MD_POS1	20	rs6072382	40093956	C	A	51337	0.153827	0.0455251	0.00676636	1.71825e-11	4869	0.165948	0.00606276	0.0239274	0.799974	Concordant	2	6.021e-11	0.08036	0.0426	0.0325	0.1125	60.3
regional	SA	31pv	Brain size	regional_SA_31pv	13	rs9520093	107175991	C	A	53695	0.45873	-0.0374249	0.0056466	3.40573e-11	5037	0.549236	-0.012519	0.0192762	0.516045	Concordant	2	6.023e-11	0.00228	-0.0355	-0.0318	0.215	34.96
regional	IC	1	Brain size	regional_IC_1	6	rs6462	32006597	T	C	52593	0.723851	-0.0305905	0.00517103	3.3035e-09	5036	0.275913	-0.0377954	0.0133033	0.00449635	Concordant	2	6.024e-11	6.024e-11	-0.0315	-0.0315	0.6137	0
Corpus Callosum	Corpus Callosum	Corpus Callosum (Posterior)	Corpus Callosum	SubCor_Vol_CC.Posterior	1	rs10803473	14507690	G	A	53451	0.451011	0.0363463	0.00601205	1.4887e-09	5098	0.455669	0.049556	0.0191512	0.00966418	Concordant	2	6.027e-11	6.027e-11	0.0375	0.0375	0.5105	0
SubCor	SubCorVol	Cerebellum.White.Matter	Brain size	SubCor_Vol_Cerebellum.White.Matter	4	rs2869216	85765541	C	T	53618	0.607156	0.0329789	0.00553896	2.617e-09	5103	0.400451	0.0489937	0.0171612	0.00430501	Concordant	2	6.027e-11	6.027e-11	0.0345	0.0345	0.3745	0
regional	ICVF	AVI	Microstructural coherence	regional_ICVF_AVI	1	rs796226228	215137727	A	AT	48992	0.372765	-0.0254772	0.00460214	3.09538e-08	NA	NA	NA	NA	NA	NA	1	3.096e-08	3.096e-08	-0.0255	-0.0255	NA	NA
regional	GMV	PoI1	Brain size	regional_GMV_PoI1	11	rs321406	110951050	A	G	53565	0.310063	-0.0376218	0.00603908	4.67234e-10	5033	0.301013	-0.0392616	0.0196105	0.0452772	Concordant	2	6.028e-11	6.028e-11	-0.0378	-0.0378	0.9363	0
regional	ICVF	AVI	Microstructural coherence	regional_ICVF_AVI	2	rs536336428	3688087	T	C	51329	0.00247423	0.251146	0.0437188	9.2147e-09	NA	NA	NA	NA	NA	NA	1	9.215e-09	9.215e-09	0.2511	0.2511	NA	NA
regional	IC	POS1	Brain size	regional_IC_POS1	17	rs450237	43709225	C	T	53419	0.22082	-0.0423917	0.00681624	4.99639e-10	5035	0.223833	-0.0458859	0.0225133	0.0415333	Concordant	2	6.03e-11	6.03e-11	-0.0427	-0.0427	0.8819	0
regional	FI	MT	Brain size	regional_FI_MT	23	rs11156599	154431803	T	C	53028	0.285	0.0325676	0.00521495	4.23671e-10	5032	0.27027	0.0322786	0.0165398	0.0509887	Concordant	2	6.036e-11	6.036e-11	0.0325	0.0325	0.9867	0
SubCor	SubCorVol	Brain.Stem	Brain size	SubCor_Vol_Brain.Stem	8	rs75338394	25264963	A	T	52842	0.213088	-0.043216	0.006493	2.81781e-11	5109	0.216481	-0.0129285	0.021195	0.541876	Concordant	2	6.049e-11	0.01036	-0.0406	-0.0348	0.1718	46.43
regional	ICVF	AVI	Microstructural coherence	regional_ICVF_AVI	6	rs806790	26218920	A	G	49507	0.411851	-0.0261625	0.00448595	5.47361e-09	NA	NA	NA	NA	NA	NA	1	5.473e-09	5.473e-09	-0.0262	-0.0262	NA	NA
regional	ICVF	AVI	Microstructural coherence	regional_ICVF_AVI	6	rs34117221	32568324	G	A	49295	0.171103	0.039292	0.00590025	2.74994e-11	NA	NA	NA	NA	NA	NA	1	2.75e-11	2.75e-11	0.0393	0.0393	NA	NA
regional	ICVF	AVI	Microstructural coherence	regional_ICVF_AVI	6	6:34922921_CT_C	34922921	C	CT	50319	0.485502	-0.0248159	0.00437497	1.4094e-08	NA	NA	NA	NA	NA	NA	1	1.409e-08	1.409e-08	-0.0248	-0.0248	NA	NA
regional	SA	55b	Brain size	regional_SA_55b	6	rs190958130	127052822	G	C	53234	0.036997	-0.0876752	0.0152791	9.56632e-09	5035	0.0406157	-0.167107	0.0474207	0.000425215	Concordant	2	6.052e-11	0.002305	-0.0951	-0.1147	0.1109	60.66
regional	ISOVF	23d	Microstructural diffusivity	regional_ISOVF_23d	7	rs74342219	101386701	T	C	50562	0.244789	0.0394638	0.00625245	2.75909e-10	4860	0.238683	0.0395708	0.0229972	0.0853088	Concordant	2	6.067e-11	6.067e-11	0.0395	0.0395	0.9964	0
regional	SA	PFt	Brain size	regional_SA_PFt	6	rs10484759	127037042	T	C	53288	0.250619	-0.0415817	0.00664514	3.91281e-10	5036	0.235306	-0.0430348	0.0225355	0.0561794	Concordant	2	6.067e-11	6.067e-11	-0.0417	-0.0417	0.9507	0
regional	ICVF	10v	Microstructural coherence	regional_ICVF_10v	6	6:149919883_AAAC_A	149919883	A	AAAC	51363	0.328476	-0.0327453	0.00528282	5.70189e-10	4840	0.332955	-0.0339475	0.0162323	0.0364961	Concordant	2	6.096e-11	6.096e-11	-0.0329	-0.0329	0.9439	0
regional	ICVF	PFop	Microstructural coherence	regional_ICVF_PFop	1	rs12120334	215137289	T	C	51410	0.0534526	-0.0883869	0.0127159	3.62999e-12	4860	0.0519547	0.00721642	0.0384931	0.85129	Discordant	2	6.099e-11	0.3154	-0.079	-0.0475	0.0184	82.02
regional	ICVF	PFt	Microstructural coherence	regional_ICVF_PFt	19	rs547948198	39223735	TG	T	50694	0.479485	0.033762	0.00544263	5.53111e-10	4856	0.44409	0.0343756	0.0165594	0.0379037	Concordant	2	6.099e-11	6.099e-11	0.0338	0.0338	0.9719	0
regional	ICVF	d23ab	Microstructural coherence	regional_ICVF_d23ab	11	rs113833309	27321444	CT	C	49723	0.610673	0.0303115	0.0049835	1.1841e-09	NA	NA	NA	NA	NA	NA	1	1.184e-09	1.184e-09	0.0303	0.0303	NA	NA
regional	GMV	13l	Brain size	regional_GMV_13l	2	rs1554715	217427625	G	C	53486	0.422167	-0.0361517	0.00565317	1.60608e-10	5037	0.430713	-0.0282929	0.0198326	0.1537	Concordant	2	6.109e-11	6.109e-11	-0.0356	-0.0356	0.7031	0
regional	GMV	V1	Brain size	regional_GMV_V1	3	rs34186890	141720712	G	A	53493	0.260492	0.0405298	0.00638994	2.25697e-10	5037	0.261862	0.0344277	0.0212292	0.104865	Concordant	2	6.111e-11	6.111e-11	0.04	0.04	0.7831	0
SubCor	SubCorVol	Pallidum	Brain size	SubCor_Vol_Pallidum	12	rs8756	66359752	A	C	53746	0.511712	-0.0318586	0.00534233	2.46999e-09	5104	0.477763	-0.0498172	0.0174019	0.00419982	Concordant	2	6.111e-11	6.111e-11	-0.0334	-0.0334	0.3239	0
regional	SA	11l	Brain size	regional_SA_11l	10	rs41291462	102733407	A	C	53496	0.204539	0.043109	0.00673121	1.51013e-10	5037	0.192972	0.0332911	0.0240126	0.165625	Concordant	2	6.117e-11	6.117e-11	0.0424	0.0424	0.6938	0
regional	ISOVF	23c	Microstructural diffusivity	regional_ISOVF_23c	1	rs61828161	215813661	A	G	50814	0.0944228	-0.0603012	0.0092291	6.41181e-11	4864	0.0902549	-0.0305356	0.034144	0.371153	Concordant	2	6.118e-11	6.118e-11	-0.0583	-0.0583	0.4	0
regional	ICVF	d23ab	Microstructural coherence	regional_ICVF_d23ab	12	12:112944750_TTGA_T	112944750	T	TTGA	48497	0.27645	0.0326433	0.00550236	2.98168e-09	NA	NA	NA	NA	NA	NA	1	2.982e-09	2.982e-09	0.0326	0.0326	NA	NA
regional	ICVF	PBelt	Microstructural coherence	regional_ICVF_PBelt	10	rs12356237	60392437	C	A	51582	0.424984	0.0358403	0.0053986	3.16222e-11	4858	0.422911	0.01162	0.0176171	0.509518	Concordant	2	6.122e-11	0.005452	0.0338	0.0295	0.1887	42.13
global	MC	NA	Curvature	global_MC	16	rs7198716	1983625	G	A	51956	0.277754	0.0368235	0.00599418	8.08708e-10	4864	0.279502	0.0348788	0.0155139	0.0245615	Concordant	2	6.126e-11	6.126e-11	0.0366	0.0366	0.9069	0
regional	GMV	AVI	Brain size	regional_GMV_AVI	3	rs9827928	113304781	G	A	53439	0.422482	-0.033318	0.00554185	1.83165e-09	5035	0.425422	-0.0515803	0.0188372	0.00617737	Concordant	2	6.132e-11	6.132e-11	-0.0348	-0.0348	0.3523	0
regional	GMV	PGp	Brain size	regional_GMV_PGp	12	rs12372178	23973310	G	A	53277	0.180416	0.0417121	0.00749198	2.58334e-08	5036	0.190528	0.102717	0.0246269	3.0336e-05	Concordant	2	6.132e-11	0.02481	0.0469	0.0677	0.0178	82.2
regional	MD	LO3	Microstructural diffusivity	regional_MD_LO3	1	rs12142311	215573672	T	C	51449	0.0417792	-0.0866734	0.0130309	2.90393e-11	4872	0.0409483	-0.0227821	0.0473179	0.630183	Concordant	2	6.132e-11	0.01001	-0.0822	-0.0709	0.193	40.99
regional	MD	PF	Microstructural diffusivity	regional_MD_PF	20	rs77272398	10742932	A	C	50765	0.231301	-0.0352865	0.00591902	2.49861e-09	4864	0.219984	-0.0615845	0.0208742	0.00317503	Concordant	2	6.141e-11	0.0001398	-0.0372	-0.0408	0.2255	31.93
regional	IC	V2	Brain size	regional_IC_V2	6	rs9388466	126364445	T	C	53476	0.453306	0.0360886	0.00577141	4.02628e-10	5035	0.448858	0.0338001	0.0175962	0.0547474	Concordant	2	6.143e-11	6.143e-11	0.0359	0.0359	0.9016	0
regional	SA	AAIC	Brain size	regional_SA_AAIC	7	rs12534506	92662327	T	A	49353	0.492777	0.0318412	0.0055441	9.28674e-09	5036	0.461577	0.0675944	0.0186241	0.00028408	Concordant	2	6.15e-11	0.00892	0.0348	0.0453	0.0658	70.46
regional	ICVF	PF	Microstructural coherence	regional_ICVF_PF	16	rs78252350	87220236	T	C	51437	0.0506445	0.0864988	0.0128459	1.65539e-11	4852	0.0461665	0.0230292	0.0341656	0.500281	Concordant	2	6.152e-11	0.04149	0.0786	0.0627	0.0821	66.93
regional	ICVF	d23ab	Microstructural coherence	regional_ICVF_d23ab	17	17:44350296_ACC_A	44350296	A	ACC	46368	0.173676	-0.0452797	0.00666588	1.10017e-11	NA	NA	NA	NA	NA	NA	1	1.1e-11	1.1e-11	-0.0453	-0.0453	NA	NA
regional	IC	LO2	Brain size	regional_IC_LO2	20	rs6097618	52448936	C	G	52543	0.443541	-0.0343803	0.00534337	1.24125e-10	5021	0.549791	-0.0222732	0.0162832	0.171356	Concordant	2	6.154e-11	6.154e-11	-0.0332	-0.0332	0.4799	0
regional	MC	FOP5	Curvature	regional_MC_FOP5	1	rs12129502	85900727	C	T	53530	0.212787	0.042457	0.00724077	4.52913e-09	5037	0.195851	0.082838	0.0252658	0.001043	Concordant	2	6.154e-11	0.003284	0.0455	0.0554	0.1244	57.64
regional	SA	9a	Brain size	regional_SA_9a	10	rs185871167	13052019	A	G	53480	0.010546	0.173108	0.0270676	1.60125e-10	5036	0.00963066	0.133964	0.0940583	0.15437	Concordant	2	6.158e-11	6.158e-11	0.1701	0.1701	0.6892	0
regional	SA	VMV3	Brain size	regional_SA_VMV3	9	rs11268296	118969686	TTATTTAAATAG	T	52339	0.416105	-0.0368073	0.00567431	8.77583e-11	5037	0.56889	-0.0215802	0.0190936	0.258379	Concordant	2	6.158e-11	6.158e-11	-0.0356	-0.0356	0.4446	0
regional	ICVF	d23ab	Microstructural coherence	regional_ICVF_d23ab	20	20:39647516_AG_A	39647516	A	AG	50404	0.437068	-0.0271122	0.00487039	2.59561e-08	NA	NA	NA	NA	NA	NA	1	2.595e-08	2.595e-08	-0.0271	-0.0271	NA	NA
regional	ICVF	d23ab	Microstructural coherence	regional_ICVF_d23ab	21	21:34168293_TC_T	34168293	T	TC	51380	0.7674	-0.0313109	0.00566368	3.23226e-08	NA	NA	NA	NA	NA	NA	1	3.232e-08	3.232e-08	-0.0313	-0.0313	NA	NA
regional	ICVF	d23ab	Microstructural coherence	regional_ICVF_d23ab	22	rs5756816	38182998	G	C	51087	0.651438	0.0334906	0.00503509	2.90262e-11	NA	NA	NA	NA	NA	NA	1	2.902e-11	2.902e-11	0.0335	0.0335	NA	NA
regional	GMV	PoI1	Brain size	regional_GMV_PoI1	3	rs34773643	141685947	T	C	53157	0.148861	0.049311	0.00787349	3.77832e-10	5033	0.150407	0.0474434	0.0251856	0.0595989	Concordant	2	6.164e-11	6.164e-11	0.0491	0.0491	0.9436	0
regional	CT	V3B	Cortical thickness	regional_CT_V3B	3	rs114898153	64431140	A	C	51895	0.43799	0.0380615	0.00592789	1.35604e-10	5035	0.434161	0.0263507	0.0192198	0.17037	Concordant	2	6.167e-11	6.167e-11	0.037	0.037	0.5604	0
regional	SA	RSC	Brain size	regional_SA_RSC	12	rs12229932	63032443	A	G	53693	0.10479	-0.0567889	0.00865661	5.37445e-11	5036	0.117851	-0.025678	0.0291754	0.378791	Concordant	2	6.171e-11	7.441e-09	-0.0543	-0.0537	0.3066	4.31
regional	MC	3a	Curvature	regional_MC_3a	20	rs6062265	61154794	G	C	53443	0.314176	-0.0370395	0.0064556	9.60433e-09	5034	0.303933	-0.0773619	0.0213675	0.000293985	Concordant	2	6.173e-11	0.007576	-0.0404	-0.0521	0.0708	69.36
regional	SA	a24	Brain size	regional_SA_a24	7	rs12386611	156056343	A	G	53185	0.491248	-0.0354302	0.00555092	1.73934e-10	5037	0.496923	-0.0279049	0.018943	0.140724	Concordant	2	6.175e-11	6.175e-11	-0.0348	-0.0348	0.703	0
regional	ICVF	d23ab	Microstructural coherence	regional_ICVF_d23ab	5	5:82861251_TGAGA_T	82861251	T	TGAGA	50960	0.190414	-0.0377059	0.00611766	7.11768e-10	NA	NA	NA	NA	NA	NA	1	7.118e-10	7.118e-10	-0.0377	-0.0377	NA	NA
regional	SA	IFSa	Brain size	regional_SA_IFSa	7	rs3094752	96077048	G	C	53283	0.236295	-0.0389537	0.00672207	6.83631e-09	5037	0.251836	-0.0749171	0.0219632	0.000647205	Concordant	2	6.175e-11	0.002654	-0.042	-0.0509	0.1174	59.21
regional	CT	V7	Cortical thickness	regional_CT_V7	3	rs62275346	147053923	A	G	53509	0.176288	0.0540232	0.0076496	1.63859e-12	5036	0.175635	-0.0106904	0.0226381	0.636762	Discordant	2	6.176e-11	0.4338	0.0474	0.0252	0.0068	86.37
regional	ICVF	TPOJ1	Microstructural coherence	regional_ICVF_TPOJ1	7	7:37394249_CA_C	37394249	C	CA	49527	0.212137	0.044935	0.00646721	3.70175e-12	4862	0.230975	-0.00801221	0.021306	0.706877	Discordant	2	6.178e-11	0.3933	0.0405	0.0224	0.0174	82.32
regional	ICVF	d23ab	Microstructural coherence	regional_ICVF_d23ab	5	rs116708141	165339052	G	A	51412	0.000700226	0.518622	0.0904823	9.93995e-09	NA	NA	NA	NA	NA	NA	1	9.94e-09	9.94e-09	0.5186	0.5186	NA	NA
regional	GC	PHA3	Curvature	regional_GC_PHA3	5	rs1965711	93000342	A	T	52208	0.23143	0.0376927	0.00630985	2.32038e-09	5035	0.223734	0.0686908	0.0232419	0.00312188	Concordant	2	6.181e-11	0.0006495	0.0398	0.0451	0.1981	39.64
regional	GMV	24dv	Brain size	regional_GMV_24dv	17	rs199514	44856881	A	G	53673	0.786271	0.0452826	0.00710915	1.89506e-10	5035	0.210129	0.0366687	0.0241407	0.128773	Concordant	2	6.182e-11	6.182e-11	0.0446	0.0446	0.7321	0
regional	MD	31a	Microstructural diffusivity	regional_MD_31a	2	rs34923683	216245694	A	C	51635	0.0247797	0.118073	0.0175498	1.7213e-11	4868	0.0216721	0.0239797	0.0545523	0.660247	Concordant	2	6.183e-11	0.05752	0.1092	0.0852	0.1006	62.91
regional	ISOVF	p47r	Microstructural diffusivity	regional_ISOVF_p47r	17	rs199502	44862347	A	G	50659	0.208887	0.0418211	0.00664861	3.17049e-10	4857	0.215153	0.0384367	0.0214294	0.0728694	Concordant	2	6.185e-11	6.185e-11	0.0415	0.0415	0.8801	0
regional	GMV	OFC	Brain size	regional_GMV_OFC	20	rs6058875	31353790	G	C	53125	0.399576	-0.0351356	0.00562349	4.15757e-10	5037	0.602343	-0.0366602	0.0189856	0.0534891	Concordant	2	6.188e-11	6.188e-11	-0.0353	-0.0353	0.9386	0
regional	MD	6d	Microstructural diffusivity	regional_MD_6d	4	rs4693923	88888113	G	A	50840	0.875688	-0.0533219	0.00897408	2.81963e-09	4852	0.120466	-0.0722402	0.0256368	0.00483481	Concordant	2	6.189e-11	6.189e-11	-0.0554	-0.0554	0.4861	0
regional	MD	6d	Microstructural diffusivity	regional_MD_6d	5	rs11241697	122763204	C	T	50352	0.417372	-0.0356175	0.0060406	3.7161e-09	4852	0.409728	-0.0484322	0.0165932	0.00351388	Concordant	2	6.189e-11	6.189e-11	-0.0371	-0.0371	0.468	0
regional	MD	5m	Microstructural diffusivity	regional_MD_5m	7	rs7797805	4879380	T	C	50896	0.425308	0.0385696	0.0060085	1.37021e-10	4870	0.404209	0.02578	0.0182533	0.157847	Concordant	2	6.196e-11	6.196e-11	0.0373	0.0373	0.5057	0
regional	SA	1	Brain size	regional_SA_1	3	rs9879531	136638975	G	A	53594	0.234933	-0.0421208	0.00646512	7.26468e-11	5036	0.242355	-0.0221539	0.0203445	0.276181	Concordant	2	6.197e-11	6.197e-11	-0.0403	-0.0403	0.3496	0
regional	ICVF	d23ab	Microstructural coherence	regional_ICVF_d23ab	8	8:11056025_GA_G	11056025	G	GA	48214	0.383851	-0.0292839	0.0050936	8.96893e-09	NA	NA	NA	NA	NA	NA	1	8.969e-09	8.969e-09	-0.0293	-0.0293	NA	NA
regional	GMV	4	Brain size	regional_GMV_4	15	rs374154454	39593893	GAGT	G	53513	0.00788593	0.186369	0.0317471	4.34723e-09	5036	0.00704925	0.356664	0.110043	0.00119055	Concordant	2	6.201e-11	0.002387	0.1995	0.2389	0.137	54.77
regional	MD	31pd	Microstructural diffusivity	regional_MD_31pd	1	rs79089320	215132275	G	A	50671	0.0278068	-0.106015	0.0158368	2.16855e-11	4871	0.0237118	-0.0208747	0.0551703	0.705156	Concordant	2	6.203e-11	0.04209	-0.0995	-0.0798	0.138	54.55
regional	FI	PCV	Brain size	regional_FI_PCV	13	rs9511924	26355877	A	G	52876	0.213802	-0.0429428	0.00695597	6.67855e-10	5034	0.208184	-0.053225	0.0242748	0.028336	Concordant	2	6.207e-11	6.207e-11	-0.0437	-0.0437	0.6839	0
regional	SA	IP1	Brain size	regional_SA_IP1	14	rs12888467	29235537	G	C	49516	0.47414	0.035161	0.00602442	5.33399e-09	5037	0.481338	0.0633937	0.0194612	0.00112423	Concordant	2	6.207e-11	0.000699	0.0376	0.0432	0.1658	47.93
regional	MC	POS1	Curvature	regional_MC_POS1	8	rs77690628	26189223	A	T	53376	0.0781531	-0.0683794	0.0113034	1.45358e-09	5037	0.0713718	-0.0978241	0.0377473	0.00955443	Concordant	2	6.209e-11	6.209e-11	-0.0708	-0.0708	0.4549	0
regional	GC	13l	Curvature	regional_GC_13l	6	rs58321169	126868567	T	C	52995	0.267695	0.0314632	0.0050362	4.17345e-10	5029	0.281269	0.0385588	0.0196631	0.0498819	Concordant	2	6.21e-11	6.21e-11	0.0319	0.0319	0.7267	0
regional	SA	FOP5	Brain size	regional_SA_FOP5	9	rs10512248	98259703	G	T	53709	0.33014	0.0360935	0.00593188	1.16739e-09	5036	0.342236	0.0486559	0.0196967	0.0135015	Concordant	2	6.213e-11	6.213e-11	0.0371	0.0371	0.5414	0
regional	ICVF	d32	Microstructural coherence	regional_ICVF_d32	12	rs648997	111976776	T	C	47624	0.258462	0.0307342	0.00552203	2.61046e-08	NA	NA	NA	NA	NA	NA	1	2.61e-08	2.61e-08	0.0307	0.0307	NA	NA
regional	SA	TPOJ3	Brain size	regional_SA_TPOJ3	12	rs11171733	56456266	A	G	53267	0.421077	-0.0344489	0.00582717	3.38454e-09	5037	0.451658	-0.0582137	0.0191859	0.00241181	Concordant	2	6.218e-11	4.085e-05	-0.0365	-0.0393	0.2359	28.81
regional	SA	FOP5	Brain size	regional_SA_FOP5	5	rs309592	82848630	A	G	53598	0.799274	-0.0415255	0.00694798	2.27807e-09	5036	0.211775	-0.0635228	0.0226066	0.00495537	Concordant	2	6.218e-11	6.218e-11	-0.0434	-0.0434	0.3523	0
regional	OD	VMV1	Orientation dispersion	regional_OD_VMV1	1	rs140676308	155126903	T	A	50902	0.0283977	-0.12152	0.0180994	1.89298e-11	4866	0.0262022	-0.033103	0.049983	0.507788	Concordant	2	6.219e-11	0.03491	-0.1113	-0.0896	0.0963	63.85
regional	ICVF	d32	Microstructural coherence	regional_ICVF_d32	17	rs2463519	43656895	A	G	48906	0.187942	-0.0523076	0.00610145	1.00841e-17	NA	NA	NA	NA	NA	NA	1	1.008e-17	1.008e-17	-0.0523	-0.0523	NA	NA
regional	ICVF	d32	Microstructural coherence	regional_ICVF_d32	17	rs199441	44773783	G	A	51316	0.787308	0.0460051	0.0056761	5.27245e-16	NA	NA	NA	NA	NA	NA	1	5.272e-16	5.272e-16	0.046	0.046	NA	NA
regional	ISOVF	5L	Microstructural diffusivity	regional_ISOVF_5L	16	rs55715959	54468930	G	T	51603	0.0525163	0.0788542	0.013399	3.97857e-09	4865	0.0418294	0.156275	0.0482038	0.00118713	Concordant	2	6.22e-11	0.004116	0.0844	0.1037	0.1218	58.24
regional	GMV	9-46d	Brain size	regional_GMV_9-46d	6	rs11154343	126412953	T	C	51339	0.312832	-0.0406574	0.00600102	1.24335e-11	5037	0.310701	-0.00304733	0.0202283	0.880255	Concordant	2	6.229e-11	0.1393	-0.0376	-0.0268	0.0747	68.53
regional	ICVF	d32	Microstructural coherence	regional_ICVF_d32	1	1:56129793_GTA_G	56129793	G	GTA	46538	0.206057	-0.0341321	0.00605366	1.71778e-08	NA	NA	NA	NA	NA	NA	1	1.718e-08	1.718e-08	-0.0341	-0.0341	NA	NA
regional	GMV	PoI1	Brain size	regional_GMV_PoI1	17	rs155755	44762252	G	A	53449	0.210116	-0.0380188	0.00684756	2.82136e-08	5033	0.206338	-0.0929809	0.022223	2.86435e-05	Concordant	2	6.233e-11	0.0238	-0.0428	-0.0614	0.0181	82.1
regional	ICVF	PFop	Microstructural coherence	regional_ICVF_PFop	16	rs78252350	87220236	T	C	51437	0.0506348	0.0880528	0.0130889	1.72866e-11	4860	0.0459877	0.0171125	0.0412773	0.678453	Concordant	2	6.238e-11	0.06065	0.0816	0.0634	0.1014	62.74
regional	FA	FOP2	Microstructural coherence	regional_FA_FOP2	22	rs760975	38467784	C	G	51128	0.618829	0.036822	0.00564052	6.65997e-11	4859	0.382383	0.0186301	0.0187176	0.319576	Concordant	2	6.249e-11	6.249e-11	0.0353	0.0353	0.3521	0
regional	ISOVF	STSvp	Microstructural diffusivity	regional_ISOVF_STSvp	8	rs1654723	108393959	G	A	51436	0.58425	0.030552	0.00482724	2.4663e-10	4866	0.407933	0.032756	0.019953	0.10066	Concordant	2	6.25e-11	6.25e-11	0.0307	0.0307	0.9145	0
regional	ICVF	d32	Microstructural coherence	regional_ICVF_d32	4	4:41366394_GT_G	41366394	G	GT	48300	0.378706	0.027523	0.00495636	2.80705e-08	NA	NA	NA	NA	NA	NA	1	2.807e-08	2.807e-08	0.0275	0.0275	NA	NA
regional	CT	OP2-3	Cortical thickness	regional_CT_OP2-3	8	rs2244648	11450422	G	A	52652	0.463952	0.0367139	0.00574847	1.69484e-10	5037	0.523824	0.0280727	0.0192123	0.143965	Concordant	2	6.253e-11	6.253e-11	0.036	0.036	0.6665	0
regional	SA	FOP3	Brain size	regional_SA_FOP3	23	rs3002630	55512314	C	T	53281	0.254769	-0.0331681	0.00505375	5.2711e-11	5036	0.281374	-0.0147378	0.0167245	0.378203	Concordant	2	6.26e-11	4.509e-07	-0.0316	-0.0308	0.2915	10.14
regional	ICVF	d32	Microstructural coherence	regional_ICVF_d32	8	rs9286062	11118527	A	G	49325	0.544997	-0.0312309	0.00475614	5.15341e-11	4860	0.455967	-0.0136532	0.0159401	0.391702	Concordant	2	6.268e-11	6.173e-07	-0.0298	-0.029	0.2906	10.44
regional	GMV	7m	Brain size	regional_GMV_7m	14	rs57358231	59479823	A	G	53679	0.121332	0.0562362	0.0084803	3.32524e-11	5037	0.12696	0.0182903	0.0281748	0.516228	Concordant	2	6.273e-11	0.004381	0.0531	0.0468	0.1972	39.87
regional	SA	V1	Brain size	regional_SA_V1	5	rs6882046	87968864	G	A	51960	0.260855	-0.0424948	0.00673657	2.82507e-10	5037	0.285884	-0.0371579	0.021463	0.0834066	Concordant	2	6.275e-11	6.275e-11	-0.042	-0.042	0.8125	0
regional	CT	PeEc	Cortical thickness	regional_CT_PeEc	7	rs12534154	103735681	A	T	53446	0.487146	-0.0364053	0.00586156	5.26992e-10	5037	0.503574	-0.0367113	0.018008	0.0414891	Concordant	2	6.283e-11	6.283e-11	-0.0364	-0.0364	0.9871	0
regional	GMV	55b	Brain size	regional_GMV_55b	13	rs36188842	81249861	T	G	51304	0.22662	0.0463067	0.00705696	5.31459e-11	5037	0.220965	0.0205576	0.0239183	0.390069	Concordant	2	6.283e-11	3.924e-08	0.0442	0.0436	0.3018	6.2
regional	CT	TGd	Cortical thickness	regional_CT_TGd	2	rs2720153	237550079	G	C	53185	0.768328	-0.044263	0.00694474	1.84654e-10	5034	0.237386	-0.032013	0.0205521	0.119317	Concordant	2	6.283e-11	6.283e-11	-0.043	-0.043	0.5723	0
regional	IC	TE1p	Brain size	regional_IC_TE1p	16	rs4843553	87233185	C	A	53083	0.582013	-0.0334163	0.00528804	2.62889e-10	5022	0.588212	-0.0261927	0.015121	0.0832378	Concordant	2	6.285e-11	6.285e-11	-0.0326	-0.0326	0.652	0
regional	SA	a32pr	Brain size	regional_SA_a32pr	3	rs4973930	41306063	C	A	52797	0.526356	0.0340648	0.00543927	3.78248e-10	5034	0.47934	0.0346285	0.0184882	0.0610672	Concordant	2	6.286e-11	6.286e-11	0.0341	0.0341	0.9767	0
regional	IC	LO2	Brain size	regional_IC_LO2	23	rs11156599	154431803	T	C	52751	0.285022	0.0298437	0.00483033	6.47511e-10	5021	0.270265	0.0317268	0.0148417	0.0325435	Concordant	2	6.291e-11	6.291e-11	0.03	0.03	0.904	0
regional	ICVF	STSda	Microstructural coherence	regional_ICVF_STSda	4	rs13126903	41240606	C	A	50975	0.171702	-0.042891	0.00725891	3.44748e-09	4866	0.182799	-0.0697714	0.0232108	0.00264722	Concordant	2	6.292e-11	1.982e-06	-0.0453	-0.0473	0.269	18.15
Corpus Callosum	Corpus Callosum	Corpus Callosum (Anterior)	Corpus Callosum	SubCor_Vol_CC.Anterior	10	rs2673826	89807131	G	A	53455	0.481975	-0.0374592	0.00588718	1.9804e-10	5077	0.49675	-0.0299022	0.0193781	0.122809	Concordant	2	6.292e-11	6.292e-11	-0.0368	-0.0368	0.709	0
regional	ISOVF	8Ad	Microstructural diffusivity	regional_ISOVF_8Ad	9	rs10817107	113656170	A	C	51552	0.213871	0.0381929	0.00631715	1.48573e-09	4862	0.206191	0.0665203	0.0243903	0.00638492	Concordant	2	6.293e-11	3.177e-05	0.04	0.0426	0.2609	20.89
regional	MC	AVI	Curvature	regional_MC_AVI	6	rs9321054	126079968	A	G	53424	0.527703	0.0356572	0.00569476	3.81503e-10	5037	0.515188	0.0375626	0.0199929	0.0602716	Concordant	2	6.295e-11	6.295e-11	0.0358	0.0358	0.927	0
regional	ICVF	43	Microstructural coherence	regional_ICVF_43	7	rs55709398	4852451	C	T	51404	0.0411836	0.0985267	0.0140761	2.56715e-12	4861	0.0434067	-0.0191898	0.0441291	0.663666	Discordant	2	6.302e-11	0.4199	0.0877	0.0471	0.011	84.52
regional	ISOVF	STSva	Microstructural diffusivity	regional_ISOVF_STSva	7	rs11532789	120887795	T	C	51380	0.36086	0.0326059	0.00504589	1.03422e-10	4861	0.36978	0.0224628	0.0205149	0.273539	Concordant	2	6.303e-11	6.303e-11	0.032	0.032	0.6311	0
regional	ISOVF	5mv	Microstructural diffusivity	regional_ISOVF_5mv	1	rs6593925	205100663	C	G	51593	0.908631	0.0641827	0.00981946	6.30687e-11	4864	0.00359786	-0.179046	0.16693	0.283461	Discordant	1	6.307e-11	6.307e-11	0.0642	0.0642	NA	NA
regional	GMV	A4	Brain size	regional_GMV_A4	16	rs6416794	51181735	C	T	53384	0.802272	0.0461405	0.00696923	3.57757e-11	5037	0.218185	0.0156474	0.0234329	0.504291	Concordant	2	6.308e-11	0.002341	0.0437	0.0391	0.2123	35.72
regional	ICVF	DVT	Microstructural coherence	regional_ICVF_DVT	17	17:75409169_CGT_C	75409169	C	CGT	48710	0.415438	-0.0316437	0.00551986	9.88499e-09	NA	NA	NA	NA	NA	NA	1	9.884e-09	9.884e-09	-0.0316	-0.0316	NA	NA
regional	SA	PoI1	Brain size	regional_SA_PoI1	6	rs9267919	32206103	G	C	52800	0.627841	-0.0359167	0.00565951	2.20608e-10	5034	0.344259	-0.0309148	0.0195205	0.11326	Concordant	2	6.308e-11	6.308e-11	-0.0355	-0.0355	0.8056	0
regional	SA	9m	Brain size	regional_SA_9m	3	rs112664266	69906503	G	GC	52356	0.183914	0.041245	0.00675593	1.02792e-09	5037	0.185428	0.0564303	0.0233489	0.0156563	Concordant	2	6.31e-11	6.31e-11	0.0424	0.0424	0.5321	0
regional	ISOVF	6mp	Microstructural diffusivity	regional_ISOVF_6mp	16	rs12445882	54474882	G	A	51608	0.0524725	0.0749364	0.013033	8.93845e-09	4865	0.0420349	0.182225	0.0482326	0.000158067	Concordant	2	6.31e-11	0.02449	0.0822	0.1185	0.0318	78.31
regional	ICVF	DVT	Microstructural coherence	regional_ICVF_DVT	1	rs796226228	215137727	A	AT	49009	0.372717	-0.0801563	0.00559948	1.76475e-46	NA	NA	NA	NA	NA	NA	1	1.765e-46	1.765e-46	-0.0802	-0.0802	NA	NA
regional	ICVF	DVT	Microstructural coherence	regional_ICVF_DVT	1	rs34843930	215218552	CA	C	47899	0.911637	0.0703011	0.00961816	2.68734e-13	NA	NA	NA	NA	NA	NA	1	2.687e-13	2.687e-13	0.0703	0.0703	NA	NA
global	CT	NA	Cortical thickness	global_CT	1	rs4072551	200649121	G	A	53578	0.421992	-0.030717	0.00528666	6.23657e-09	4863	0.426486	-0.0568569	0.0170634	0.000861937	Concordant	2	6.313e-11	0.001314	-0.033	-0.0388	0.1434	53.3
regional	GC	VMV1	Curvature	regional_GC_VMV1	15	rs4646645	58245151	G	A	53053	0.555558	-0.0370855	0.00591773	3.68427e-10	5031	0.554363	-0.0317206	0.0168743	0.0601328	Concordant	2	6.326e-11	6.326e-11	-0.0365	-0.0365	0.7642	0
regional	MD	OP4	Microstructural diffusivity	regional_MD_OP4	17	rs2332902	55375255	A	G	50594	0.642151	-0.0334518	0.00502205	2.71984e-11	4873	0.359327	-0.00656236	0.0196141	0.737947	Concordant	2	6.326e-11	0.02213	-0.0318	-0.0267	0.1842	43.3
SubCor	SubCorVol	Cerebellum.White.Matter	Brain size	SubCor_Vol_Cerebellum.White.Matter	20	rs6059956	33220070	C	T	53701	0.487235	0.030481	0.00539227	1.57924e-08	5103	0.492259	0.0640964	0.0169235	0.000152215	Concordant	2	6.329e-11	0.007918	0.0336	0.0435	0.0584	72.08
regional	SA	31pd	Brain size	regional_SA_31pd	10	rs67832625	114788190	TG	T	52718	0.15324	0.0471461	0.00792898	2.74689e-09	5037	0.156542	0.0795464	0.0269889	0.00320485	Concordant	2	6.33e-11	2.271e-05	0.0497	0.0531	0.2494	24.63
SubCor	SubCorVol	Cerebellum.Cortex	Brain size	SubCor_Vol_Cerebellum.Cortex	2	rs16863647	223145477	C	G	53223	0.248699	-0.0412832	0.0059576	4.22329e-12	5113	0.267064	0.00426007	0.0187585	0.820345	Discordant	2	6.332e-11	0.3286	-0.0371	-0.022	0.0207	81.32
regional	SA	PoI1	Brain size	regional_SA_PoI1	6	rs9388490	126704795	T	C	53303	0.438859	0.0354386	0.00550405	1.20541e-10	5034	0.463846	0.0236507	0.0185249	0.20171	Concordant	2	6.336e-11	6.336e-11	0.0345	0.0345	0.5419	0
regional	ICVF	EC	Microstructural coherence	regional_ICVF_EC	17	17:59003210_AT_A	59003210	A	AT	49987	0.148859	-0.0600672	0.0082441	3.19117e-13	NA	NA	NA	NA	NA	NA	1	3.191e-13	3.191e-13	-0.0601	-0.0601	NA	NA
regional	ICVF	EC	Microstructural coherence	regional_ICVF_EC	18	18:77185001_GTGTC_G	77185001	G	GTGTC	50978	0.0223135	0.108614	0.0196522	3.26173e-08	NA	NA	NA	NA	NA	NA	1	3.261e-08	3.261e-08	0.1086	0.1086	NA	NA
regional	ICVF	EC	Microstructural coherence	regional_ICVF_EC	2	rs553027038	27731739	CTT	C	50834	0.15349	0.0451356	0.00802187	1.83823e-08	NA	NA	NA	NA	NA	NA	1	1.838e-08	1.838e-08	0.0451	0.0451	NA	NA
SubCor	SubCorVol	VentralDC	Brain size	SubCor_Vol_VentralDC	2	rs13035097	32836362	G	A	53430	0.337161	-0.034295	0.0052995	9.71267e-11	5111	0.34729	-0.0210469	0.0183444	0.25125	Concordant	2	6.337e-11	6.337e-11	-0.0333	-0.0333	0.4878	0
regional	GC	13l	Curvature	regional_GC_13l	2	rs72772496	16430349	C	T	50848	0.0688424	0.0587335	0.00898169	6.1825e-11	5029	0.0696958	0.0283703	0.0345772	0.411936	Concordant	2	6.34e-11	6.34e-11	0.0568	0.0568	0.3954	0
regional	SA	TA2	Brain size	regional_SA_TA2	17	rs3760449	46906400	T	C	52539	0.161214	-0.0502514	0.00774896	8.87801e-11	5036	0.158459	-0.0290668	0.0256587	0.257288	Concordant	2	6.34e-11	6.34e-11	-0.0485	-0.0485	0.4293	0
regional	ICVF	EC	Microstructural coherence	regional_ICVF_EC	6	rs61078244	133349568	T	TA	51491	0.673088	0.0337543	0.00614594	3.97128e-08	NA	NA	NA	NA	NA	NA	1	3.971e-08	3.971e-08	0.0338	0.0338	NA	NA
regional	ICVF	EC	Microstructural coherence	regional_ICVF_EC	7	rs7801915	121039724	T	G	48300	0.277547	0.043079	0.00665759	9.75791e-11	NA	NA	NA	NA	NA	NA	1	9.758e-11	9.758e-11	0.0431	0.0431	NA	NA
regional	ISOVF	FOP3	Microstructural diffusivity	regional_ISOVF_FOP3	9	rs72607186	114057475	A	C	51508	0.0437214	0.080178	0.0117647	9.41869e-12	4860	0.0492798	-0.00709073	0.0434323	0.870314	Discordant	2	6.344e-11	0.273	0.0742	0.0466	0.0525	73.41
regional	MC	v23ab	Curvature	regional_MC_v23ab	2	rs143238565	98430405	TA	T	53698	0.0765485	0.0670254	0.0110378	1.26059e-09	5036	0.0753574	0.0846582	0.0343457	0.0137057	Concordant	2	6.348e-11	6.348e-11	0.0687	0.0687	0.625	0
regional	ICVF	FEF	Microstructural coherence	regional_ICVF_FEF	17	17:48802350_GACA_G	48802350	G	GACA	51386	0.00072004	0.550203	0.0986623	2.45223e-08	NA	NA	NA	NA	NA	NA	1	2.452e-08	2.452e-08	0.5502	0.5502	NA	NA
regional	GMV	PSL	Brain size	regional_GMV_PSL	13	rs7333028	47238684	C	T	53284	0.761176	-0.0406194	0.00646368	3.29434e-10	5037	0.22841	-0.0405212	0.022594	0.0729003	Concordant	2	6.354e-11	6.354e-11	-0.0406	-0.0406	0.9967	0
regional	ICVF	FEF	Microstructural coherence	regional_ICVF_FEF	1	rs540329045	207905782	A	C	49468	0.421353	0.0318552	0.00545333	5.17574e-09	NA	NA	NA	NA	NA	NA	1	5.176e-09	5.176e-09	0.0319	0.0319	NA	NA
regional	SA	LO1	Brain size	regional_SA_LO1	12	rs35227403	68216239	A	T	52945	0.0569837	-0.08145	0.0123182	3.78661e-11	5037	0.0568791	-0.0291034	0.040504	0.472429	Concordant	2	6.355e-11	0.001562	-0.077	-0.0695	0.2163	34.59
regional	MD	A4	Microstructural diffusivity	regional_MD_A4	1	rs12125606	12546694	T	C	51630	0.236597	0.0347823	0.00604666	8.80283e-09	4873	0.233532	0.0799937	0.0216368	0.000218057	Concordant	2	6.356e-11	0.01726	0.0381	0.0526	0.0442	75.31
regional	ICVF	FEF	Microstructural coherence	regional_ICVF_FEF	5	rs201855636	139671256	C	A	50832	0.45074	0.0341842	0.00534594	1.61165e-10	NA	NA	NA	NA	NA	NA	1	1.612e-10	1.612e-10	0.0342	0.0342	NA	NA
regional	ISOVF	6mp	Microstructural diffusivity	regional_ISOVF_6mp	7	rs73671954	4840597	C	T	51386	0.0419667	0.0959808	0.0145542	4.26143e-11	4865	0.0451182	0.0375585	0.046573	0.419987	Concordant	2	6.358e-11	0.000483	0.0908	0.0835	0.2312	30.24
regional	SA	7AL	Brain size	regional_SA_7AL	12	rs2195243	102922986	C	G	53699	0.222974	-0.045317	0.00706043	1.37674e-10	5037	0.221263	-0.0315092	0.0232764	0.175832	Concordant	2	6.359e-11	6.359e-11	-0.0442	-0.0442	0.5703	0
regional	GMV	V2	Brain size	regional_GMV_V2	12	rs12827748	80088578	C	T	53231	0.692548	0.0378388	0.0060257	3.39509e-10	5036	0.339952	0.0354016	0.019525	0.0698101	Concordant	2	6.361e-11	6.361e-11	0.0376	0.0376	0.9051	0
regional	ICVF	FFC	Microstructural coherence	regional_ICVF_FFC	10	10:28971810_GTTTT_G	28971810	G	GTTTT	49269	0.106913	-0.0468273	0.00836829	2.19604e-08	NA	NA	NA	NA	NA	NA	1	2.196e-08	2.196e-08	-0.0468	-0.0468	NA	NA
regional	SA	PeEc	Brain size	regional_SA_PeEc	12	rs35227403	68216239	A	T	52947	0.056991	-0.0791722	0.0125609	2.91852e-10	5037	0.0568791	-0.0731548	0.0422687	0.0835036	Concordant	2	6.364e-11	6.364e-11	-0.0787	-0.0787	0.8915	0
regional	ICVF	FFC	Microstructural coherence	regional_ICVF_FFC	12	12:112944750_TTGA_T	112944750	T	TTGA	48487	0.276538	0.0344982	0.00581153	2.91763e-09	NA	NA	NA	NA	NA	NA	1	2.918e-09	2.918e-09	0.0345	0.0345	NA	NA
regional	ICVF	FFC	Microstructural coherence	regional_ICVF_FFC	15	15:68678271_AC_A	68678271	A	AC	51053	0.999785	-0.981088	0.172778	1.36036e-08	NA	NA	NA	NA	NA	NA	1	1.36e-08	1.36e-08	-0.9811	-0.9811	NA	NA
regional	MD	47l	Microstructural diffusivity	regional_MD_47l	16	rs1948948	51442679	T	C	51467	0.442555	0.0357575	0.0052916	1.40478e-11	4865	0.437616	0.0065824	0.015598	0.673022	Concordant	2	6.371e-11	0.07816	0.0327	0.0249	0.0765	68.13
regional	SA	d32	Brain size	regional_SA_d32	12	rs2446768	66239717	G	C	53607	0.139711	-0.0432705	0.00775905	2.45023e-08	5036	0.145056	-0.109644	0.0262178	2.88908e-05	Concordant	2	6.391e-11	0.02898	-0.0486	-0.0717	0.0152	83.03
regional	SA	PoI2	Brain size	regional_SA_PoI2	3	rs1874919	69506207	A	G	52398	0.307855	-0.0359052	0.00593116	1.41604e-09	5035	0.305859	-0.0510261	0.0198966	0.0103304	Concordant	2	6.403e-11	6.403e-11	-0.0371	-0.0371	0.4664	0
regional	ICVF	FFC	Microstructural coherence	regional_ICVF_FFC	16	16:87221841_ATG_A	87221841	A	ATG	49092	0.581582	-0.0747313	0.00525137	5.89807e-46	NA	NA	NA	NA	NA	NA	1	5.899e-46	5.899e-46	-0.0747	-0.0747	NA	NA
regional	SA	PH	Brain size	regional_SA_PH	6	rs7775647	118269900	A	C	53486	0.224825	0.0414895	0.00644761	1.23584e-10	5037	0.234266	0.0277041	0.0214826	0.197187	Concordant	2	6.405e-11	6.405e-11	0.0404	0.0404	0.5388	0
regional	ISOVF	7Pm	Microstructural diffusivity	regional_ISOVF_7Pm	16	rs874441	87352181	T	C	51052	0.177035	0.0494117	0.00772414	1.58413e-10	4859	0.182239	0.0358131	0.0250886	0.153445	Concordant	2	6.409e-11	6.409e-11	0.0482	0.0482	0.6044	0
regional	GMV	7Pm	Brain size	regional_GMV_7Pm	14	rs17833810	59697746	G	A	52859	0.429586	-0.0397095	0.00599168	3.41548e-11	5037	0.408974	-0.012897	0.0200123	0.519281	Concordant	2	6.411e-11	0.004171	-0.0375	-0.0331	0.1993	39.3
regional	GMV	MI	Brain size	regional_GMV_MI	8	rs147505315	120675373	G	A	51750	0.271014	0.0388973	0.0063919	1.16195e-09	5036	0.280282	0.0495797	0.0203971	0.015069	Concordant	2	6.411e-11	6.411e-11	0.0399	0.0399	0.6172	0
regional	ICVF	FFC	Microstructural coherence	regional_ICVF_FFC	5	5:122667034_AC_A	122667034	A	AC	48739	0.72165	-0.0362458	0.00578085	3.61093e-10	NA	NA	NA	NA	NA	NA	1	3.611e-10	3.611e-10	-0.0362	-0.0362	NA	NA
regional	ICVF	FFC	Microstructural coherence	regional_ICVF_FFC	6	6:149599096_CAT_C	149599096	C	CAT	51038	0.38584	-0.0300189	0.00519053	7.32052e-09	NA	NA	NA	NA	NA	NA	1	7.321e-09	7.321e-09	-0.03	-0.03	NA	NA
regional	GC	MI	Curvature	regional_GC_MI	2	rs7565313	232054514	G	A	52611	0.209082	0.00468175	0.000710319	4.3673e-11	5033	0.228095	-0.0306864	0.020235	0.129392	Discordant	2	6.412e-11	0.6657	0.0046	-0.0072	0.0807	67.23
regional	GMV	9m	Brain size	regional_GMV_9m	19	rs897804	12876964	C	G	53701	0.399387	-0.0306028	0.00525161	5.6328e-09	5037	0.413738	-0.0627567	0.0184788	0.00068341	Concordant	2	6.414e-11	0.006358	-0.033	-0.0418	0.0942	64.3
regional	ICVF	43	Microstructural coherence	regional_ICVF_43	17	rs940854	8934763	T	C	51434	0.530554	-0.0351814	0.00557755	2.83234e-10	4861	0.467291	-0.0316056	0.0184427	0.0865807	Concordant	2	6.417e-11	6.417e-11	-0.0349	-0.0349	0.8528	0
regional	IC	STSda	Brain size	regional_IC_STSda	22	rs9615351	46760481	G	C	52476	0.249114	0.0409367	0.00659881	5.5171e-10	5028	0.243735	0.0445978	0.0216892	0.039761	Concordant	2	6.423e-11	6.423e-11	0.0412	0.0412	0.8717	0
regional	ICVF	FOP1	Microstructural coherence	regional_ICVF_FOP1	10	rs11275375	21839820	TAATTAAAAATTATGTGAAAAC	T	51473	0.321246	0.0434437	0.00568601	2.16456e-14	NA	NA	NA	NA	NA	NA	1	2.165e-14	2.165e-14	0.0434	0.0434	NA	NA
regional	SA	23c	Brain size	regional_SA_23c	17	rs17698176	44819595	G	T	52384	0.225326	0.0431137	0.00667226	1.0358e-10	5036	0.208797	0.027379	0.0236118	0.246233	Concordant	2	6.427e-11	6.427e-11	0.042	0.042	0.5213	0
regional	ICVF	FOP1	Microstructural coherence	regional_ICVF_FOP1	11	rs113833309	27321444	CT	C	49806	0.610669	0.0396776	0.0055374	7.7572e-13	NA	NA	NA	NA	NA	NA	1	7.757e-13	7.757e-13	0.0397	0.0397	NA	NA
regional	GMV	DVT	Brain size	regional_GMV_DVT	15	rs1986012	55983271	C	T	53106	0.252439	0.0420565	0.00678165	5.59231e-10	5037	0.25134	0.0465429	0.0225481	0.0390023	Concordant	2	6.436e-11	6.436e-11	0.0424	0.0424	0.8489	0
regional	CT	7PC	Cortical thickness	regional_CT_7PC	7	rs756747	103696539	G	T	51124	0.520392	-0.0349134	0.00559831	4.4772e-10	5037	0.476474	-0.0321252	0.0164472	0.0507918	Concordant	2	6.439e-11	6.439e-11	-0.0346	-0.0346	0.8725	0
regional	MD	9a	Microstructural diffusivity	regional_MD_9a	12	rs6487659	28221974	G	A	51632	0.47793	-0.0358717	0.00557048	1.19788e-10	4863	0.465556	-0.0225068	0.0168738	0.182259	Concordant	2	6.44e-11	6.44e-11	-0.0346	-0.0346	0.452	0
regional	GMV	V2	Brain size	regional_GMV_V2	4	rs182289	19087520	G	A	50994	0.151498	-0.0482036	0.00793376	1.23401e-09	5036	0.15975	-0.0642183	0.0259711	0.0134101	Concordant	2	6.443e-11	6.443e-11	-0.0496	-0.0496	0.5554	0
regional	GMV	6ma	Brain size	regional_GMV_6ma	5	rs2964592	151115688	G	A	53661	0.727661	-0.0419648	0.00651229	1.16415e-10	5037	0.264344	-0.027573	0.022224	0.214721	Concordant	2	6.455e-11	6.455e-11	-0.0408	-0.0408	0.5343	0
regional	SA	9p	Brain size	regional_SA_9p	12	rs7968902	66363070	G	T	50183	0.568071	-0.0351595	0.00581433	1.47527e-09	5037	0.429422	-0.0479679	0.0187637	0.0105757	Concordant	2	6.457e-11	6.457e-11	-0.0363	-0.0363	0.5144	0
regional	GMV	VVC	Brain size	regional_GMV_VVC	2	rs7579323	18702074	A	G	52172	0.591342	-0.03535	0.00551977	1.51105e-10	5037	0.430812	-0.0258879	0.0188098	0.168729	Concordant	2	6.461e-11	6.461e-11	-0.0346	-0.0346	0.6293	0
regional	ICVF	IPS1	Microstructural coherence	regional_ICVF_IPS1	1	rs3795736	156612932	C	T	51581	0.297222	0.0374759	0.00574445	6.85241e-11	4861	0.265275	0.018943	0.0194348	0.329712	Concordant	2	6.466e-11	6.466e-11	0.036	0.036	0.3605	0
regional	GMV	2	Brain size	regional_GMV_2	1	rs6427310	153815770	C	T	53669	0.821666	-0.0464874	0.0075395	7.0103e-10	5036	0.162927	-0.0566563	0.0258654	0.0284932	Concordant	2	6.469e-11	6.469e-11	-0.0473	-0.0473	0.7058	0
regional	ICVF	FOP1	Microstructural coherence	regional_ICVF_FOP1	16	rs9888807	87222002	G	C	51417	0.0490499	0.0718049	0.0123498	6.09041e-09	NA	NA	NA	NA	NA	NA	1	6.09e-09	6.09e-09	0.0718	0.0718	NA	NA
regional	FI	V3	Brain size	regional_FI_V3	23	rs11156599	154431803	T	C	53118	0.285137	0.0323049	0.00525151	7.67324e-10	5035	0.270109	0.0357551	0.016206	0.0273639	Concordant	2	6.486e-11	6.486e-11	0.0326	0.0326	0.8395	0
regional	SA	PI	Brain size	regional_SA_PI	3	3:190655448_AT_A	190655448	A	AT	52153	0.379662	-0.0338397	0.0057101	3.0988e-09	5033	0.363302	-0.0578811	0.0193258	0.00274428	Concordant	2	6.487e-11	6.5e-05	-0.0358	-0.0388	0.2329	29.74
regional	FI	PGp	Brain size	regional_FI_PGp	4	rs2301718	106009763	A	G	52242	0.207448	0.037919	0.00626535	1.429e-09	5033	0.223823	0.0467996	0.0187347	0.012489	Concordant	2	6.49e-11	6.49e-11	0.0388	0.0388	0.653	0
regional	GMV	3b	Brain size	regional_GMV_3b	17	rs12451075	15926033	C	T	53560	0.534195	-0.0363698	0.00565416	1.25599e-10	5034	0.541716	-0.0240649	0.0184743	0.192704	Concordant	2	6.49e-11	6.49e-11	-0.0353	-0.0353	0.5242	0
regional	ICVF	FOP1	Microstructural coherence	regional_ICVF_FOP1	19	19:39168010_AACAG_A	39168010	A	AACAG	51165	0.482742	0.0306116	0.00533401	9.52705e-09	NA	NA	NA	NA	NA	NA	1	9.527e-09	9.527e-09	0.0306	0.0306	NA	NA
regional	ISOVF	9-46d	Microstructural diffusivity	regional_ISOVF_9-46d	8	rs2242	455360	T	G	50285	0.328189	-0.0397226	0.00563038	1.72528e-12	4861	0.336351	0.0199916	0.0202333	0.323125	Discordant	2	6.494e-11	0.6608	-0.0354	-0.013	0.0045	87.63
regional	SA	10d	Brain size	regional_SA_10d	7	rs12534506	92662327	T	A	49370	0.492769	0.0329043	0.00544787	1.54261e-09	5037	0.461584	0.0486349	0.0185898	0.00889123	Concordant	2	6.497e-11	6.497e-11	0.0341	0.0341	0.4168	0
regional	ICVF	FOP1	Microstructural coherence	regional_ICVF_FOP1	1	rs796226228	215137727	A	AT	49044	0.372727	-0.0662765	0.00564689	8.25346e-32	NA	NA	NA	NA	NA	NA	1	8.254e-32	8.254e-32	-0.0663	-0.0663	NA	NA
regional	MC	PHA3	Curvature	regional_MC_PHA3	9	rs10983739	98559246	T	C	52622	0.407862	0.0387226	0.0059489	7.55535e-11	5037	0.403911	0.0204774	0.0198735	0.302828	Concordant	2	6.52e-11	6.52e-11	0.0372	0.0372	0.3791	0
regional	ICVF	FOP1	Microstructural coherence	regional_ICVF_FOP1	1	rs34843930	215218552	CA	C	47932	0.911604	0.0605837	0.00969709	4.16752e-10	NA	NA	NA	NA	NA	NA	1	4.168e-10	4.168e-10	0.0606	0.0606	NA	NA
regional	ISOVF	8C	Microstructural diffusivity	regional_ISOVF_8C	8	rs2916735	6372112	A	G	51419	0.347712	0.031724	0.00531129	2.33038e-09	4862	0.332476	0.0612487	0.0205047	0.00281682	Concordant	2	6.528e-11	0.002509	0.0336	0.0398	0.1633	48.53
regional	ISOVF	6v	Microstructural diffusivity	regional_ISOVF_6v	6	rs7742789	43345803	T	C	51601	0.291826	0.0406507	0.00637256	1.78218e-10	4862	0.302653	0.0306406	0.0207834	0.140407	Concordant	2	6.535e-11	6.535e-11	0.0398	0.0398	0.6452	0
regional	IC	FFC	Brain size	regional_IC_FFC	16	rs4843560	87225143	G	A	53106	0.619845	-0.031953	0.00518175	6.98379e-10	5032	0.372615	-0.0401777	0.0183285	0.0283733	Concordant	2	6.567e-11	6.567e-11	-0.0326	-0.0326	0.6659	0
regional	SA	FEF	Brain size	regional_SA_FEF	6	rs190958130	127052822	G	C	53234	0.036997	-0.0899227	0.0153214	4.38221e-09	5036	0.0406076	-0.1481	0.047973	0.00202079	Concordant	2	6.573e-11	1.107e-05	-0.0953	-0.1012	0.248	25.07
regional	SA	11l	Brain size	regional_SA_11l	12	rs7966895	66383843	G	A	53331	0.332461	-0.0378591	0.00576898	5.29057e-11	5037	0.329661	-0.0162003	0.0199617	0.417039	Concordant	2	6.584e-11	1.82e-07	-0.0362	-0.0355	0.2972	7.96
regional	ICVF	FOP1	Microstructural coherence	regional_ICVF_FOP1	5	5:2540366_ATCCATCCATCCACCCATTCATTCT_A	2540366	A	ATCCATCCATCCACCCATTCATTCT	48728	0.201373	0.040059	0.00679067	3.6544e-09	NA	NA	NA	NA	NA	NA	1	3.654e-09	3.654e-09	0.0401	0.0401	NA	NA
regional	FI	V3A	Brain size	regional_FI_V3A	11	rs666574	92282448	G	A	53681	0.43602	0.034034	0.00561467	1.34762e-09	5034	0.434744	0.0459897	0.0183483	0.0121939	Concordant	2	6.588e-11	6.588e-11	0.0351	0.0351	0.5332	0
regional	ICVF	FOP1	Microstructural coherence	regional_ICVF_FOP1	6	6:24346380_TA_T	24346380	T	TA	49313	0.558636	0.032019	0.00549329	5.58456e-09	NA	NA	NA	NA	NA	NA	1	5.584e-09	5.584e-09	0.032	0.032	NA	NA
regional	ICVF	RSC	Microstructural coherence	regional_ICVF_RSC	7	7:54887395_GC_G	54887395	G	GC	49992	0.180049	-0.0401275	0.00631096	2.03886e-10	4855	0.192688	-0.0301729	0.0192838	0.117659	Concordant	2	6.592e-11	6.592e-11	-0.0392	-0.0392	0.6237	0
regional	SA	FOP3	Brain size	regional_SA_FOP3	6	rs9398791	126115821	C	T	51906	0.523822	0.0341203	0.00542196	3.11425e-10	5036	0.510226	0.0325783	0.0186823	0.0811926	Concordant	2	6.593e-11	6.593e-11	0.034	0.034	0.9368	0
regional	FI	FOP3	Brain size	regional_FI_FOP3	9	rs12341433	113723387	C	G	52899	0.46603	-0.000372388	5.69844e-05	6.36442e-11	5033	0.471389	0.00593449	0.00801481	0.459032	Discordant	2	6.6e-11	6.6e-11	-0.0004	-0.0004	0.4314	0
regional	CT	LBelt	Cortical thickness	regional_CT_LBelt	8	rs2244648	11450422	G	A	52658	0.463947	0.0386858	0.00585611	3.94681e-11	5037	0.523824	0.0138582	0.0192144	0.470762	Concordant	2	6.605e-11	0.001535	0.0366	0.033	0.2165	34.54
regional	SA	FOP5	Brain size	regional_SA_FOP5	6	rs853977	127055785	C	T	53456	0.503648	-0.0359866	0.00560263	1.33463e-10	5036	0.513503	-0.0247112	0.0189454	0.19212	Concordant	2	6.605e-11	6.605e-11	-0.0351	-0.0351	0.5682	0
regional	ICVF	FOP1	Microstructural coherence	regional_ICVF_FOP1	8	rs548953	108966869	T	C	51220	0.655291	-0.0334237	0.00560107	2.41084e-09	NA	NA	NA	NA	NA	NA	1	2.411e-09	2.411e-09	-0.0334	-0.0334	NA	NA
regional	SA	MIP	Brain size	regional_SA_MIP	22	rs3747093	21984379	A	G	52035	0.190343	0.0446933	0.00757906	3.7029e-09	5036	0.204925	0.0725416	0.0240802	0.00259107	Concordant	2	6.606e-11	1.714e-06	0.0472	0.0492	0.27	17.82
regional	GMV	EC	Brain size	regional_GMV_EC	1	rs1452628	215139887	T	A	53302	0.377988	-0.0388312	0.00585477	3.3028e-11	5037	0.363609	-0.0114248	0.0203592	0.574687	Concordant	2	6.614e-11	0.006663	-0.0367	-0.0321	0.1958	40.25
regional	SA	OP2-3	Brain size	regional_SA_OP2-3	5	rs30298	129030071	A	G	53280	0.65412	-0.0373951	0.00585213	1.65887e-10	5036	0.343229	-0.0279646	0.0197366	0.156515	Concordant	2	6.614e-11	6.614e-11	-0.0366	-0.0366	0.6469	0
regional	GMV	PGs	Brain size	regional_GMV_PGs	20	rs6097618	52448936	C	G	52913	0.44352	-0.036036	0.00577965	4.51822e-10	5037	0.55003	-0.0379398	0.0195605	0.0524267	Concordant	2	6.619e-11	6.619e-11	-0.0362	-0.0362	0.9256	0
regional	ICVF	FOP2	Microstructural coherence	regional_ICVF_FOP2	15	rs530653020	39633074	TA	T	51453	0.0895186	-0.0521292	0.00821156	2.1775e-10	NA	NA	NA	NA	NA	NA	1	2.177e-10	2.177e-10	-0.0521	-0.0521	NA	NA
regional	ISOVF	VVC	Microstructural diffusivity	regional_ISOVF_VVC	5	rs77097530	122609853	G	C	51619	0.0702939	0.0668556	0.0101458	4.4127e-11	4866	0.0668927	0.0238067	0.0382312	0.53348	Concordant	2	6.632e-11	2.981e-05	0.064	0.0611	0.2764	15.58
regional	SA	PIT	Brain size	regional_SA_PIT	4	rs58577680	53734294	T	C	53420	0.148811	0.0461697	0.00763791	1.49595e-09	5037	0.163987	0.0637845	0.0249424	0.0105497	Concordant	2	6.636e-11	6.636e-11	0.0477	0.0477	0.4995	0
regional	SA	10v	Brain size	regional_SA_10v	17	rs11079849	47090785	T	C	53271	0.331935	0.0347216	0.00559533	5.45341e-10	5037	0.323308	0.0398043	0.0194752	0.0409689	Concordant	2	6.64e-11	6.64e-11	0.0351	0.0351	0.8019	0
regional	IC	V4	Brain size	regional_IC_V4	17	rs117986059	42523628	A	G	53403	0.0631987	0.0671803	0.0114995	5.15638e-09	5034	0.0670441	0.0976624	0.0320403	0.00230285	Concordant	2	6.653e-11	6.653e-11	0.0707	0.0707	0.3706	0
regional	ICVF	FOP2	Microstructural coherence	regional_ICVF_FOP2	1	rs796226228	215137727	A	AT	49031	0.372734	-0.0408093	0.00498026	2.52223e-16	NA	NA	NA	NA	NA	NA	1	2.522e-16	2.522e-16	-0.0408	-0.0408	NA	NA
regional	ICVF	FOP2	Microstructural coherence	regional_ICVF_FOP2	3	rs532687890	45802715	AC	A	49671	0.0978438	-0.0458983	0.00805887	1.23099e-08	NA	NA	NA	NA	NA	NA	1	1.231e-08	1.231e-08	-0.0459	-0.0459	NA	NA
regional	ISOVF	V6	Microstructural diffusivity	regional_ISOVF_V6	9	rs551517	113636793	T	C	51060	0.264111	0.0373944	0.00593878	3.04153e-10	4863	0.276167	0.0372755	0.0216277	0.0847975	Concordant	2	6.654e-11	6.654e-11	0.0374	0.0374	0.9958	0
regional	MD	VMV1	Microstructural diffusivity	regional_MD_VMV1	5	rs456467	122502572	T	C	51497	0.183855	-0.0539122	0.00750164	6.6369e-13	4874	0.186705	0.0165084	0.0214229	0.440946	Discordant	2	6.656e-11	0.539	-0.0462	-0.0216	0.0019	89.61
regional	IC	POS1	Brain size	regional_IC_POS1	6	rs77636716	127179329	T	G	53530	0.0380721	-0.0919905	0.0147421	4.37602e-10	5035	0.0379345	-0.0938333	0.0489159	0.0550782	Concordant	2	6.662e-11	6.662e-11	-0.0921	-0.0921	0.9712	0
regional	GMV	pOFC	Brain size	regional_GMV_pOFC	5	rs1661035	112051828	C	G	53453	0.633136	-0.0341254	0.00570355	2.18805e-09	5037	0.363709	-0.0562144	0.0199351	0.00480422	Concordant	2	6.664e-11	4.807e-07	-0.0358	-0.0369	0.2867	11.88
regional	SA	PreS	Brain size	regional_SA_PreS	5	rs7715167	170778824	C	T	53696	0.613547	0.0373958	0.00575763	8.30341e-11	5033	0.403437	0.0206122	0.0196133	0.29329	Concordant	2	6.664e-11	6.664e-11	0.0361	0.0361	0.4116	0
regional	GMV	IPS1	Brain size	regional_GMV_IPS1	4	rs4078533	113431309	G	T	52945	0.510067	-0.038623	0.00600072	1.22345e-10	5036	0.511517	-0.0249794	0.0195566	0.201499	Concordant	2	6.669e-11	6.669e-11	-0.0374	-0.0374	0.5048	0
regional	ICVF	FOP2	Microstructural coherence	regional_ICVF_FOP2	6	rs28740897	150108141	A	G	49577	0.33573	-0.0389295	0.00506951	1.60149e-14	NA	NA	NA	NA	NA	NA	1	1.602e-14	1.602e-14	-0.0389	-0.0389	NA	NA
regional	GMV	RSC	Brain size	regional_GMV_RSC	3	rs58374436	119059724	C	G	53374	0.183338	-0.0457597	0.00700898	6.63318e-11	5036	0.18338	-0.022347	0.0242023	0.35583	Concordant	2	6.67e-11	6.67e-11	-0.0439	-0.0439	0.3528	0
regional	SA	10v	Brain size	regional_SA_10v	16	rs9308343	87224857	A	G	53275	0.574181	-0.0337767	0.00532693	2.28656e-10	5037	0.583284	-0.0292036	0.018632	0.117024	Concordant	2	6.695e-11	6.695e-11	-0.0334	-0.0334	0.8134	0
regional	ICVF	FOP2	Microstructural coherence	regional_ICVF_FOP2	9	rs34059530	22029057	TA	T	51152	0.471076	0.0412682	0.00471818	2.19817e-18	NA	NA	NA	NA	NA	NA	1	2.198e-18	2.198e-18	0.0413	0.0413	NA	NA
regional	FI	PEF	Brain size	regional_FI_PEF	4	rs568958830	80604932	G	A	53363	0.00119933	0.00737967	0.0660884	0.91109	5034	0.00148987	0.234813	0.0325237	5.20792e-13	Concordant	2	6.704e-11	0.258	0.1905	0.1284	0.002	89.51
regional	ICVF	FOP3	Microstructural coherence	regional_ICVF_FOP3	17	rs62064364	43654468	T	C	49749	0.210044	-0.0367467	0.00520507	1.66752e-12	NA	NA	NA	NA	NA	NA	1	1.668e-12	1.668e-12	-0.0367	-0.0367	NA	NA
regional	ICVF	FOP3	Microstructural coherence	regional_ICVF_FOP3	17	17:44734604_CAAGTGTA_C	44734604	C	CAAGTGTA	50051	0.205211	-0.0351569	0.00523928	1.94289e-11	NA	NA	NA	NA	NA	NA	1	1.943e-11	1.943e-11	-0.0352	-0.0352	NA	NA
regional	OD	8C	Orientation dispersion	regional_OD_8C	4	rs12505328	174378004	T	C	51078	0.665981	-0.039581	0.00598062	3.63573e-11	4863	0.351943	-0.0133323	0.0194066	0.492084	Concordant	2	6.709e-11	0.003867	-0.0373	-0.0329	0.1962	40.15
regional	ICVF	45	Microstructural coherence	regional_ICVF_45	15	rs200201338	81241246	T	TGAA	51588	0.0217686	-0.119487	0.0186905	1.62746e-10	4855	0.0183316	-0.0899329	0.0648834	0.165725	Concordant	2	6.719e-11	6.719e-11	-0.1172	-0.1172	0.6616	0
regional	MD	45	Microstructural diffusivity	regional_MD_45	17	rs62064978	46376973	T	C	51416	0.0341917	-0.0862035	0.0138168	4.4022e-10	4871	0.0342845	-0.0924395	0.0481437	0.0548487	Concordant	2	6.727e-11	6.727e-11	-0.0867	-0.0867	0.9009	0
regional	OD	8Ad	Orientation dispersion	regional_OD_8Ad	2	rs12997266	60649143	A	G	51336	0.41767	0.0351612	0.00601351	5.00431e-09	4860	0.399691	0.0546789	0.017746	0.00206175	Concordant	2	6.728e-11	1.347e-08	0.0372	0.0378	0.2976	7.84
regional	SA	11l	Brain size	regional_SA_11l	12	rs2271194	56477694	T	A	53497	0.569051	-0.0304186	0.00548563	2.93736e-08	5037	0.402323	-0.0822833	0.0190232	1.52244e-05	Concordant	2	6.732e-11	0.03888	-0.0344	-0.0532	0.0088	85.43
regional	MD	2	Microstructural diffusivity	regional_MD_2	6	rs13198178	41702227	C	G	51485	0.0635913	0.0717477	0.0106348	1.51436e-11	4872	0.0578818	0.00307157	0.0387065	0.93675	Concordant	2	6.735e-11	0.1479	0.0669	0.0475	0.0871	65.84
regional	SA	9a	Brain size	regional_SA_9a	7	rs73135239	55161372	T	C	51532	0.172116	-0.046577	0.00747892	4.73115e-10	5036	0.16392	-0.0480698	0.0246195	0.0508781	Concordant	2	6.736e-11	6.736e-11	-0.0467	-0.0467	0.9537	0
global	FI	NA	Brain size	global_FI	6	rs9401873	126623120	C	T	52200	0.343851	0.00937323	0.00148269	2.58581e-10	4866	0.351418	0.00674489	0.00387751	0.0819491	Concordant	2	6.751e-11	6.751e-11	0.009	0.009	0.5266	0
global	GC	NA	Curvature	global_GC	2	rs7596872	56128091	A	C	53031	0.0967547	-0.0328388	0.0051825	2.35075e-10	4861	0.099568	-0.0250964	0.0153701	0.102509	Concordant	2	6.753e-11	6.753e-11	-0.032	-0.032	0.6331	0
regional	ICVF	FOP3	Microstructural coherence	regional_ICVF_FOP3	6	rs9270747	32568292	G	A	49236	0.66691	-0.0298699	0.00451535	3.71057e-11	NA	NA	NA	NA	NA	NA	1	3.711e-11	3.711e-11	-0.0299	-0.0299	NA	NA
regional	SA	POS2	Brain size	regional_SA_POS2	2	rs11904247	198238424	G	T	53143	0.669957	-0.0397017	0.00610351	7.78263e-11	5037	0.325194	-0.0209343	0.0203881	0.304518	Concordant	2	6.757e-11	6.757e-11	-0.0382	-0.0382	0.3779	0
regional	ICVF	FOP3	Microstructural coherence	regional_ICVF_FOP3	8	8:11871731_GC_G	11871731	G	GC	48374	0.477054	0.0244515	0.00430062	1.3037e-08	NA	NA	NA	NA	NA	NA	1	1.304e-08	1.304e-08	0.0245	0.0245	NA	NA
regional	GMV	PreS	Brain size	regional_GMV_PreS	9	rs1405	118954624	G	A	52542	0.614347	0.0400197	0.00606442	4.13639e-11	5036	0.596009	0.0147057	0.0195853	0.452741	Concordant	2	6.759e-11	0.001306	0.0378	0.0342	0.217	34.4
regional	SA	8Av	Brain size	regional_SA_8Av	12	rs76169231	102942969	C	T	53706	0.203236	-0.0453677	0.00715449	2.28054e-10	5037	0.197637	-0.0375935	0.0239011	0.115746	Concordant	2	6.761e-11	6.761e-11	-0.0447	-0.0447	0.7553	0
regional	FI	V2	Brain size	regional_FI_V2	9	rs279899	965006	T	A	53236	0.707294	0.0311836	0.00581359	8.14378e-08	5034	0.287346	0.0422654	0.011062	0.000133045	Concordant	2	6.773e-11	6.773e-11	0.0336	0.0336	0.3752	0
regional	ICVF	FOP4	Microstructural coherence	regional_ICVF_FOP4	11	rs113833309	27321444	CT	C	49779	0.610679	0.0262399	0.00448413	4.86475e-09	NA	NA	NA	NA	NA	NA	1	4.865e-09	4.865e-09	0.0262	0.0262	NA	NA
regional	ICVF	FOP4	Microstructural coherence	regional_ICVF_FOP4	11	11:121728249_A_T	121728249	T	A	51455	0.000621903	0.495204	0.0863985	9.94692e-09	NA	NA	NA	NA	NA	NA	1	9.947e-09	9.947e-09	0.4952	0.4952	NA	NA
regional	GMV	46	Brain size	regional_GMV_46	13	rs2254579	101045359	C	G	52743	0.427801	0.0369238	0.00571848	1.06855e-10	5035	0.427607	0.022629	0.0191476	0.237277	Concordant	2	6.796e-11	6.796e-11	0.0358	0.0358	0.4744	0
regional	ISOVF	5m	Microstructural diffusivity	regional_ISOVF_5m	1	rs3795503	180905694	T	C	51419	0.315739	0.040329	0.0064782	4.80524e-10	4865	0.308941	0.0417937	0.0213721	0.0505215	Concordant	2	6.804e-11	6.804e-11	0.0405	0.0405	0.9477	0
regional	ISOVF	FOP4	Microstructural diffusivity	regional_ISOVF_FOP4	4	rs62334340	169742747	A	C	51487	0.22429	0.0359719	0.00567008	2.23638e-10	4867	0.234436	0.0358967	0.0235378	0.127243	Concordant	2	6.805e-11	6.805e-11	0.036	0.036	0.9975	0
regional	ICVF	FOP1	Microstructural coherence	regional_ICVF_FOP1	6	rs5880893	151019711	CA	C	50617	0.53407	0.0334821	0.00538038	4.87716e-10	4857	0.474058	0.0345519	0.0176067	0.0497129	Concordant	2	6.808e-11	6.808e-11	0.0336	0.0336	0.9537	0
regional	GMV	IFSp	Brain size	regional_GMV_IFSp	6	rs2294732	9517257	C	T	53665	0.101742	0.0588456	0.00940075	3.85785e-10	5037	0.112964	0.0565162	0.0306783	0.0654425	Concordant	2	6.813e-11	6.813e-11	0.0586	0.0586	0.9421	0
regional	FI	9m	Brain size	regional_FI_9m	6	rs74580701	127000881	G	A	53639	0.042525	-0.0847494	0.012435	9.39918e-12	5030	0.0408549	-0.00473699	0.038598	0.902324	Concordant	2	6.814e-11	0.1748	-0.0772	-0.0531	0.0485	74.31
regional	ICVF	OP2-3	Microstructural coherence	regional_ICVF_OP2-3	15	rs200201338	81241246	T	TGAA	51583	0.0217901	-0.107976	0.016461	5.39902e-11	4845	0.0183695	-0.0445037	0.0626049	0.477167	Concordant	2	6.816e-11	6.816e-11	-0.1039	-0.1039	0.3268	0
regional	SA	FOP2	Brain size	regional_SA_FOP2	15	rs62002339	39662900	T	C	53567	0.00575914	0.22377	0.0364332	8.15291e-10	5035	0.00506455	0.293116	0.129643	0.023763	Concordant	2	6.82e-11	6.82e-11	0.2288	0.2288	0.6066	0
regional	ISOVF	9a	Microstructural diffusivity	regional_ISOVF_9a	7	rs62448085	19597128	G	A	51292	0.284752	0.0381098	0.00621269	8.55995e-10	4863	0.279971	0.0483643	0.0213048	0.0232009	Concordant	2	6.826e-11	6.826e-11	0.0389	0.0389	0.644	0
regional	ISOVF	SCEF	Microstructural diffusivity	regional_ISOVF_SCEF	12	rs79640916	21345935	T	A	51262	0.0610101	-0.0694138	0.0118723	5.01477e-09	4865	0.0619733	-0.138242	0.0419091	0.000971622	Concordant	2	6.827e-11	0.004418	-0.0745	-0.0921	0.1141	59.95
regional	SA	MI	Brain size	regional_SA_MI	6	rs2905747	31451476	G	A	53668	0.786689	-0.0433047	0.0065853	4.83389e-11	5036	0.206315	-0.0170586	0.0225208	0.448774	Concordant	2	6.834e-11	5.786e-05	-0.0412	-0.039	0.2633	20.08
regional	SA	10d	Brain size	regional_SA_10d	17	rs17698176	44819595	G	T	52383	0.22535	0.0418573	0.00633058	3.79355e-11	5037	0.208755	0.0130808	0.0227762	0.565752	Concordant	2	6.835e-11	0.002303	0.0398	0.0358	0.2235	32.52
regional	GMV	PBelt	Brain size	regional_GMV_PBelt	2	rs11904247	198238424	G	T	53141	0.669954	-0.0381645	0.00611458	4.33234e-10	5037	0.325194	-0.0379967	0.0200028	0.0574888	Concordant	2	6.836e-11	6.836e-11	-0.0382	-0.0382	0.9936	0
regional	ICVF	A5	Microstructural coherence	regional_ICVF_A5	17	rs1110638	75400690	C	T	51404	0.416981	-0.0387603	0.00588436	4.48797e-11	4865	0.410072	-0.0153046	0.0178225	0.390492	Concordant	2	6.84e-11	0.00101	-0.0365	-0.0331	0.2114	35.97
regional	SA	10d	Brain size	regional_SA_10d	5	rs888814	92186429	T	G	53629	0.48815	-0.0328297	0.00522499	3.31662e-10	5037	0.514493	-0.0323297	0.0184082	0.0790421	Concordant	2	6.846e-11	6.846e-11	-0.0328	-0.0328	0.9792	0
regional	GMV	9-46d	Brain size	regional_GMV_9-46d	7	rs76928645	54941328	T	C	52935	0.101832	0.0539147	0.0090695	2.77103e-09	5037	0.105718	0.0877321	0.0303349	0.00382655	Concordant	2	6.848e-11	3.811e-07	0.0567	0.0584	0.2855	12.34
regional	SA	7Pm	Brain size	regional_SA_7Pm	13	rs9558780	107174885	A	G	53705	0.506815	-0.0382152	0.00590192	9.47907e-11	5037	0.492853	-0.0220626	0.0198067	0.265323	Concordant	2	6.868e-11	6.868e-11	-0.0369	-0.0369	0.4345	0
regional	ICVF	FOP4	Microstructural coherence	regional_ICVF_FOP4	6	rs1130992	31322996	T	C	51486	0.414957	-0.0266028	0.00436041	1.0542e-09	NA	NA	NA	NA	NA	NA	1	1.054e-09	1.054e-09	-0.0266	-0.0266	NA	NA
regional	ICVF	FOP4	Microstructural coherence	regional_ICVF_FOP4	6	rs2002777	32601332	A	G	49429	0.630692	-0.0347275	0.00452697	1.70316e-14	NA	NA	NA	NA	NA	NA	1	1.703e-14	1.703e-14	-0.0347	-0.0347	NA	NA
regional	FI	3a	Brain size	regional_FI_3a	20	rs6062269	61149497	A	G	52946	0.305151	-0.0292412	0.00529932	3.43057e-08	5027	0.296698	-0.0693252	0.0166282	3.0575e-05	Concordant	2	6.876e-11	0.01968	-0.0329	-0.0462	0.0216	81.04
regional	GMV	TPOJ1	Brain size	regional_GMV_TPOJ1	9	rs778649500	88898528	T	TGAAAG	53565	0.435434	-0.0345589	0.00572053	1.52967e-09	5036	0.432883	-0.0499813	0.0193994	0.00998255	Concordant	2	6.88e-11	6.88e-11	-0.0358	-0.0358	0.4457	0
regional	SA	MI	Brain size	regional_SA_MI	19	rs3816046	46118127	T	C	53705	0.328852	0.0381478	0.00576022	3.52898e-11	5036	0.317315	0.0118729	0.0194348	0.541261	Concordant	2	6.882e-11	0.005558	0.036	0.0316	0.1949	40.48
regional	MD	23c	Microstructural diffusivity	regional_MD_23c	9	rs55947649	113707469	A	G	51637	0.0282452	0.113908	0.0162371	2.29481e-12	4871	0.0258674	-0.0349398	0.0534943	0.51366	Discordant	2	6.884e-11	0.5142	0.1014	0.0482	0.0078	85.89
regional	MD	7Pm	Microstructural diffusivity	regional_MD_7Pm	5	rs58972771	122498768	GCTT	G	51177	0.168416	-0.048898	0.00786763	5.12951e-10	4861	0.174553	-0.0443429	0.0222932	0.0466929	Concordant	2	6.902e-11	6.902e-11	-0.0484	-0.0484	0.8472	0
regional	SA	ProS	Brain size	regional_SA_ProS	5	rs13183561	60099803	C	T	53409	0.276264	0.0420061	0.00661276	2.12144e-10	5036	0.260028	0.0341494	0.0224825	0.128779	Concordant	2	6.903e-11	6.903e-11	0.0414	0.0414	0.7374	0
regional	ICVF	FOP5	Microstructural coherence	regional_ICVF_FOP5	11	rs185677661	32829156	T	G	49797	0.00398618	0.209891	0.0375544	2.2839e-08	NA	NA	NA	NA	NA	NA	1	2.284e-08	2.284e-08	0.2099	0.2099	NA	NA
regional	GMV	LO1	Brain size	regional_GMV_LO1	7	rs6461580	21591372	G	C	52335	0.567727	0.0340553	0.00582292	4.96039e-09	5037	0.453445	0.0612686	0.0192023	0.00141934	Concordant	2	6.904e-11	0.0006256	0.0363	0.0415	0.175	45.63
regional	SA	7AL	Brain size	regional_SA_7AL	14	rs17698580	98546911	C	T	53552	0.249346	-0.0414556	0.00679585	1.05979e-09	5037	0.241116	-0.053628	0.0226678	0.01799	Concordant	2	6.91e-11	6.91e-11	-0.0425	-0.0425	0.607	0
regional	MC	TF	Curvature	regional_MC_TF	2	rs2009778	65977863	T	C	53440	0.607962	0.0398302	0.00604678	4.48756e-11	5037	0.375025	0.0148282	0.0204902	0.469266	Concordant	2	6.915e-11	0.0003947	0.0378	0.035	0.2419	26.99
regional	ICVF	FOP5	Microstructural coherence	regional_ICVF_FOP5	1	rs796226228	215137727	A	AT	48977	0.372695	-0.0321078	0.0049735	1.07664e-10	NA	NA	NA	NA	NA	NA	1	1.077e-10	1.077e-10	-0.0321	-0.0321	NA	NA
regional	CT	PHA1	Cortical thickness	regional_CT_PHA1	12	rs1142467	65858214	A	G	53532	0.258584	-0.0416257	0.00679021	8.77372e-10	5037	0.242406	-0.0497558	0.0220613	0.0241117	Concordant	2	6.916e-11	6.916e-11	-0.0423	-0.0423	0.7247	0
regional	GMV	1	Brain size	regional_GMV_1	6	rs2153960	108988184	A	G	53708	0.708414	0.0381119	0.00620633	8.21021e-10	5036	0.296565	0.0457127	0.0205292	0.0259659	Concordant	2	6.917e-11	6.917e-11	0.0387	0.0387	0.723	0
regional	ISOVF	V8	Microstructural diffusivity	regional_ISOVF_V8	16	rs11641011	51446384	T	C	51525	0.457322	0.0330724	0.00507988	7.49207e-11	4863	0.449825	0.0169078	0.0171181	0.323293	Concordant	2	6.917e-11	6.917e-11	0.0318	0.0318	0.3653	0
regional	CT	24dd	Cortical thickness	regional_CT_24dd	19	rs807479	36253317	T	C	53196	0.470242	0.03537	0.00562196	3.14614e-10	5036	0.513106	0.0311875	0.0179799	0.0828151	Concordant	2	6.921e-11	6.921e-11	0.035	0.035	0.8243	0
regional	CT	10d	Cortical thickness	regional_CT_10d	19	rs614225	36197914	G	A	53623	0.470209	0.0353997	0.00563958	3.45154e-10	5035	0.516981	0.0322263	0.018108	0.0751301	Concordant	2	6.925e-11	6.925e-11	0.0351	0.0351	0.8671	0
regional	CT	52	Cortical thickness	regional_CT_52	8	rs35742317	10320944	C	T	53420	0.239218	-0.0423847	0.00647314	5.83987e-11	5036	0.234214	-0.0188876	0.0210364	0.369264	Concordant	2	6.926e-11	1.271e-06	-0.0404	-0.0392	0.2857	12.26
regional	GC	a24	Curvature	regional_GC_a24	17	rs199447	44812188	T	C	53500	0.210607	0.0389785	0.00649016	1.90418e-09	5035	0.206256	0.0612985	0.0225778	0.00662772	Concordant	2	6.933e-11	6.933e-11	0.0407	0.0407	0.3421	0
regional	IC	V1	Brain size	regional_IC_V1	8	rs648080	108957602	A	G	53465	0.488918	0.0345158	0.00561764	8.03795e-10	5035	0.472592	0.0409162	0.018492	0.0269217	Concordant	2	6.935e-11	6.935e-11	0.0351	0.0351	0.7405	0
regional	ICVF	FST	Microstructural coherence	regional_ICVF_FST	14	rs398043971	93112310	A	AG	50901	0.185448	-0.0375825	0.00661897	1.36282e-08	NA	NA	NA	NA	NA	NA	1	1.363e-08	1.363e-08	-0.0376	-0.0376	NA	NA
regional	ICVF	FST	Microstructural coherence	regional_ICVF_FST	15	rs12912956	72568275	C	T	48317	0.708022	0.0324527	0.00582876	2.58162e-08	NA	NA	NA	NA	NA	NA	1	2.581e-08	2.581e-08	0.0325	0.0325	NA	NA
regional	OD	IFSp	Orientation dispersion	regional_OD_IFSp	6	rs11758962	34808537	C	T	49705	0.576833	0.039635	0.0059873	3.59589e-11	4861	0.412261	0.0144278	0.0165891	0.384457	Concordant	2	6.939e-11	0.00649	0.0367	0.0318	0.1529	51.05
regional	ISOVF	TPOJ1	Microstructural diffusivity	regional_ISOVF_TPOJ1	3	rs28669017	135874932	G	T	50598	0.26169	-0.0359341	0.00544746	4.21003e-11	4865	0.272867	-0.0108761	0.0219997	0.621043	Concordant	2	6.941e-11	0.0001737	-0.0345	-0.0325	0.2689	18.19
regional	ICVF	FST	Microstructural coherence	regional_ICVF_FST	17	rs373582551	44269676	TAA	T	50040	0.208643	-0.0538269	0.00640072	4.11749e-17	NA	NA	NA	NA	NA	NA	1	4.117e-17	4.117e-17	-0.0538	-0.0538	NA	NA
regional	GMV	FOP4	Brain size	regional_GMV_FOP4	3	rs2279829	147106319	T	C	53383	0.217138	0.038411	0.00674276	1.22202e-08	5036	0.214059	0.0863754	0.0230169	0.000174944	Concordant	2	6.943e-11	0.01445	0.0422	0.0573	0.0455	75
regional	ICVF	FST	Microstructural coherence	regional_ICVF_FST	20	20:39647516_AG_A	39647516	A	AG	50469	0.436912	-0.0307167	0.00521669	3.90531e-09	NA	NA	NA	NA	NA	NA	1	3.905e-09	3.905e-09	-0.0307	-0.0307	NA	NA
regional	OD	OP2-3	Orientation dispersion	regional_OD_OP2-3	17	17:2540710_CA_C	2540710	C	CA	51349	0.794933	0.0465361	0.00746392	4.52352e-10	4864	0.201891	0.0452766	0.0236652	0.0557202	Concordant	2	6.958e-11	6.958e-11	0.0464	0.0464	0.9595	0
regional	FI	V3A	Brain size	regional_FI_V3A	19	rs548119374	13290786	T	G	50486	0.2726	-0.0403884	0.00648289	4.66457e-10	5034	0.260628	-0.0395866	0.0205286	0.0538096	Concordant	2	6.96e-11	6.96e-11	-0.0403	-0.0403	0.9703	0
regional	SA	4	Brain size	regional_SA_4	12	rs12146713	106476805	C	T	53708	0.0959634	0.0605731	0.00916965	3.95293e-11	5036	0.0843924	0.0197296	0.0322362	0.540517	Concordant	2	6.974e-11	0.001959	0.0575	0.0518	0.223	32.67
regional	SA	p10p	Brain size	regional_SA_p10p	14	rs28600251	23461583	G	A	52538	0.411569	-0.0353855	0.0055714	2.13518e-10	5036	0.407963	-0.0282802	0.0185648	0.127677	Concordant	2	6.979e-11	6.979e-11	-0.0348	-0.0348	0.7139	0
regional	SA	V2	Brain size	regional_SA_V2	12	rs7295050	130578130	G	A	53710	0.280385	0.0389271	0.00619507	3.30899e-10	5037	0.276057	0.0367501	0.0210474	0.0807989	Concordant	2	6.989e-11	6.989e-11	0.0388	0.0388	0.921	0
regional	MC	3b	Curvature	regional_MC_3b	15	rs8036004	39521489	A	G	53632	0.193532	0.043457	0.00743049	4.96128e-09	5035	0.196524	0.0732972	0.0234278	0.00175619	Concordant	2	7e-11	5.457e-05	0.0462	0.0501	0.2247	32.16
regional	ICVF	d32	Microstructural coherence	regional_ICVF_d32	23	rs10183	152583276	A	G	50406	0.518618	0.0238523	0.00386766	6.95519e-10	4860	0.487757	0.0270418	0.0126867	0.0330472	Concordant	2	7.001e-11	7.001e-11	0.0241	0.0241	0.81	0
regional	SA	10pp	Brain size	regional_SA_10pp	6	rs2022464	108945370	C	A	53360	0.702886	0.0388894	0.00579925	2.00116e-11	5037	0.301668	0.00561538	0.0201045	0.780008	Concordant	2	7.001e-11	0.07597	0.0363	0.0278	0.1118	60.46
regional	ICVF	FST	Microstructural coherence	regional_ICVF_FST	9	rs35720900	22002477	GA	G	48488	0.334268	-0.0306474	0.0056143	4.79345e-08	NA	NA	NA	NA	NA	NA	1	4.793e-08	4.793e-08	-0.0306	-0.0306	NA	NA
regional	ICVF	FST	Microstructural coherence	regional_ICVF_FST	9	9:113697694_TA_T	113697694	T	TA	49071	0.435899	0.0310641	0.00529438	4.42733e-09	NA	NA	NA	NA	NA	NA	1	4.428e-09	4.428e-09	0.0311	0.0311	NA	NA
regional	SA	OP4	Brain size	regional_SA_OP4	6	rs9460084	170351203	G	C	53114	0.640095	-0.0333663	0.0056013	2.57097e-09	5036	0.360107	-0.0542137	0.0189996	0.00432533	Concordant	2	7.001e-11	1.28e-07	-0.035	-0.0359	0.2926	9.72
regional	OD	PHA1	Orientation dispersion	regional_OD_PHA1	6	rs140852957	169621600	A	G	51616	0.0126511	0.167317	0.0263128	2.03347e-10	4867	0.0115061	0.126995	0.0838498	0.129887	Concordant	2	7.006e-11	7.006e-11	0.1637	0.1637	0.6464	0
regional	OD	MI	Orientation dispersion	regional_OD_MI	17	rs9893575	2590598	T	C	49597	0.518973	0.0379084	0.0060431	3.54147e-10	4859	0.478391	0.0270532	0.0141323	0.0555834	Concordant	2	7.01e-11	7.01e-11	0.0362	0.0362	0.48	0
regional	OD	IFJp	Orientation dispersion	regional_OD_IFJp	5	rs62381522	114497182	G	A	50875	0.308875	-0.0393913	0.00631081	4.32333e-10	4864	0.314556	-0.0373769	0.0197986	0.0590458	Concordant	2	7.012e-11	7.012e-11	-0.0392	-0.0392	0.9228	0
regional	CT	POS1	Cortical thickness	regional_CT_POS1	19	rs8101493	46131929	C	A	53572	0.380367	-0.0407362	0.00596502	8.54002e-12	5037	0.366587	0.000895468	0.019605	0.963569	Discordant	2	7.023e-11	0.237	-0.0372	-0.0241	0.0422	75.77
regional	SA	8Av	Brain size	regional_SA_8Av	6	rs78698613	127340656	T	C	53386	0.0542652	0.0806507	0.012774	2.72499e-10	5037	0.0525114	0.0708664	0.0431731	0.100704	Concordant	2	7.034e-11	7.034e-11	0.0799	0.0799	0.828	0
regional	ISOVF	5m	Microstructural diffusivity	regional_ISOVF_5m	9	rs10817102	113646311	G	C	51635	0.303999	0.0409375	0.0065244	3.50715e-10	4865	0.297225	0.0386769	0.0217946	0.0759619	Concordant	2	7.036e-11	7.036e-11	0.0408	0.0408	0.9208	0
regional	SA	EC	Brain size	regional_SA_EC	8	rs58215382	88767341	A	C	53189	0.510989	0.0339861	0.00570782	2.61178e-09	5037	0.522037	0.0548472	0.0192294	0.00434106	Concordant	2	7.041e-11	3.582e-08	0.0357	0.0363	0.2983	7.55
regional	ICVF	H	Microstructural coherence	regional_ICVF_H	20	20:10649319_GT_G	10649319	G	GT	48642	0.202942	0.0382682	0.00700927	4.77058e-08	NA	NA	NA	NA	NA	NA	1	4.771e-08	4.771e-08	0.0383	0.0383	NA	NA
SubCor	SubCorVol	VentralDC	Brain size	SubCor_Vol_VentralDC	17	rs62058963	43998278	T	C	53751	0.0263437	-0.103911	0.0156229	2.90768e-11	5111	0.0279789	-0.0259923	0.0532903	0.625728	Concordant	2	7.041e-11	0.02049	-0.0977	-0.0816	0.1606	49.2
regional	FI	STSvp	Brain size	regional_FI_STSvp	10	rs3128249	44148166	A	T	53482	0.371321	-0.036783	0.00592275	5.2832e-10	5035	0.374876	-0.0359946	0.0181362	0.0471802	Concordant	2	7.043e-11	7.043e-11	-0.0367	-0.0367	0.967	0
regional	FI	VIP	Brain size	regional_FI_VIP	19	rs73006822	13109955	T	C	53486	0.149871	-0.012489	0.00195461	1.66389e-10	5025	0.157612	-0.0426019	0.0233446	0.0680141	Concordant	2	7.054e-11	0.1245	-0.0127	-0.0186	0.1986	39.48
regional	GMV	TF	Brain size	regional_GMV_TF	15	rs6224	91423543	T	G	53080	0.473342	-0.0352147	0.00534962	4.62083e-11	5037	0.467342	-0.0130574	0.0184704	0.479605	Concordant	2	7.056e-11	0.0002618	-0.0335	-0.0312	0.2492	24.68
regional	MD	DVT	Microstructural diffusivity	regional_MD_DVT	16	rs7499494	82127506	T	C	51585	0.621528	0.0344913	0.00541355	1.87457e-10	4867	0.380008	0.0269544	0.0187875	0.151373	Concordant	2	7.057e-11	7.057e-11	0.0339	0.0339	0.6999	0
regional	MD	PFt	Microstructural diffusivity	regional_MD_PFt	12	rs61915978	28128889	G	C	50891	0.219459	-0.0362606	0.00612633	3.24273e-09	4870	0.202464	-0.0726459	0.0232552	0.00178496	Concordant	2	7.062e-11	0.004727	-0.0386	-0.0475	0.1303	56.32
Corpus Callosum	Corpus Callosum	Corpus Callosum (Anterior)	Corpus Callosum	SubCor_Vol_CC.Anterior	14	rs1255639	63977735	G	A	53551	0.262722	0.039817	0.00664849	2.11297e-09	5077	0.260292	0.0606462	0.0222333	0.0063774	Concordant	2	7.063e-11	7.063e-11	0.0415	0.0415	0.3694	0
regional	ICVF	H	Microstructural coherence	regional_ICVF_H	5	5:82860499_TG_T	82860499	T	TG	50476	0.185038	-0.118955	0.00714538	3.13751e-62	NA	NA	NA	NA	NA	NA	1	3.138e-62	3.138e-62	-0.119	-0.119	NA	NA
regional	GMV	FOP3	Brain size	regional_GMV_FOP3	6	rs9388490	126704795	T	C	53312	0.438804	0.0352039	0.00550779	1.64111e-10	5034	0.463945	0.0255568	0.0185797	0.168968	Concordant	2	7.077e-11	7.077e-11	0.0344	0.0344	0.6186	0
regional	ICVF	H	Microstructural coherence	regional_ICVF_H	5	rs781572497	82863943	C	CTAAAGT	47549	0.264506	0.0485276	0.00647174	6.46097e-14	NA	NA	NA	NA	NA	NA	1	6.461e-14	6.461e-14	0.0485	0.0485	NA	NA
regional	SA	V1	Brain size	regional_SA_V1	6	rs12200595	138862574	T	G	53111	0.27371	-0.0417037	0.00655579	1.9998e-10	5037	0.292138	-0.0323563	0.0218273	0.13824	Concordant	2	7.083e-11	7.083e-11	-0.0409	-0.0409	0.6817	0
regional	ICVF	H	Microstructural coherence	regional_ICVF_H	6	rs568532285	150088934	C	CGTTT	50902	0.348837	-0.0413491	0.00580676	1.07262e-12	NA	NA	NA	NA	NA	NA	1	1.073e-12	1.073e-12	-0.0413	-0.0413	NA	NA
regional	SA	PHA1	Brain size	regional_SA_PHA1	10	rs147071364	105058169	AG	A	50724	0.223957	0.0426409	0.00702299	1.2663e-09	5034	0.238677	0.0559012	0.0229444	0.014835	Concordant	2	7.086e-11	7.086e-11	0.0438	0.0438	0.5805	0
regional	SA	PoI2	Brain size	regional_SA_PoI2	3	rs13091206	49238718	G	A	53637	0.781475	0.0420143	0.00655074	1.42051e-10	5035	0.220755	0.0287531	0.0221527	0.194304	Concordant	2	7.103e-11	7.103e-11	0.0409	0.0409	0.5659	0
regional	ICVF	A5	Microstructural coherence	regional_ICVF_A5	16	rs874441	87352181	T	C	51002	0.177111	0.0503197	0.00760148	3.59868e-11	4865	0.182323	0.0173334	0.0225392	0.441872	Concordant	2	7.108e-11	0.006782	0.047	0.0407	0.1655	48
regional	ICVF	i6-8	Microstructural coherence	regional_ICVF_i6-8	12	rs145942514	112285145	CTG	C	49763	0.155115	0.0407793	0.00745595	4.51677e-08	NA	NA	NA	NA	NA	NA	1	4.517e-08	4.517e-08	0.0408	0.0408	NA	NA
regional	ICVF	i6-8	Microstructural coherence	regional_ICVF_i6-8	17	17:43557848_TCAAAAAAA_T	43557848	T	TCAAAAAAA	48253	0.152301	-0.0476499	0.00762463	4.11837e-10	NA	NA	NA	NA	NA	NA	1	4.118e-10	4.118e-10	-0.0476	-0.0476	NA	NA
regional	ICVF	i6-8	Microstructural coherence	regional_ICVF_i6-8	17	17:44857126_CT_C	44857126	C	CT	51318	0.786644	0.0356223	0.00647837	3.82687e-08	NA	NA	NA	NA	NA	NA	1	3.827e-08	3.827e-08	0.0356	0.0356	NA	NA
regional	ICVF	SCEF	Microstructural coherence	regional_ICVF_SCEF	5	rs35544841	82862328	GA	G	50486	0.194074	-0.0386827	0.00607075	1.86606e-10	4853	0.203894	-0.0271001	0.0180511	0.133277	Concordant	2	7.118e-11	7.118e-11	-0.0375	-0.0375	0.5431	0
regional	FA	23d	Microstructural coherence	regional_FA_23d	9	rs10980628	113671403	C	T	51486	0.212232	-0.0400805	0.00621123	1.09725e-10	4872	0.204434	-0.0238695	0.0197718	0.227335	Concordant	2	7.12e-11	7.12e-11	-0.0386	-0.0386	0.4341	0
regional	GMV	d32	Brain size	regional_GMV_d32	10	10:91462873_AATT_A	91462873	A	AATT	53473	0.237653	0.0416119	0.00654401	2.03363e-10	5037	0.240322	0.0326759	0.0220225	0.137876	Concordant	2	7.125e-11	7.125e-11	0.0409	0.0409	0.6973	0
regional	GMV	4	Brain size	regional_GMV_4	6	rs10484759	127037042	T	C	53293	0.250596	-0.0371427	0.00647281	9.56506e-09	5036	0.235306	-0.078053	0.0218305	0.000349668	Concordant	2	7.129e-11	0.008123	-0.0404	-0.0523	0.0724	69.02
regional	ICVF	IFJa	Microstructural coherence	regional_ICVF_IFJa	10	rs11275375	21839820	TAATTAAAAATTATGTGAAAAC	T	51460	0.321211	0.0494285	0.0056526	2.24237e-18	NA	NA	NA	NA	NA	NA	1	2.242e-18	2.242e-18	0.0494	0.0494	NA	NA
regional	SA	10v	Brain size	regional_SA_10v	6	rs1811852	126071575	C	G	53571	0.527394	0.0339836	0.00524594	9.2895e-11	5037	0.515485	0.0193045	0.0183087	0.291703	Concordant	2	7.129e-11	7.129e-11	0.0329	0.0329	0.4409	0
regional	GMV	8BM	Brain size	regional_GMV_8BM	6	rs62426292	127033924	A	G	53156	0.0313135	0.0971805	0.0156127	4.83239e-10	5036	0.0340548	0.0985108	0.05094	0.0531305	Concordant	2	7.13e-11	7.13e-11	0.0973	0.0973	0.9801	0
regional	IC	PHT	Brain size	regional_IC_PHT	9	rs1556421	13166139	C	T	51956	0.300976	-0.035399	0.00567804	4.5358e-10	5014	0.302054	-0.0319493	0.0167198	0.0560217	Concordant	2	7.139e-11	7.139e-11	-0.035	-0.035	0.8451	0
regional	ICVF	IFJa	Microstructural coherence	regional_ICVF_IFJa	11	rs113833309	27321444	CT	C	49794	0.610586	0.0317473	0.00550493	8.06571e-09	NA	NA	NA	NA	NA	NA	1	8.066e-09	8.066e-09	0.0317	0.0317	NA	NA
regional	GMV	POS2	Brain size	regional_GMV_POS2	2	rs12616022	226224786	A	T	52689	0.703771	-0.0387334	0.00621088	4.47804e-10	5037	0.282807	-0.0398734	0.0210462	0.0581498	Concordant	2	7.144e-11	7.144e-11	-0.0388	-0.0388	0.9586	0
regional	ICVF	IFJa	Microstructural coherence	regional_ICVF_IFJa	12	12:21453027_AGAGAG_A	21453027	A	AGAGAG	50849	0.128242	0.0560178	0.00796912	2.07487e-12	NA	NA	NA	NA	NA	NA	1	2.075e-12	2.075e-12	0.056	0.056	NA	NA
regional	ICVF	IFJa	Microstructural coherence	regional_ICVF_IFJa	3	rs1394046	147059025	T	A	51460	0.752244	-0.0423504	0.00612155	4.57266e-12	4857	0.24861	0.0103877	0.0213844	0.627137	Discordant	2	7.153e-11	0.4438	-0.0384	-0.02	0.0177	82.21
regional	ICVF	p32pr	Microstructural coherence	regional_ICVF_p32pr	15	rs200201338	81241246	T	TGAA	51516	0.0218088	-0.104208	0.0156816	3.02656e-11	4853	0.0182361	-0.0218037	0.0590445	0.711922	Concordant	2	7.155e-11	0.02243	-0.0988	-0.0827	0.1774	45.04
regional	GMV	V1	Brain size	regional_GMV_V1	5	rs961848	56040949	A	C	53476	0.772851	-0.0395569	0.00670519	3.64719e-09	5037	0.223744	-0.0683265	0.0225694	0.00246668	Concordant	2	7.157e-11	0.000117	-0.0419	-0.0459	0.2217	33.03
regional	ICVF	TPOJ2	Microstructural coherence	regional_ICVF_TPOJ2	20	rs6082455	21552504	A	G	50163	0.650011	0.033576	0.00541742	5.72638e-10	4864	0.357936	0.0408801	0.0199784	0.0407351	Concordant	2	7.159e-11	7.159e-11	0.0341	0.0341	0.7242	0
regional	ICVF	A5	Microstructural coherence	regional_ICVF_A5	1	rs1165472	56108604	G	A	51043	0.272535	-0.0409342	0.00652471	3.5252e-10	4865	0.274717	-0.0347236	0.0193885	0.0733027	Concordant	2	7.16e-11	7.16e-11	-0.0403	-0.0403	0.7614	0
global	GMV	NA	Brain size	global_GMV	16	rs77927814	15124327	C	T	53494	0.298005	-0.0330793	0.00525106	2.98521e-10	4866	0.299836	-0.0303747	0.0181198	0.0936752	Concordant	2	7.163e-11	7.163e-11	-0.0329	-0.0329	0.886	0
regional	ICVF	IFJa	Microstructural coherence	regional_ICVF_IFJa	17	rs61010755	75402913	C	T	51308	0.417908	-0.0346258	0.00537649	1.19292e-10	NA	NA	NA	NA	NA	NA	1	1.193e-10	1.193e-10	-0.0346	-0.0346	NA	NA
regional	CT	PeEc	Cortical thickness	regional_CT_PeEc	5	rs12187568	128734008	G	C	49494	0.0538247	-0.0854033	0.0135279	2.73461e-10	5037	0.0679968	-0.0617437	0.0356249	0.0830669	Concordant	2	7.163e-11	7.163e-11	-0.0824	-0.0824	0.5347	0
regional	OD	IP0	Orientation dispersion	regional_OD_IP0	7	rs149352678	54920906	T	C	51235	0.0923197	0.067714	0.0101044	2.06408e-11	4865	0.0963001	0.0158257	0.0298044	0.595429	Concordant	2	7.168e-11	0.04674	0.0624	0.0493	0.0992	63.21
SubCor	SubCorVol	Accumbens.area	Brain size	SubCor_Vol_Accumbens.area	6	rs2396084	43804825	G	A	52478	0.690575	0.0369773	0.00568163	7.6045e-11	5112	0.313185	0.0187028	0.0193307	0.333286	Concordant	2	7.176e-11	7.176e-11	0.0355	0.0355	0.3644	0
regional	MC	52	Curvature	regional_MC_52	2	rs6719748	109774315	T	C	52436	0.561303	-0.037991	0.00594557	1.66106e-10	5032	0.553756	-0.0262693	0.0185665	0.157105	Concordant	2	7.178e-11	7.178e-11	-0.0369	-0.0369	0.5477	0
regional	FA	31a	Microstructural coherence	regional_FA_31a	16	rs1948948	51442679	T	C	51412	0.442611	-0.0352057	0.00515957	8.89199e-12	4874	0.437731	0.00243094	0.0178391	0.891608	Discordant	2	7.179e-11	0.2712	-0.0323	-0.0203	0.0427	75.65
regional	CT	9-46d	Cortical thickness	regional_CT_9-46d	2	2:98355675_CCA_C	98355675	C	CCA	53174	0.0804717	-0.0622203	0.00993292	3.75101e-10	5036	0.0791303	-0.0589929	0.0327761	0.0718804	Concordant	2	7.181e-11	7.181e-11	-0.0619	-0.0619	0.9249	0
regional	ICVF	IFJa	Microstructural coherence	regional_ICVF_IFJa	1	rs796226228	215137727	A	AT	49030	0.372731	-0.0668362	0.0056143	1.1196e-32	NA	NA	NA	NA	NA	NA	1	1.12e-32	1.12e-32	-0.0668	-0.0668	NA	NA
regional	ICVF	IFJa	Microstructural coherence	regional_ICVF_IFJa	1	rs34843930	215218552	CA	C	47918	0.911589	0.0585092	0.00963994	1.28343e-09	NA	NA	NA	NA	NA	NA	1	1.283e-09	1.283e-09	0.0585	0.0585	NA	NA
regional	ICVF	IFJa	Microstructural coherence	regional_ICVF_IFJa	22	rs34134374	38138284	T	A	51366	0.289326	-0.0382079	0.00582397	5.36473e-11	NA	NA	NA	NA	NA	NA	1	5.364e-11	5.364e-11	-0.0382	-0.0382	NA	NA
regional	ICVF	IFJa	Microstructural coherence	regional_ICVF_IFJa	22	rs55951234	38601430	CCT	C	51226	0.583844	0.030331	0.00538204	1.74458e-08	NA	NA	NA	NA	NA	NA	1	1.745e-08	1.745e-08	0.0303	0.0303	NA	NA
regional	GMV	2	Brain size	regional_GMV_2	9	rs34254072	22381409	T	G	53296	0.116782	0.0576979	0.00902899	1.65565e-10	5036	0.107228	0.0421162	0.0308092	0.171625	Concordant	2	7.181e-11	7.181e-11	0.0565	0.0565	0.6274	0
regional	GC	6mp	Curvature	regional_GC_6mp	5	rs13156484	122653399	A	G	50680	0.472632	0.0238914	0.00393089	1.21792e-09	5035	0.526514	0.0325576	0.0133881	0.0150225	Concordant	2	7.183e-11	7.183e-11	0.0246	0.0246	0.5345	0
regional	SA	V3A	Brain size	regional_SA_V3A	12	rs653178	112007756	T	C	53704	0.515865	0.0348699	0.005736	1.2083e-09	5037	0.491165	0.046257	0.0191483	0.0157041	Concordant	2	7.188e-11	7.188e-11	0.0358	0.0358	0.5689	0
regional	ICVF	IFJa	Microstructural coherence	regional_ICVF_IFJa	4	4:41366394_GT_G	41366394	G	GT	48342	0.378853	0.0401851	0.0056451	1.09046e-12	NA	NA	NA	NA	NA	NA	1	1.09e-12	1.09e-12	0.0402	0.0402	NA	NA
regional	CT	DVT	Cortical thickness	regional_CT_DVT	4	rs11726950	156933893	A	G	53137	0.43847	0.0349788	0.00571289	9.19598e-10	5036	0.453435	0.0412374	0.0182863	0.0241273	Concordant	2	7.188e-11	7.188e-11	0.0355	0.0355	0.7439	0
regional	SA	PHT	Brain size	regional_SA_PHT	12	rs35227403	68216239	A	T	52947	0.056991	-0.0786063	0.0120948	8.07452e-11	5036	0.0568904	-0.0409195	0.0403843	0.31094	Concordant	2	7.189e-11	7.189e-11	-0.0755	-0.0755	0.3713	0
regional	ICVF	IFJa	Microstructural coherence	regional_ICVF_IFJa	5	rs566909063	122755247	CAA	C	50119	0.398522	-0.0329746	0.00547066	1.6647e-09	NA	NA	NA	NA	NA	NA	1	1.665e-09	1.665e-09	-0.033	-0.033	NA	NA
regional	GMV	1	Brain size	regional_GMV_1	3	rs12634916	147160171	A	G	53552	0.138538	-0.0502428	0.00820367	9.10065e-10	5036	0.139694	-0.0604778	0.0268074	0.0240702	Concordant	2	7.196e-11	7.196e-11	-0.0511	-0.0511	0.715	0
regional	ISOVF	a24	Microstructural diffusivity	regional_ISOVF_a24	7	rs4128399	151498679	C	T	49334	0.160974	-0.0469574	0.00703034	2.40174e-11	4867	0.154407	-0.00505587	0.027444	0.853837	Concordant	2	7.219e-11	0.07306	-0.0444	-0.0344	0.1391	54.29
regional	SA	24dd	Brain size	regional_SA_24dd	2	rs10193295	37169049	A	G	53364	0.464845	-0.0339314	0.0055562	1.01555e-09	5035	0.52721	-0.0430472	0.0185502	0.0203092	Concordant	2	7.221e-11	7.221e-11	-0.0347	-0.0347	0.6378	0
regional	ICVF	IFJa	Microstructural coherence	regional_ICVF_IFJa	6	rs55765078	32647433	C	T	46893	0.107212	0.0512931	0.00894764	9.89111e-09	NA	NA	NA	NA	NA	NA	1	9.891e-09	9.891e-09	0.0513	0.0513	NA	NA
regional	SA	VMV2	Brain size	regional_SA_VMV2	22	rs2144415	43786553	A	T	53294	0.886075	-0.0508531	0.0088271	8.36077e-09	5037	0.110185	-0.101655	0.0293218	0.000526528	Concordant	2	7.228e-11	0.004623	-0.0551	-0.0686	0.0971	63.67
regional	SA	V1	Brain size	regional_SA_V1	8	rs13277620	13223301	C	T	53505	0.263508	-0.0438141	0.00657543	2.67735e-11	5037	0.263053	-0.0103238	0.0217706	0.63535	Concordant	2	7.229e-11	0.03026	-0.041	-0.0335	0.1409	53.89
regional	ICVF	PFop	Microstructural coherence	regional_ICVF_PFop	8	rs6983150	8792426	G	A	51496	0.573977	-0.0392938	0.00579355	1.18249e-11	4860	0.436523	-0.0046889	0.0172432	0.785678	Concordant	2	7.233e-11	0.1263	-0.0358	-0.0258	0.0571	72.37
regional	ICVF	IFJa	Microstructural coherence	regional_ICVF_IFJa	7	rs529794364	2791033	GA	G	49903	0.308328	-0.0626505	0.00583652	7.03184e-27	NA	NA	NA	NA	NA	NA	1	7.031e-27	7.031e-27	-0.0627	-0.0627	NA	NA
regional	ICVF	MI	Microstructural coherence	regional_ICVF_MI	7	rs77126132	54966738	A	G	51094	0.0915372	-0.0446103	0.00768982	6.58359e-09	4852	0.0964551	-0.0716494	0.0225595	0.00149308	Concordant	2	7.236e-11	2.959e-06	-0.0474	-0.0498	0.2566	22.3
regional	ICVF	IP0	Microstructural coherence	regional_ICVF_IP0	1	rs3795736	156612932	C	T	51577	0.297255	0.0343286	0.0053995	2.04747e-10	4857	0.26539	0.0295809	0.0205016	0.149061	Concordant	2	7.242e-11	7.242e-11	0.034	0.034	0.8228	0
regional	MD	a32pr	Microstructural diffusivity	regional_MD_a32pr	1	rs59259176	215157365	A	G	51570	0.0148633	-0.144194	0.0209474	5.83551e-12	4866	0.0120222	0.0481936	0.0810151	0.551929	Discordant	2	7.243e-11	0.5005	-0.1321	-0.0639	0.0215	81.08
regional	SA	OFC	Brain size	regional_SA_OFC	12	rs12146713	106476805	C	T	53710	0.0959691	0.0580946	0.00945983	8.19083e-10	5037	0.0843756	0.0750862	0.0336742	0.0257617	Concordant	2	7.251e-11	7.251e-11	0.0593	0.0593	0.6271	0
regional	ISOVF	v23ab	Microstructural diffusivity	regional_ISOVF_v23ab	1	rs35223089	12341048	G	A	51477	0.225013	0.0388227	0.00634669	9.53531e-10	4867	0.225087	0.0558613	0.0237979	0.018909	Concordant	2	7.255e-11	7.255e-11	0.04	0.04	0.4891	0
regional	ICVF	IFJa	Microstructural coherence	regional_ICVF_IFJa	7	rs5888452	151498507	CT	C	49408	0.697559	-0.0325447	0.0058493	2.63858e-08	NA	NA	NA	NA	NA	NA	1	2.639e-08	2.639e-08	-0.0325	-0.0325	NA	NA
regional	ISOVF	LO2	Microstructural diffusivity	regional_ISOVF_LO2	17	rs2696606	44318863	C	T	50906	0.225474	0.04133	0.00639785	1.04709e-10	4857	0.231522	0.0244195	0.0216158	0.258601	Concordant	2	7.27e-11	7.27e-11	0.04	0.04	0.4532	0
regional	GMV	7m	Brain size	regional_GMV_7m	7	rs2715135	50750128	G	T	53281	0.64462	-0.0389547	0.00583237	2.4048e-11	5037	0.364403	-0.00760722	0.0197598	0.700248	Concordant	2	7.278e-11	0.04735	-0.0364	-0.029	0.1281	56.8
regional	MC	7AL	Curvature	regional_MC_7AL	1	rs1452628	215139887	T	A	53309	0.377957	0.0401163	0.00616417	7.61683e-11	5035	0.363555	0.0200261	0.0196047	0.30702	Concordant	2	7.282e-11	7.282e-11	0.0383	0.0383	0.3283	0
regional	ICVF	VVC	Microstructural coherence	regional_ICVF_VVC	1	1:155813432_TG_T	155813432	T	TG	51495	0.122225	-0.0530488	0.00777754	9.05542e-12	4859	0.123071	0.00588801	0.0279458	0.833126	Discordant	2	7.291e-11	0.303	-0.0488	-0.0297	0.0422	75.78
regional	GMV	IP1	Brain size	regional_GMV_IP1	14	rs12888467	29235537	G	C	49524	0.474174	0.0350195	0.00607379	8.13324e-09	5037	0.481338	0.0667738	0.0196173	0.000664492	Concordant	2	7.296e-11	0.002305	0.0378	0.0454	0.122	58.18
regional	GMV	TE1p	Brain size	regional_GMV_TE1p	3	rs7650184	89530057	A	C	53569	0.402248	-0.0334811	0.00557963	1.9659e-09	5037	0.395374	-0.0527347	0.0194729	0.00676696	Concordant	2	7.298e-11	7.298e-11	-0.0349	-0.0349	0.3419	0
regional	GMV	PEF	Brain size	regional_GMV_PEF	15	rs2411247	39382087	A	G	50687	0.533727	0.0398708	0.00593279	1.81212e-11	5034	0.472189	0.0057545	0.0194518	0.767356	Concordant	2	7.299e-11	0.08761	0.037	0.0278	0.0934	64.47
regional	ICVF	IFJp	Microstructural coherence	regional_ICVF_IFJp	10	rs11275375	21839820	TAATTAAAAATTATGTGAAAAC	T	51387	0.321258	0.0327059	0.00534957	9.73203e-10	NA	NA	NA	NA	NA	NA	1	9.732e-10	9.732e-10	0.0327	0.0327	NA	NA
regional	ICVF	IFJp	Microstructural coherence	regional_ICVF_IFJp	10	rs774455421	25041543	G	GAGACAGTCAAGTC	51086	0.646733	-0.0312626	0.00524704	2.55148e-09	NA	NA	NA	NA	NA	NA	1	2.551e-09	2.551e-09	-0.0313	-0.0313	NA	NA
regional	OD	TA2	Orientation dispersion	regional_OD_TA2	9	rs10759474	113672805	A	G	51550	0.212114	0.0395887	0.00736557	7.66568e-08	4857	0.204035	0.0741459	0.018168	4.48177e-05	Concordant	2	7.299e-11	0.001659	0.0445	0.0529	0.0779	67.82
regional	GMV	23c	Brain size	regional_GMV_23c	1	rs6700217	9727167	C	T	51028	0.508378	0.034402	0.0056673	1.27704e-09	5037	0.491761	0.0474461	0.0193589	0.0142511	Concordant	2	7.301e-11	7.301e-11	0.0354	0.0354	0.5178	0
regional	GMV	TA2	Brain size	regional_GMV_TA2	4	rs780637037	98084088	C	CTCGGCCTCCCAACG	53520	0.108128	0.0529898	0.00907505	5.24949e-09	5037	0.105321	0.0969015	0.0302254	0.00134613	Concordant	2	7.301e-11	0.0009489	0.0566	0.0655	0.1641	48.35
regional	MC	H	Curvature	regional_MC_H	15	rs8033687	40031715	T	C	51894	0.664769	0.037087	0.00624271	2.83544e-09	5035	0.329891	0.057706	0.0202948	0.0044636	Concordant	2	7.305e-11	7.305e-11	0.0389	0.0389	0.3315	0
regional	ICVF	IFJp	Microstructural coherence	regional_ICVF_IFJp	16	16:87221841_ATG_A	87221841	A	ATG	49107	0.581638	-0.0524057	0.00519829	6.68171e-24	NA	NA	NA	NA	NA	NA	1	6.681e-24	6.681e-24	-0.0524	-0.0524	NA	NA
regional	ICVF	IFJp	Microstructural coherence	regional_ICVF_IFJp	17	rs2696430	44338279	C	G	49270	0.227542	-0.035933	0.00609058	3.64014e-09	NA	NA	NA	NA	NA	NA	1	3.64e-09	3.64e-09	-0.0359	-0.0359	NA	NA
regional	ICVF	IFJp	Microstructural coherence	regional_ICVF_IFJp	17	rs5822199	75402529	CT	C	49740	0.405448	-0.0300818	0.0051928	6.91464e-09	NA	NA	NA	NA	NA	NA	1	6.915e-09	6.915e-09	-0.0301	-0.0301	NA	NA
regional	ICVF	PGi	Microstructural coherence	regional_ICVF_PGi	23	rs62596391	152647262	T	C	50420	0.276223	0.0284904	0.00462468	7.251e-10	4859	0.277732	0.0346719	0.0161333	0.0316273	Concordant	2	7.308e-11	7.308e-11	0.029	0.029	0.7126	0
regional	ICVF	IFJp	Microstructural coherence	regional_ICVF_IFJp	1	1:56129793_GTA_G	56129793	G	GTA	46507	0.206023	-0.0392665	0.00652673	1.7849e-09	NA	NA	NA	NA	NA	NA	1	1.785e-09	1.785e-09	-0.0393	-0.0393	NA	NA
regional	FI	8Av	Brain size	regional_FI_8Av	6	rs12199006	127180738	A	G	53298	0.104826	0.0517154	0.00784192	4.25992e-11	5028	0.113763	0.0189787	0.0239596	0.428297	Concordant	2	7.319e-11	0.002668	0.0485	0.0432	0.1941	40.7
regional	ICVF	IFJp	Microstructural coherence	regional_ICVF_IFJp	1	rs796226228	215137727	A	AT	48962	0.372748	-0.0511256	0.00531393	6.51637e-22	NA	NA	NA	NA	NA	NA	1	6.516e-22	6.516e-22	-0.0511	-0.0511	NA	NA
regional	ICVF	IFJp	Microstructural coherence	regional_ICVF_IFJp	22	rs34134374	38138284	T	A	51293	0.289386	-0.0342372	0.00551281	5.28209e-10	NA	NA	NA	NA	NA	NA	1	5.282e-10	5.282e-10	-0.0342	-0.0342	NA	NA
regional	GMV	TPOJ1	Brain size	regional_GMV_TPOJ1	3	rs1045279	141663683	T	C	53054	0.850784	-0.0502461	0.00803732	4.06274e-10	5036	0.150318	-0.0487498	0.0266313	0.0671682	Concordant	2	7.324e-11	7.324e-11	-0.0501	-0.0501	0.9571	0
regional	SA	V3	Brain size	regional_SA_V3	4	rs2301718	106009763	A	G	52308	0.207387	0.0443437	0.00673958	4.71752e-11	5037	0.224042	0.0167176	0.0220535	0.448421	Concordant	2	7.324e-11	0.000636	0.042	0.0385	0.2309	30.32
regional	ICVF	IFJp	Microstructural coherence	regional_ICVF_IFJp	5	5:82861251_TGAGA_T	82861251	T	TGAGA	50961	0.190391	-0.0443283	0.00639741	4.23492e-12	NA	NA	NA	NA	NA	NA	1	4.235e-12	4.235e-12	-0.0443	-0.0443	NA	NA
regional	SA	POS2	Brain size	regional_SA_POS2	2	rs137897189	183715288	CT	C	53594	0.117019	0.0579626	0.0089268	8.40874e-11	5037	0.125372	0.0303653	0.0289668	0.294509	Concordant	2	7.325e-11	7.325e-11	0.0556	0.0556	0.3626	0
regional	GMV	FOP3	Brain size	regional_GMV_FOP3	3	rs73073004	49490020	G	A	52826	0.213503	-0.0406099	0.00669394	1.3059e-09	5034	0.220799	-0.0540939	0.0221498	0.0145986	Concordant	2	7.329e-11	7.329e-11	-0.0417	-0.0417	0.5601	0
regional	IC	DVT	Brain size	regional_IC_DVT	2	rs55690724	48274501	T	A	53451	0.516941	-0.0337699	0.00532163	2.21296e-10	5028	0.516607	-0.0263711	0.0172863	0.127122	Concordant	2	7.33e-11	7.33e-11	-0.0331	-0.0331	0.6825	0
regional	ICVF	IFJp	Microstructural coherence	regional_ICVF_IFJp	6	rs552091835	151023605	CA	C	49939	0.404834	-0.0352116	0.00518535	1.11665e-11	NA	NA	NA	NA	NA	NA	1	1.117e-11	1.117e-11	-0.0352	-0.0352	NA	NA
regional	ICVF	IFJp	Microstructural coherence	regional_ICVF_IFJp	7	rs529794364	2791033	GA	G	49829	0.308274	-0.0440092	0.00552516	1.64908e-15	NA	NA	NA	NA	NA	NA	1	1.649e-15	1.649e-15	-0.044	-0.044	NA	NA
regional	MD	MIP	Microstructural diffusivity	regional_MD_MIP	16	rs17616633	51451683	C	T	50478	0.557629	-0.0387392	0.0056325	6.07827e-12	4871	0.439437	0.00485897	0.0187849	0.795895	Discordant	2	7.331e-11	0.3371	-0.0351	-0.0206	0.0262	79.77
regional	ISOVF	IPS1	Microstructural diffusivity	regional_ISOVF_IPS1	3	rs61115449	147037883	T	C	51477	0.247499	0.0390722	0.00637361	8.77117e-10	4862	0.248046	0.0521734	0.0229929	0.0232615	Concordant	2	7.333e-11	7.333e-11	0.04	0.04	0.5829	0
regional	ICVF	PF	Microstructural coherence	regional_ICVF_PF	8	rs2102867	8214996	G	C	50900	0.125039	-0.0538883	0.00854289	2.8271e-10	4852	0.122012	-0.0380954	0.0216445	0.0783998	Concordant	2	7.335e-11	7.335e-11	-0.0518	-0.0518	0.4973	0
regional	SA	V2	Brain size	regional_SA_V2	10	rs12251016	21821918	T	A	53520	0.342405	-0.0362557	0.00584841	5.67403e-10	5037	0.354477	-0.0390441	0.0194868	0.0451109	Concordant	2	7.34e-11	7.34e-11	-0.0365	-0.0365	0.891	0
regional	FI	V2	Brain size	regional_FI_V2	1	rs2999158	113239478	C	T	53440	0.667244	0.0385155	0.00560064	6.11336e-12	5034	0.330155	0.00971322	0.0106949	0.363769	Concordant	2	7.341e-11	0.07451	0.0323	0.0256	0.017	82.43
regional	ICVF	IFSa	Microstructural coherence	regional_ICVF_IFSa	19	rs13344413	39143289	A	G	51171	0.470989	0.0373572	0.00562259	3.0501e-11	4853	0.44117	0.0125769	0.0148473	0.396948	Concordant	2	7.342e-11	0.01465	0.0342	0.0288	0.1186	58.95
SubCor	SubCorVol	VentralDC	Brain size	SubCor_Vol_VentralDC	2	rs13023920	203401520	C	G	53591	0.133912	-0.0442471	0.00733455	1.61248e-09	5111	0.120916	-0.0701967	0.0267048	0.00857329	Concordant	2	7.344e-11	7.344e-11	-0.0461	-0.0461	0.3487	0
regional	ICVF	IFJp	Microstructural coherence	regional_ICVF_IFJp	9	rs182738390	14056329	G	C	51237	0.000526963	0.649401	0.109224	2.75428e-09	NA	NA	NA	NA	NA	NA	1	2.755e-09	2.755e-09	0.6494	0.6494	NA	NA
regional	ICVF	2	Microstructural coherence	regional_ICVF_2	9	rs12555590	113643396	C	T	51273	0.207887	0.0419179	0.00653983	1.4587e-10	4860	0.208745	0.0286416	0.0221545	0.196076	Concordant	2	7.347e-11	7.347e-11	0.0409	0.0409	0.5655	0
regional	ICVF	IFSa	Microstructural coherence	regional_ICVF_IFSa	10	rs11275375	21839820	TAATTAAAAATTATGTGAAAAC	T	51475	0.321156	0.0658645	0.00599119	4.10457e-28	NA	NA	NA	NA	NA	NA	1	4.104e-28	4.104e-28	0.0659	0.0659	NA	NA
regional	MD	STSda	Microstructural diffusivity	regional_MD_STSda	17	rs80028338	44161470	C	A	47367	0.18116	0.0460976	0.00684699	1.6673e-11	4872	0.221367	0.00690803	0.0215417	0.748451	Concordant	2	7.349e-11	0.09149	0.0425	0.0318	0.083	66.73
regional	ICVF	LO3	Microstructural coherence	regional_ICVF_LO3	8	rs7823056	8382705	G	A	51429	0.487604	0.0350618	0.00526708	2.79892e-11	4859	0.506689	0.00667306	0.0193247	0.729859	Concordant	2	7.352e-11	0.03553	0.0331	0.027	0.1564	50.22
regional	ICVF	IFSa	Microstructural coherence	regional_ICVF_IFSa	12	12:21453027_AGAGAG_A	21453027	A	AGAGAG	50864	0.128234	0.0562019	0.00844614	2.84936e-11	NA	NA	NA	NA	NA	NA	1	2.849e-11	2.849e-11	0.0562	0.0562	NA	NA
regional	ICVF	IFSa	Microstructural coherence	regional_ICVF_IFSa	13	rs12875087	99635877	T	A	48936	0.466344	0.0315898	0.00577013	4.38203e-08	NA	NA	NA	NA	NA	NA	1	4.382e-08	4.382e-08	0.0316	0.0316	NA	NA
regional	ICVF	IFSa	Microstructural coherence	regional_ICVF_IFSa	16	rs16949760	51449556	C	T	50168	0.337506	-0.0454786	0.00598281	2.92609e-14	NA	NA	NA	NA	NA	NA	1	2.926e-14	2.926e-14	-0.0455	-0.0455	NA	NA
regional	CT	4	Cortical thickness	regional_CT_4	10	rs61753077	123996970	A	G	53709	0.0463516	0.0767029	0.0129882	3.51388e-09	5037	0.0338495	0.126838	0.0427423	0.0030022	Concordant	2	7.354e-11	6.058e-06	0.0809	0.0852	0.2617	20.61
regional	ICVF	IFSa	Microstructural coherence	regional_ICVF_IFSa	16	16:87131183_CA_C	87131183	C	CA	50852	0.221034	-0.0395686	0.00681309	6.33279e-09	NA	NA	NA	NA	NA	NA	1	6.332e-09	6.332e-09	-0.0396	-0.0396	NA	NA
regional	ISOVF	6a	Microstructural diffusivity	regional_ISOVF_6a	2	rs34923683	216245694	A	C	51635	0.02477	0.107244	0.0173034	5.72416e-10	4858	0.0217168	0.133299	0.0653782	0.0414604	Concordant	2	7.355e-11	7.355e-11	0.1089	0.1089	0.7	0
regional	SA	FOP5	Brain size	regional_SA_FOP5	19	rs150388848	4361656	T	C	53709	0.0165894	0.1469	0.0219263	2.08805e-11	5036	0.0142971	0.0162331	0.0795837	0.838372	Concordant	2	7.355e-11	0.09029	0.1377	0.104	0.1134	60.09
regional	SA	v23ab	Brain size	regional_SA_v23ab	10	rs12251016	21821918	T	A	53512	0.34239	-0.0346802	0.00592259	4.75331e-09	5036	0.354448	-0.0609009	0.0194576	0.00174851	Concordant	2	7.355e-11	0.0002819	-0.0369	-0.0412	0.1973	39.83
regional	ISOVF	H	Microstructural diffusivity	regional_ISOVF_H	12	rs2468215	106401919	G	A	51136	0.255916	0.0364749	0.00576957	2.58282e-10	4867	0.245017	0.0360624	0.0230182	0.117187	Concordant	2	7.359e-11	7.359e-11	0.0365	0.0365	0.9861	0
regional	SA	31a	Brain size	regional_SA_31a	12	rs17797222	102913946	G	A	52757	0.225705	-0.042662	0.0067795	3.11817e-10	5037	0.226027	-0.0388242	0.0230111	0.0915658	Concordant	2	7.362e-11	7.362e-11	-0.0424	-0.0424	0.8729	0
regional	ICVF	IFSa	Microstructural coherence	regional_ICVF_IFSa	19	rs575955638	47808002	A	G	51404	0.000427982	0.759508	0.135576	2.11784e-08	NA	NA	NA	NA	NA	NA	1	2.118e-08	2.118e-08	0.7595	0.7595	NA	NA
regional	ISOVF	6ma	Microstructural diffusivity	regional_ISOVF_6ma	9	rs112448575	114303556	C	A	51497	0.0323805	-0.10319	0.0163698	2.90738e-10	4866	0.035039	-0.085473	0.0511498	0.0947149	Concordant	2	7.364e-11	7.364e-11	-0.1015	-0.1015	0.7415	0
regional	CT	PF	Cortical thickness	regional_CT_PF	8	rs12677326	11439225	A	G	53706	0.293813	0.0386257	0.00599409	1.16395e-10	5034	0.294497	0.021994	0.0163707	0.179111	Concordant	2	7.365e-11	7.365e-11	0.0367	0.0367	0.3401	0
regional	ICVF	IFSa	Microstructural coherence	regional_ICVF_IFSa	22	rs545979937	38161835	TG	T	47521	0.633341	0.0344771	0.00605816	1.26285e-08	NA	NA	NA	NA	NA	NA	1	1.263e-08	1.263e-08	0.0345	0.0345	NA	NA
regional	ICVF	IFSa	Microstructural coherence	regional_ICVF_IFSa	3	rs71635338	190643896	CT	C	48799	0.367887	-0.0333892	0.00597941	2.35012e-08	NA	NA	NA	NA	NA	NA	1	2.35e-08	2.35e-08	-0.0334	-0.0334	NA	NA
regional	GMV	VVC	Brain size	regional_GMV_VVC	4	rs62348889	187384018	T	C	53441	0.151953	0.046368	0.00743927	4.57964e-10	5037	0.146615	0.0499881	0.0264044	0.0583348	Concordant	2	7.381e-11	7.381e-11	0.0466	0.0466	0.895	0
regional	ISOVF	V6	Microstructural diffusivity	regional_ISOVF_V6	1	rs561259117	215084874	GT	G	51447	0.127267	-0.0510557	0.00781969	6.61585e-11	4863	0.141888	-0.0233622	0.0276926	0.398879	Concordant	2	7.383e-11	7.383e-11	-0.049	-0.049	0.3358	0
regional	ICVF	IFSa	Microstructural coherence	regional_ICVF_IFSa	4	rs71588246	144259865	GGTGTGTGTGT	G	49175	0.602827	0.0357519	0.00584639	9.64326e-10	NA	NA	NA	NA	NA	NA	1	9.643e-10	9.643e-10	0.0358	0.0358	NA	NA
regional	ICVF	IFSa	Microstructural coherence	regional_ICVF_IFSa	5	rs780368563	2385305	T	TCTGTTGGGGAAGGGTTCAAAGTGC	48370	0.329967	0.0341919	0.00618416	3.22155e-08	NA	NA	NA	NA	NA	NA	1	3.222e-08	3.222e-08	0.0342	0.0342	NA	NA
regional	ICVF	IFSa	Microstructural coherence	regional_ICVF_IFSa	5	5:2486027_CAG_C	2486027	C	CAG	48576	0.403203	0.0461635	0.00589621	4.90378e-15	NA	NA	NA	NA	NA	NA	1	4.904e-15	4.904e-15	0.0462	0.0462	NA	NA
SubCor	SubCorVol	Thalamus.Proper	Brain size	SubCor_Vol_Thalamus.Proper	2	rs56262900	23897725	A	G	53558	0.099565	-0.0517189	0.00858837	1.72311e-09	5110	0.0979452	-0.0743334	0.028672	0.00952701	Concordant	2	7.384e-11	7.384e-11	-0.0536	-0.0536	0.4499	0
regional	ICVF	IFSa	Microstructural coherence	regional_ICVF_IFSa	5	5:122701699_TCACACTAACTTAAAA_T	122701699	T	TCACACTAACTTAAAA	49999	0.702584	-0.0484179	0.0062064	6.12764e-15	NA	NA	NA	NA	NA	NA	1	6.128e-15	6.128e-15	-0.0484	-0.0484	NA	NA
regional	ISOVF	PHA3	Microstructural diffusivity	regional_ISOVF_PHA3	2	rs10445937	60637656	A	G	50980	0.417448	0.0313821	0.00483859	8.82704e-11	4866	0.400021	0.0179313	0.0207381	0.387227	Concordant	2	7.385e-11	7.385e-11	0.0307	0.0307	0.5276	0
regional	ICVF	IFSa	Microstructural coherence	regional_ICVF_IFSa	6	rs374819369	32609696	AGAAG	A	46534	0.219603	0.0446957	0.00711607	3.36496e-10	NA	NA	NA	NA	NA	NA	1	3.365e-10	3.365e-10	0.0447	0.0447	NA	NA
regional	CT	PFcm	Cortical thickness	regional_CT_PFcm	4	rs1511305	121662361	T	C	52132	0.286091	0.0396293	0.00634523	4.22369e-10	5037	0.281219	0.037383	0.0202221	0.0645123	Concordant	2	7.391e-11	7.391e-11	0.0394	0.0394	0.9156	0
regional	ICVF	IFSa	Microstructural coherence	regional_ICVF_IFSa	7	7:2881739_AGGAAG_A	2881739	A	AGGAAG	49529	0.282289	-0.0525432	0.00635926	1.42687e-16	NA	NA	NA	NA	NA	NA	1	1.427e-16	1.427e-16	-0.0525	-0.0525	NA	NA
regional	SA	6d	Brain size	regional_SA_6d	6	rs9401877	126678785	C	T	53596	0.76669	0.0426077	0.00643591	3.58442e-11	5035	0.229394	0.0127584	0.0215082	0.553055	Concordant	2	7.391e-11	0.008258	0.0402	0.0347	0.1837	43.43
regional	SA	V3	Brain size	regional_SA_V3	6	rs9322190	149910187	A	G	53637	0.327377	0.0350375	0.00574857	1.09436e-09	5037	0.330752	0.0462516	0.0196085	0.0183364	Concordant	2	7.395e-11	7.395e-11	0.0359	0.0359	0.5831	0
regional	ICVF	IFSa	Microstructural coherence	regional_ICVF_IFSa	7	rs71170242	120941834	CGT	C	49927	0.368448	-0.040923	0.00587722	3.33114e-12	NA	NA	NA	NA	NA	NA	1	3.331e-12	3.331e-12	-0.0409	-0.0409	NA	NA
regional	SA	V3B	Brain size	regional_SA_V3B	2	rs72806095	63916092	G	T	52824	0.258907	-0.0395735	0.00674691	4.47989e-09	5037	0.246675	-0.0695589	0.0223896	0.00189151	Concordant	2	7.398e-11	0.0002789	-0.0421	-0.047	0.1997	39.18
regional	FA	MT	Microstructural coherence	regional_FA_MT	12	rs12146713	106476805	C	T	51407	0.0960278	-0.0620609	0.0092617	2.07269e-11	4869	0.0842062	-0.00430725	0.0352866	0.902848	Concordant	2	7.402e-11	0.1104	-0.0583	-0.0432	0.1134	60.1
regional	SA	LIPv	Brain size	regional_SA_LIPv	10	rs34306087	119299355	T	C	52076	0.319139	-0.0360573	0.00639774	1.741e-08	5037	0.310403	-0.0801744	0.0209009	0.000125089	Concordant	2	7.422e-11	0.01302	-0.0398	-0.0536	0.0436	75.45
regional	ICVF	IFSp	Microstructural coherence	regional_ICVF_IFSp	10	rs11275375	21839820	TAATTAAAAATTATGTGAAAAC	T	51483	0.321261	0.062756	0.00603824	2.66571e-25	NA	NA	NA	NA	NA	NA	1	2.666e-25	2.666e-25	0.0628	0.0628	NA	NA
regional	SA	LO2	Brain size	regional_SA_LO2	4	rs2301718	106009763	A	G	52307	0.207391	0.0430152	0.00686086	3.61859e-10	5037	0.224042	0.0389714	0.0220421	0.0770535	Concordant	2	7.424e-11	7.424e-11	0.0427	0.0427	0.8609	0
global	MD	NA	Microstructural diffusivity	global_MD	12	rs892270	106478826	G	T	50458	0.451157	-0.0297956	0.00462271	1.15228e-10	4864	0.539371	-0.0181574	0.015457	0.240113	Concordant	2	7.425e-11	7.425e-11	-0.0288	-0.0288	0.4707	0
regional	SA	STGa	Brain size	regional_SA_STGa	1	rs4655022	22432419	C	T	53618	0.76437	-0.0358964	0.00643681	2.45079e-08	5037	0.242406	-0.0880057	0.0215569	4.45555e-05	Concordant	2	7.432e-11	0.02449	-0.0402	-0.0579	0.0205	81.36
regional	ICVF	IFSp	Microstructural coherence	regional_ICVF_IFSp	11	rs137960711	27330187	GAATT	G	51422	0.620999	0.0328396	0.00581749	1.65198e-08	NA	NA	NA	NA	NA	NA	1	1.652e-08	1.652e-08	0.0328	0.0328	NA	NA
regional	GC	PHA3	Curvature	regional_GC_PHA3	9	rs16909856	98204493	A	G	53615	0.0808449	-0.0549238	0.00968803	1.43427e-08	5035	0.0841112	-0.134972	0.0345879	9.5285e-05	Concordant	2	7.433e-11	0.02551	-0.0607	-0.0881	0.0258	79.87
regional	GMV	2	Brain size	regional_GMV_2	6	rs10484759	127037042	T	C	53281	0.250605	-0.0401223	0.00668607	1.96262e-09	5036	0.235207	-0.0606318	0.0226865	0.00752679	Concordant	2	7.434e-11	7.434e-11	-0.0418	-0.0418	0.3859	0
regional	ICVF	IFSp	Microstructural coherence	regional_ICVF_IFSp	11	rs34248430	130288797	ACCT	A	48385	0.722807	0.0355653	0.00649628	4.38226e-08	NA	NA	NA	NA	NA	NA	1	4.382e-08	4.382e-08	0.0356	0.0356	NA	NA
regional	ISOVF	24dd	Microstructural diffusivity	regional_ISOVF_24dd	11	rs7115714	120294861	A	G	51406	0.381064	-0.0340943	0.00562759	1.37462e-09	4865	0.37369	-0.0504155	0.0200752	0.0120275	Concordant	2	7.445e-11	7.445e-11	-0.0353	-0.0353	0.4337	0
regional	ICVF	IFSp	Microstructural coherence	regional_ICVF_IFSp	16	rs16949760	51449556	C	T	50174	0.337476	-0.0451485	0.00603091	7.09072e-14	NA	NA	NA	NA	NA	NA	1	7.091e-14	7.091e-14	-0.0451	-0.0451	NA	NA
regional	ICVF	IFSp	Microstructural coherence	regional_ICVF_IFSp	16	rs59559843	87220835	C	T	51388	0.0505663	0.0915505	0.0129248	1.40751e-12	NA	NA	NA	NA	NA	NA	1	1.407e-12	1.407e-12	0.0916	0.0916	NA	NA
regional	SA	6v	Brain size	regional_SA_6v	17	rs60128610	43987942	A	T	52789	0.211521	0.0445824	0.00691316	1.12657e-10	5036	0.192117	0.0273943	0.0242747	0.259103	Concordant	2	7.445e-11	7.445e-11	0.0433	0.0433	0.4959	0
regional	ISOVF	Ig	Microstructural diffusivity	regional_ISOVF_Ig	15	rs16956623	72536695	C	T	51259	0.715728	-0.0310573	0.00511925	1.3052e-09	4867	0.28159	-0.0587642	0.0220738	0.00776384	Concordant	2	7.448e-11	0.0009553	-0.0325	-0.0366	0.2214	33.11
regional	GMV	v23ab	Brain size	regional_GMV_v23ab	17	rs199509	44858728	A	G	53675	0.78639	0.0421852	0.00667757	2.65909e-10	5036	0.20969	0.036184	0.0226532	0.110199	Concordant	2	7.451e-11	7.451e-11	0.0417	0.0417	0.7994	0
global	SA	NA	Brain size	global_SA	8	rs7823671	105600354	T	G	53623	0.110018	0.0476054	0.00781774	1.13325e-09	4866	0.110666	0.0617064	0.0261246	0.0181766	Concordant	2	7.467e-11	7.467e-11	0.0488	0.0488	0.6051	0
regional	OD	PSL	Orientation dispersion	regional_OD_PSL	9	rs112130012	7429384	C	T	51616	0.042109	-0.0853656	0.0140532	1.2439e-09	4862	0.041958	-0.0903907	0.0385247	0.0189605	Concordant	2	7.48e-11	7.48e-11	-0.086	-0.086	0.9025	0
regional	SA	EC	Brain size	regional_SA_EC	16	rs9674296	69113164	T	C	53572	0.101854	0.0574373	0.00935345	8.21247e-10	5037	0.0993647	0.0711551	0.0323223	0.027706	Concordant	2	7.481e-11	7.481e-11	0.0585	0.0585	0.6835	0
regional	MD	VVC	Microstructural diffusivity	regional_MD_VVC	4	rs4464513	4867322	G	T	50392	0.50511	-0.0353093	0.00528377	2.34747e-11	4873	0.480813	-0.0072537	0.0171312	0.671988	Concordant	2	7.487e-11	0.04884	-0.0329	-0.026	0.1176	59.17
regional	SA	24dv	Brain size	regional_SA_24dv	10	rs118158982	102324683	A	G	53679	0.0190857	0.13058	0.0203066	1.27259e-10	5035	0.0161867	0.0860122	0.0731766	0.239832	Concordant	2	7.487e-11	7.487e-11	0.1274	0.1274	0.5573	0
regional	FI	PeEc	Brain size	regional_FI_PeEc	14	rs12590850	59827968	T	A	53441	0.618055	-0.0196644	0.00306468	1.39482e-10	5031	0.378354	-0.0136802	0.0112459	0.223807	Concordant	2	7.488e-11	7.488e-11	-0.0193	-0.0193	0.6077	0
regional	ICVF	IFSp	Microstructural coherence	regional_ICVF_IFSp	1	rs796226228	215137727	A	AT	49053	0.372699	-0.046554	0.00599655	8.26333e-15	NA	NA	NA	NA	NA	NA	1	8.264e-15	8.264e-15	-0.0466	-0.0466	NA	NA
regional	SA	24dd	Brain size	regional_SA_24dd	3	rs4315664	141694097	T	A	53247	0.149051	0.049738	0.00780369	1.84576e-10	5035	0.151639	0.0364204	0.0256949	0.156361	Concordant	2	7.49e-11	7.49e-11	0.0486	0.0486	0.6199	0
regional	FI	6v	Brain size	regional_FI_6v	10	rs11012732	21830104	G	A	53291	0.330028	-0.000508616	7.82475e-05	8.02698e-11	5022	0.338013	-0.028118	0.0145419	0.0531645	Concordant	2	7.495e-11	0.4293	-0.0005	-0.0105	0.0576	72.26
Ventricle	Ventricle	4th Ventricle	Ventricle	SubCor_Vol_4th.Ventricle	10	rs11008281	31117328	T	C	52977	0.361534	-0.037615	0.00579252	8.37461e-11	5064	0.361177	-0.0194196	0.0187134	0.299393	Concordant	2	7.506e-11	7.506e-11	-0.036	-0.036	0.353	0
regional	GMV	PF	Brain size	regional_GMV_PF	5	rs153558	112257251	T	C	53432	0.345448	0.0385222	0.0058324	3.97904e-11	5036	0.342633	0.0119299	0.020281	0.556379	Concordant	2	7.507e-11	0.004052	0.0365	0.0323	0.2076	37.02
regional	ISOVF	4	Microstructural diffusivity	regional_ISOVF_4	6	rs6930689	43293630	C	T	51564	0.286314	0.0386184	0.00597005	9.88627e-11	4862	0.298231	0.0221238	0.0210244	0.292667	Concordant	2	7.509e-11	7.509e-11	0.0374	0.0374	0.4504	0
regional	MD	STV	Microstructural diffusivity	regional_MD_STV	8	rs6469814	120134866	G	T	51096	0.547969	0.0314034	0.00481639	7.02601e-11	4872	0.457204	0.0147718	0.0169397	0.383196	Concordant	2	7.514e-11	7.514e-11	0.0302	0.0302	0.345	0
regional	SA	STSda	Brain size	regional_SA_STSda	12	rs11171733	56456266	A	G	53266	0.421	-0.035211	0.00579699	1.24746e-09	5037	0.451658	-0.0462324	0.019217	0.0161368	Concordant	2	7.515e-11	7.515e-11	-0.0361	-0.0361	0.5829	0
regional	SA	PHT	Brain size	regional_SA_PHT	16	rs1965024	51173559	A	G	53710	0.668814	0.0375698	0.00589332	1.82999e-10	5036	0.348193	0.0276208	0.0196572	0.159986	Concordant	2	7.517e-11	7.517e-11	0.0367	0.0367	0.6278	0
regional	ICVF	IFSp	Microstructural coherence	regional_ICVF_IFSp	5	rs2436340	147162475	A	G	48908	0.366913	0.0336848	0.00603343	2.36369e-08	NA	NA	NA	NA	NA	NA	1	2.364e-08	2.364e-08	0.0337	0.0337	NA	NA
regional	ICVF	IFSp	Microstructural coherence	regional_ICVF_IFSp	6	rs374819369	32609696	AGAAG	A	46543	0.21956	0.0412019	0.0071734	9.26318e-09	NA	NA	NA	NA	NA	NA	1	9.263e-09	9.263e-09	0.0412	0.0412	NA	NA
regional	ICVF	44	Microstructural coherence	regional_ICVF_44	16	rs9926640	51331128	T	G	50363	0.214294	-0.045782	0.00695756	4.69856e-11	4861	0.219605	-0.0177861	0.0205041	0.385701	Concordant	2	7.518e-11	0.001815	-0.0429	-0.0384	0.196	40.18
regional	ICVF	IFSp	Microstructural coherence	regional_ICVF_IFSp	6	rs552091835	151023605	CA	C	50031	0.404879	-0.0649059	0.005852	1.38363e-28	NA	NA	NA	NA	NA	NA	1	1.384e-28	1.384e-28	-0.0649	-0.0649	NA	NA
regional	SA	7m	Brain size	regional_SA_7m	14	rs77794576	59624709	A	T	53434	0.0100311	0.186248	0.0284864	6.22851e-11	5036	0.00903495	0.0807677	0.101453	0.425971	Concordant	2	7.519e-11	1.005e-10	0.1785	0.1785	0.3168	0.2
regional	ICVF	IFSp	Microstructural coherence	regional_ICVF_IFSp	6	rs539547968	151106169	TAA	T	47706	0.244917	-0.0376779	0.00683673	3.56593e-08	NA	NA	NA	NA	NA	NA	1	3.566e-08	3.566e-08	-0.0377	-0.0377	NA	NA
regional	SA	47s	Brain size	regional_SA_47s	6	rs9349288	44440781	T	C	51083	0.49213	-0.0375682	0.00568558	3.905e-11	5037	0.491761	-0.0121073	0.0186508	0.516236	Concordant	2	7.527e-11	0.00526	-0.0354	-0.031	0.1916	41.35
regional	SA	MI	Brain size	regional_SA_MI	3	rs9861009	141654685	C	T	52905	0.726907	-0.0374332	0.00612345	9.77231e-10	5036	0.271446	-0.046478	0.0204138	0.0227983	Concordant	2	7.54e-11	7.54e-11	-0.0382	-0.0382	0.6713	0
regional	MD	OP4	Microstructural diffusivity	regional_MD_OP4	16	rs9934209	82126830	G	C	51550	0.623007	0.0308067	0.00490216	3.293e-10	4873	0.379232	0.0329103	0.0193543	0.0890533	Concordant	2	7.543e-11	7.543e-11	0.0309	0.0309	0.9161	0
regional	ICVF	IFJp	Microstructural coherence	regional_ICVF_IFJp	8	rs1914823	8180365	C	T	51219	0.121547	-0.0501107	0.00768152	6.86681e-11	4851	0.117089	-0.0233744	0.0227129	0.303422	Concordant	2	7.545e-11	1.059e-05	-0.0474	-0.0453	0.2648	19.58
regional	ICVF	AAIC	Microstructural coherence	regional_ICVF_AAIC	16	rs1948948	51442679	T	C	51413	0.442534	0.0321623	0.00495479	8.5181e-11	4857	0.437822	0.016739	0.0162455	0.302833	Concordant	2	7.546e-11	7.546e-11	0.0308	0.0308	0.3638	0
regional	SA	7AL	Brain size	regional_SA_7AL	4	rs13137656	140130512	T	C	52773	0.298704	0.037318	0.00648817	8.83504e-09	5037	0.306929	0.0723697	0.0210483	0.000585455	Concordant	2	7.55e-11	0.003024	0.0404	0.0491	0.1115	60.51
SubCor	SubCorVol	Brain.Stem	Brain size	SubCor_Vol_Brain.Stem	3	rs57788691	69897450	T	G	53385	0.212316	0.0400422	0.00645817	5.63767e-10	5109	0.207771	0.0426419	0.0214802	0.047125	Concordant	2	7.552e-11	7.552e-11	0.0403	0.0403	0.9077	0
regional	SA	3a	Brain size	regional_SA_3a	8	rs11135948	26422761	T	G	53338	0.123824	0.0529252	0.00849042	4.56071e-10	5033	0.123386	0.0507892	0.027075	0.0606731	Concordant	2	7.554e-11	7.554e-11	0.0527	0.0527	0.94	0
regional	SA	STSdp	Brain size	regional_SA_STSdp	12	rs8756	66359752	A	C	53704	0.511675	-0.0331016	0.00578493	1.05249e-08	5037	0.47836	-0.0674674	0.0189882	0.0003807	Concordant	2	7.558e-11	0.005828	-0.036	-0.0455	0.0834	66.64
regional	GMV	IFSp	Brain size	regional_GMV_IFSp	5	rs7715167	170778824	C	T	53665	0.613594	0.035168	0.00580119	1.34262e-09	5037	0.403415	0.0495261	0.0200712	0.0136055	Concordant	2	7.567e-11	7.567e-11	0.0363	0.0363	0.4919	0
regional	ICVF	IFSp	Microstructural coherence	regional_ICVF_IFSp	23	rs12391828	152582309	T	C	49718	0.518453	0.043191	0.00473759	7.74805e-20	NA	NA	NA	NA	NA	NA	1	7.747e-20	7.747e-20	0.0432	0.0432	NA	NA
regional	ISOVF	3b	Microstructural diffusivity	regional_ISOVF_3b	1	rs1556905	215361592	A	C	48825	0.385806	-0.0373576	0.005692	5.26737e-11	4864	0.406764	-0.0144019	0.0198539	0.468211	Concordant	2	7.569e-11	5.227e-05	-0.0356	-0.0338	0.2664	19.05
SubCor	SubCorVol	Cerebellum.White.Matter	Brain size	SubCor_Vol_Cerebellum.White.Matter	15	rs1554377	78497593	C	T	50463	0.434506	-0.0368258	0.00561857	5.59001e-11	5103	0.436704	-0.0154653	0.0170565	0.36456	Concordant	2	7.569e-11	0.000246	-0.0347	-0.0322	0.2343	29.32
regional	SA	8Av	Brain size	regional_SA_8Av	12	rs11614730	79925802	A	G	53118	0.696628	0.0401975	0.00632446	2.07244e-10	5037	0.336808	0.0296397	0.0198704	0.135791	Concordant	2	7.57e-11	7.57e-11	0.0392	0.0392	0.6126	0
regional	SA	43	Brain size	regional_SA_43	15	rs7183988	91428589	G	T	53302	0.525806	0.0375327	0.00553	1.14406e-11	5037	0.469526	7.42433e-05	0.0186685	0.996827	Concordant	2	7.579e-11	0.2064	0.0345	0.023	0.0544	72.98
regional	GMV	52	Brain size	regional_GMV_52	4	rs3135890	1806519	T	C	51195	0.103975	0.0609195	0.00947838	1.2997e-10	5027	0.108613	0.0371848	0.028807	0.196765	Concordant	2	7.582e-11	7.582e-11	0.0586	0.0586	0.4338	0
regional	GMV	TA2	Brain size	regional_GMV_TA2	17	rs9303471	43456342	C	A	52107	0.645969	0.0373067	0.00596328	3.94821e-10	5037	0.369664	0.0336329	0.0186401	0.0711801	Concordant	2	7.597e-11	7.597e-11	0.037	0.037	0.8511	0
SubCor	SubCorVol	Cerebellum.Cortex	Brain size	SubCor_Vol_Cerebellum.Cortex	4	rs13103733	145523071	T	C	53633	0.427293	0.0335775	0.00516749	8.14879e-11	5113	0.437023	0.0170226	0.0169284	0.314625	Concordant	2	7.6e-11	7.6e-11	0.0322	0.0322	0.3496	0
regional	OD	PreS	Orientation dispersion	regional_OD_PreS	21	rs2831254	29313666	A	G	48228	0.760378	-0.0455684	0.00732603	4.96945e-10	4866	0.248459	-0.0372769	0.0190411	0.0502641	Concordant	2	7.606e-11	7.606e-11	-0.0445	-0.0445	0.6844	0
regional	FI	PCV	Brain size	regional_FI_PCV	13	rs9301142	107182436	T	C	52530	0.508938	-0.0365708	0.00572328	1.66058e-10	5034	0.495232	-0.0262337	0.0196553	0.181979	Concordant	2	7.607e-11	7.607e-11	-0.0358	-0.0358	0.6136	0
regional	GMV	PEF	Brain size	regional_GMV_PEF	6	rs79398770	127277488	G	A	53622	0.0394987	-0.090196	0.0149541	1.62435e-09	5034	0.0391339	-0.12659	0.0497809	0.0109925	Concordant	2	7.61e-11	7.61e-11	-0.0932	-0.0932	0.4838	0
regional	IC	IFJp	Brain size	regional_IC_IFJp	16	rs533088077	24696818	T	C	53148	0.00136412	0.141994	0.0598499	0.017668	5035	0.00178749	0.500367	0.0693715	5.4789e-13	Concordant	2	7.614e-11	0.0746	0.2949	0.3195	0.0001	93.46
regional	CT	V1	Cortical thickness	regional_CT_V1	2	rs78783493	97668945	T	C	53700	0.0891434	-0.0582557	0.00984585	3.28302e-09	5037	0.0851697	-0.0812538	0.0288837	0.00490604	Concordant	2	7.616e-11	7.616e-11	-0.0606	-0.0606	0.4511	0
regional	IC	STSda	Brain size	regional_IC_STSda	10	rs7069232	93642960	G	T	53078	0.528995	0.0324348	0.00568815	1.18289e-08	5028	0.482896	0.0668103	0.018546	0.000315289	Concordant	2	7.624e-11	0.006535	0.0354	0.0451	0.0764	68.15
regional	ICVF	Ig	Microstructural coherence	regional_ICVF_Ig	9	rs34059530	22029057	TA	T	51174	0.47106	0.0376309	0.00466618	7.34754e-16	NA	NA	NA	NA	NA	NA	1	7.347e-16	7.347e-16	0.0376	0.0376	NA	NA
regional	ISOVF	LBelt	Microstructural diffusivity	regional_ISOVF_LBelt	2	rs114407963	204154677	T	A	51579	0.127096	-0.046398	0.00734608	2.68383e-10	4867	0.12256	-0.0464363	0.0296308	0.117077	Concordant	2	7.639e-11	7.639e-11	-0.0464	-0.0464	0.999	0
regional	GMV	AAIC	Brain size	regional_GMV_AAIC	1	rs12037698	243584345	A	G	53428	0.14323	0.0459756	0.00775805	3.10071e-09	5036	0.143169	0.0762034	0.0262137	0.00364908	Concordant	2	7.641e-11	3.966e-06	0.0484	0.0507	0.2688	18.21
regional	OD	a32pr	Orientation dispersion	regional_OD_a32pr	22	rs2413493	38448295	G	C	50835	0.594374	-0.0380412	0.00605126	3.24724e-10	4865	0.398767	-0.0260233	0.014017	0.0633754	Concordant	2	7.643e-11	7.643e-11	-0.0362	-0.0362	0.4312	0
regional	MD	PF	Microstructural diffusivity	regional_MD_PF	6	rs34243039	44828200	A	C	51561	0.168984	-0.045187	0.00662336	8.9554e-12	4864	0.175164	0.00251444	0.022281	0.910148	Discordant	2	7.647e-11	0.2645	-0.0413	-0.0261	0.0402	76.25
regional	SA	LO3	Brain size	regional_SA_LO3	3	rs9870377	136597120	G	A	51896	0.486097	0.0333288	0.00575824	7.12248e-09	5037	0.520945	0.061902	0.0186818	0.000921405	Concordant	2	7.655e-11	0.001399	0.0358	0.0421	0.1438	53.19
regional	SA	24dd	Brain size	regional_SA_24dd	7	rs12534506	92662327	T	A	49341	0.492744	0.0338803	0.00576162	4.0942e-09	5035	0.461569	0.0568587	0.0188207	0.00251874	Concordant	2	7.661e-11	2.577e-05	0.0358	0.0384	0.243	26.63
regional	ICVF	IP0	Microstructural coherence	regional_ICVF_IP0	20	20:39647516_AG_A	39647516	A	AG	50472	0.437104	-0.0281835	0.00503452	2.1678e-08	NA	NA	NA	NA	NA	NA	1	2.168e-08	2.168e-08	-0.0282	-0.0282	NA	NA
regional	MD	A5	Microstructural diffusivity	regional_MD_A5	11	rs3824915	44331509	G	C	51630	0.499496	-0.0330307	0.00511748	1.08579e-10	4873	0.484506	-0.0191949	0.0168363	0.25425	Concordant	2	7.663e-11	7.663e-11	-0.0319	-0.0319	0.4317	0
global	IC	NA	Brain size	global_IC	10	rs17709610	104250278	G	A	53503	0.300413	0.0258333	0.00397109	7.75147e-11	4860	0.284877	0.0126116	0.0114747	0.271732	Concordant	2	7.664e-11	1.845e-06	0.0244	0.0236	0.2762	15.66
regional	SA	SFL	Brain size	regional_SA_SFL	5	rs888814	92186429	T	G	53623	0.488139	-0.0332196	0.00569231	5.35127e-09	5037	0.514493	-0.0610768	0.0190897	0.00137684	Concordant	2	7.677e-11	0.001069	-0.0355	-0.0412	0.162	48.87
regional	OD	VMV1	Orientation dispersion	regional_OD_VMV1	6	rs10945391	169588360	A	G	50312	0.502246	-0.0389345	0.0060298	1.06794e-10	4866	0.503905	-0.0209773	0.0157181	0.182008	Concordant	2	7.685e-11	1.361e-07	-0.0366	-0.0358	0.2861	12.11
regional	ICVF	IP0	Microstructural coherence	regional_ICVF_IP0	7	7:100000839_AT_A	100000839	A	AT	48110	0.214883	-0.0367969	0.00622502	3.39774e-09	NA	NA	NA	NA	NA	NA	1	3.398e-09	3.398e-09	-0.0368	-0.0368	NA	NA
regional	MC	31pd	Curvature	regional_MC_31pd	3	rs35614773	177310993	G	T	51676	0.389107	0.0369742	0.00630894	4.61176e-09	5036	0.395353	0.0619203	0.0202247	0.0022014	Concordant	2	7.695e-11	2.817e-05	0.0392	0.042	0.239	27.87
regional	ISOVF	V6A	Microstructural diffusivity	regional_ISOVF_V6A	7	rs798518	2777825	G	A	51508	0.308399	-0.0400891	0.00630027	1.97753e-10	4859	0.307265	-0.0297027	0.0206169	0.149671	Concordant	2	7.701e-11	7.701e-11	-0.0392	-0.0392	0.63	0
regional	FI	POS1	Brain size	regional_FI_POS1	12	rs34415530	56444632	T	C	53320	0.342976	0.0366623	0.00616697	2.76558e-09	5035	0.322145	0.0600223	0.0210619	0.00437463	Concordant	2	7.707e-11	3.866e-07	0.0385	0.0397	0.2871	11.74
regional	CT	LO3	Cortical thickness	regional_CT_LO3	5	rs863216	79947431	G	A	53683	0.242302	0.0434876	0.00678949	1.50239e-10	5037	0.246774	0.0291034	0.022468	0.195208	Concordant	2	7.718e-11	7.718e-11	0.0423	0.0423	0.54	0
regional	ISOVF	VVC	Microstructural diffusivity	regional_ISOVF_VVC	14	rs2761884	54421052	T	G	51078	0.449489	-0.0337958	0.00523905	1.11296e-10	4866	0.446363	-0.0205625	0.0190748	0.281037	Concordant	2	7.723e-11	7.723e-11	-0.0329	-0.0329	0.5035	0
regional	ICVF	23c	Microstructural coherence	regional_ICVF_23c	5	rs13160511	82768988	A	G	50826	0.365876	-0.0293811	0.00474667	6.02262e-10	4859	0.351718	-0.0358195	0.0176111	0.0419609	Concordant	2	7.725e-11	7.725e-11	-0.0298	-0.0298	0.7241	0
regional	GMV	ProS	Brain size	regional_GMV_ProS	3	rs580112	177289895	A	G	53582	0.380688	0.0366198	0.00581404	3.00513e-10	5034	0.375646	0.0331138	0.0202178	0.101453	Concordant	2	7.726e-11	7.726e-11	0.0364	0.0364	0.8676	0
regional	SA	LO2	Brain size	regional_SA_LO2	14	rs67031627	57292728	C	T	52768	0.326533	-0.0343695	0.00590176	5.75956e-09	5037	0.330752	-0.0627755	0.0195109	0.00129332	Concordant	2	7.732e-11	0.0009303	-0.0368	-0.0425	0.1635	48.51
regional	SA	d32	Brain size	regional_SA_d32	3	rs1045279	141663683	T	C	53046	0.850762	-0.0470043	0.00761239	6.62845e-10	5036	0.150318	-0.0528915	0.0256719	0.0393709	Concordant	2	7.736e-11	7.736e-11	-0.0475	-0.0475	0.826	0
regional	ICVF	H	Microstructural coherence	regional_ICVF_H	3	3:190661299_GA_G	190661299	G	GA	50809	0.381035	-0.0324251	0.0056982	1.26731e-08	4866	0.363132	-0.0807884	0.0209157	0.000112198	Concordant	2	7.738e-11	0.02774	-0.0358	-0.0524	0.0257	79.91
regional	FI	47m	Brain size	regional_FI_47m	6	rs11759026	126792095	G	A	52682	0.227592	0.0236096	0.00364744	9.61207e-11	5034	0.247616	0.0162599	0.0223532	0.466977	Concordant	2	7.739e-11	7.739e-11	0.0234	0.0234	0.7456	0
regional	ISOVF	PGp	Microstructural diffusivity	regional_ISOVF_PGp	2	rs77120763	190319160	G	C	51437	0.057167	-0.0733796	0.0115054	1.79573e-10	4856	0.0452018	-0.0585412	0.0442976	0.186321	Concordant	2	7.757e-11	7.757e-11	-0.0724	-0.0724	0.7458	0
regional	SA	47l	Brain size	regional_SA_47l	8	rs2237814	28585204	G	A	53520	0.270086	-0.03616	0.00614038	3.88791e-09	5036	0.272736	-0.0628196	0.020762	0.00248057	Concordant	2	7.759e-11	0.0001487	-0.0383	-0.0421	0.2182	34.04
regional	GMV	PoI2	Brain size	regional_GMV_PoI2	16	rs1136001	15131974	T	G	53709	0.296273	-0.0360653	0.0058925	9.32533e-10	5035	0.299901	-0.0448863	0.0200085	0.0248734	Concordant	2	7.77e-11	7.77e-11	-0.0368	-0.0368	0.6724	0
regional	ICVF	IP2	Microstructural coherence	regional_ICVF_IP2	16	16:87221841_ATG_A	87221841	A	ATG	49158	0.581726	-0.0366528	0.00534942	7.29558e-12	NA	NA	NA	NA	NA	NA	1	7.296e-12	7.296e-12	-0.0367	-0.0367	NA	NA
regional	ICVF	IP2	Microstructural coherence	regional_ICVF_IP2	17	rs76521502	44259261	G	T	50932	0.214443	-0.0468959	0.00629357	9.23586e-14	NA	NA	NA	NA	NA	NA	1	9.236e-14	9.236e-14	-0.0469	-0.0469	NA	NA
regional	SA	a9-46v	Brain size	regional_SA_a9-46v	3	rs112131657	28038971	G	A	50420	0.12975	0.0493726	0.00835971	3.50467e-09	5037	0.131725	0.0810481	0.0275697	0.00328479	Concordant	2	7.772e-11	2.3e-06	0.052	0.0543	0.2716	17.28
global	GMV	NA	Brain size	global_GMV	12	rs2280448	53896984	A	G	53227	0.157213	0.0401915	0.00663106	1.35201e-09	4866	0.150843	0.0566878	0.0230482	0.0139121	Concordant	2	7.777e-11	7.777e-11	0.0415	0.0415	0.4916	0
regional	ICVF	IP2	Microstructural coherence	regional_ICVF_IP2	22	rs34134374	38138284	T	A	51345	0.289337	-0.0337374	0.0056737	2.74304e-09	NA	NA	NA	NA	NA	NA	1	2.743e-09	2.743e-09	-0.0337	-0.0337	NA	NA
regional	ICVF	IP2	Microstructural coherence	regional_ICVF_IP2	22	rs55951234	38601430	CCT	C	51206	0.583838	0.0350456	0.00524246	2.30989e-11	NA	NA	NA	NA	NA	NA	1	2.31e-11	2.31e-11	0.035	0.035	NA	NA
regional	GMV	IPS1	Brain size	regional_GMV_IPS1	7	7:43043611_AT_A	43043611	A	AT	52795	0.778729	-0.0465451	0.00722372	1.16847e-10	5036	0.226767	-0.0276907	0.0235719	0.240102	Concordant	2	7.781e-11	7.781e-11	-0.0449	-0.0449	0.4444	0
regional	SA	MBelt	Brain size	regional_SA_MBelt	3	rs6440076	142015067	A	T	53484	0.130478	0.0500871	0.00853309	4.36458e-09	5037	0.127556	0.0900473	0.0290671	0.0019489	Concordant	2	7.785e-11	0.0005525	0.0533	0.0604	0.1871	42.53
regional	ICVF	IP2	Microstructural coherence	regional_ICVF_IP2	6	rs9272456	32605555	A	T	50499	0.204608	0.0382736	0.00639248	2.1338e-09	NA	NA	NA	NA	NA	NA	1	2.134e-09	2.134e-09	0.0383	0.0383	NA	NA
regional	FI	IFSp	Brain size	regional_FI_IFSp	2	rs17031012	66096120	A	C	52564	0.180228	-0.0405083	0.00700751	7.43924e-09	5032	0.177862	-0.0774413	0.0231084	0.000804568	Concordant	2	7.798e-11	0.002394	-0.0436	-0.0524	0.1261	57.25
regional	CT	2	Cortical thickness	regional_CT_2	15	rs10851388	39647670	T	G	51716	0.450383	-0.0350971	0.00553454	2.27601e-10	5037	0.441433	-0.0264165	0.0173405	0.127659	Concordant	2	7.799e-11	7.799e-11	-0.0343	-0.0343	0.6334	0
regional	FI	MI	Brain size	regional_FI_MI	3	rs35352346	135881488	A	G	52585	0.267263	-0.00536904	0.000820525	6.01257e-11	5036	0.272736	0.00328592	0.0111696	0.768618	Discordant	2	7.806e-11	7.806e-11	-0.0053	-0.0053	0.4396	0
regional	ICVF	IP2	Microstructural coherence	regional_ICVF_IP2	8	rs757213049	10927234	C	CAGTA	50643	0.514849	-0.029118	0.00519342	2.06203e-08	NA	NA	NA	NA	NA	NA	1	2.062e-08	2.062e-08	-0.0291	-0.0291	NA	NA
regional	ISOVF	9-46d	Microstructural diffusivity	regional_ISOVF_9-46d	8	rs2916756	6369298	A	G	51287	0.356133	0.0327052	0.00546293	2.14071e-09	4861	0.343448	0.0560208	0.0201814	0.00550558	Concordant	2	7.817e-11	1.539e-05	0.0343	0.0363	0.2648	19.59
regional	SA	FOP4	Brain size	regional_SA_FOP4	12	rs1131017	56435929	G	C	53369	0.5696	-0.0326029	0.00561695	6.46039e-09	5034	0.402662	-0.0631352	0.0190593	0.000924449	Concordant	2	7.818e-11	0.002935	-0.035	-0.0424	0.1244	57.65
regional	SA	24dv	Brain size	regional_SA_24dv	6	rs2764264	108934461	T	C	52877	0.693506	0.038942	0.00603223	1.07748e-10	5035	0.310924	0.0225251	0.0203542	0.268443	Concordant	2	7.821e-11	7.821e-11	0.0376	0.0376	0.4393	0
regional	ICVF	IPS1	Microstructural coherence	regional_ICVF_IPS1	16	16:87221841_ATG_A	87221841	A	ATG	49182	0.581686	-0.0493754	0.00546813	1.72181e-19	NA	NA	NA	NA	NA	NA	1	1.722e-19	1.722e-19	-0.0494	-0.0494	NA	NA
regional	ICVF	IPS1	Microstructural coherence	regional_ICVF_IPS1	17	rs1724412	43670018	A	G	50910	0.222432	-0.0427219	0.00636722	1.95077e-11	NA	NA	NA	NA	NA	NA	1	1.951e-11	1.951e-11	-0.0427	-0.0427	NA	NA
regional	GMV	a32pr	Brain size	regional_GMV_a32pr	17	rs2321494	28159551	T	C	53558	0.0220975	0.119199	0.0194231	8.41049e-10	5036	0.0215449	0.144573	0.0661677	0.0288925	Concordant	2	7.825e-11	7.825e-11	0.1212	0.1212	0.7129	0
regional	GMV	LBelt	Brain size	regional_GMV_LBelt	10	rs1628768	105012994	C	T	53339	0.234369	0.0387798	0.00691741	2.06921e-08	5036	0.237887	0.0882564	0.0225958	9.38854e-05	Concordant	2	7.826e-11	0.01542	0.043	0.0588	0.0363	77.19
regional	SA	5m	Brain size	regional_SA_5m	12	rs11170552	53820801	T	C	53449	0.176748	0.0461108	0.00752835	9.07071e-10	5035	0.170109	0.0567526	0.0255194	0.026155	Concordant	2	7.826e-11	7.826e-11	0.047	0.047	0.6892	0
regional	GMV	A5	Brain size	regional_GMV_A5	3	rs34484573	49880399	A	G	53572	0.128733	0.0509181	0.00828298	7.88067e-10	5036	0.125695	0.0631405	0.0292113	0.030656	Concordant	2	7.831e-11	7.831e-11	0.0518	0.0518	0.6873	0
regional	CT	v23ab	Cortical thickness	regional_CT_v23ab	3	rs11720121	71595258	C	T	52856	0.409093	-0.0365787	0.00597806	9.42724e-10	5037	0.405996	-0.0429287	0.0192876	0.0260334	Concordant	2	7.85e-11	7.85e-11	-0.0371	-0.0371	0.7532	0
regional	CT	33pr	Cortical thickness	regional_CT_33pr	10	rs11592456	14666717	G	A	52796	0.46459	-0.0385675	0.00588173	5.48392e-11	5037	0.463967	-0.0153602	0.0190948	0.421156	Concordant	2	7.852e-11	0.0002026	-0.0366	-0.0341	0.2454	25.88
regional	FI	PCV	Brain size	regional_FI_PCV	12	rs7315978	65798921	C	T	53611	0.636884	-0.0337633	0.00590526	1.08108e-08	5034	0.367799	-0.0735042	0.0202724	0.000288043	Concordant	2	7.853e-11	0.01128	-0.0369	-0.0489	0.0598	71.77
regional	GMV	V3	Brain size	regional_GMV_V3	14	rs10130826	59834017	T	G	53347	0.522185	-0.0374439	0.00547724	8.1282e-12	5037	0.477169	0.00418998	0.0188674	0.824256	Discordant	2	7.857e-11	0.315	-0.0342	-0.0205	0.0341	77.73
regional	ICVF	LBelt	Microstructural coherence	regional_ICVF_LBelt	11	11:48028828_AT_A	48028828	A	AT	49375	0.247271	0.0353294	0.0061281	8.15838e-09	NA	NA	NA	NA	NA	NA	1	8.159e-09	8.159e-09	0.0353	0.0353	NA	NA
regional	MC	IFSa	Curvature	regional_MC_IFSa	2	rs11695197	97711421	A	G	51577	0.102294	0.0622547	0.0102315	1.16799e-09	5036	0.112788	0.068999	0.0299285	0.0211405	Concordant	2	7.861e-11	7.861e-11	0.063	0.063	0.8311	0
regional	SA	RSC	Brain size	regional_SA_RSC	7	rs13241205	50750551	A	G	53187	0.553218	-0.0327954	0.00535889	9.36838e-10	5036	0.448769	-0.042902	0.0189949	0.023908	Concordant	2	7.865e-11	7.865e-11	-0.0335	-0.0335	0.6086	0
regional	ICVF	LBelt	Microstructural coherence	regional_ICVF_LBelt	16	rs16949760	51449556	C	T	50151	0.337471	-0.0320863	0.00555443	7.61805e-09	NA	NA	NA	NA	NA	NA	1	7.618e-09	7.618e-09	-0.0321	-0.0321	NA	NA
regional	IC	46	Brain size	regional_IC_46	23	X:136733946_GT_G	136733946	G	GT	52753	0.541463	0.0241786	0.00413973	5.20066e-09	5021	0.516331	0.0358619	0.0119319	0.00265114	Concordant	2	7.868e-11	7.868e-11	0.0254	0.0254	0.3549	0
regional	SA	FEF	Brain size	regional_SA_FEF	9	rs7030878	126863443	C	T	52241	0.265768	0.0400251	0.00661734	1.46187e-09	5036	0.274126	0.0520362	0.0212502	0.0143359	Concordant	2	7.871e-11	7.871e-11	0.0411	0.0411	0.5894	0
regional	ICVF	LBelt	Microstructural coherence	regional_ICVF_LBelt	17	rs2074165	40267299	C	T	49460	0.176901	0.0396663	0.00694074	1.09703e-08	NA	NA	NA	NA	NA	NA	1	1.097e-08	1.097e-08	0.0397	0.0397	NA	NA
regional	SA	PFm	Brain size	regional_SA_PFm	2	rs7602601	183722966	C	T	53658	0.117354	0.0576338	0.00880976	6.0686e-11	5034	0.125149	0.0244288	0.028326	0.388458	Concordant	2	7.873e-11	3.301e-05	0.0547	0.0519	0.263	20.19
regional	MD	33pr	Microstructural diffusivity	regional_MD_33pr	2	rs17464221	188278203	T	C	51123	0.290094	0.0419118	0.00663805	2.72143e-10	4870	0.312423	0.0296719	0.0175899	0.0916277	Concordant	2	7.883e-11	7.883e-11	0.0404	0.0404	0.515	0
regional	CT	PBelt	Cortical thickness	regional_CT_PBelt	8	rs6601562	10962929	C	G	53227	0.522789	-0.0362147	0.00575418	3.10112e-10	5037	0.513699	-0.0319087	0.019341	0.0989847	Concordant	2	7.885e-11	7.885e-11	-0.0359	-0.0359	0.831	0
regional	CT	POS1	Cortical thickness	regional_CT_POS1	1	rs2678942	2004947	C	T	52773	0.30688	-0.0371145	0.00632818	4.49258e-09	5037	0.324102	-0.0629363	0.0206131	0.00226405	Concordant	2	7.886e-11	5.39e-05	-0.0393	-0.0426	0.2311	30.27
regional	ICVF	LBelt	Microstructural coherence	regional_ICVF_LBelt	1	rs34843930	215218552	CA	C	47919	0.911559	0.0647878	0.00948177	8.32299e-12	NA	NA	NA	NA	NA	NA	1	8.323e-12	8.323e-12	0.0648	0.0648	NA	NA
regional	GMV	23d	Brain size	regional_GMV_23d	17	rs9915626	27997609	C	T	53635	0.49959	-0.0342691	0.00559935	9.34616e-10	5037	0.489577	-0.0423437	0.0189442	0.0254056	Concordant	2	7.887e-11	7.887e-11	-0.0349	-0.0349	0.6827	0
regional	GMV	V7	Brain size	regional_GMV_V7	3	rs11707890	71503479	G	T	52826	0.43808	-0.0390844	0.00602667	8.85893e-11	5037	0.430316	-0.0203059	0.0198741	0.30691	Concordant	2	7.891e-11	7.891e-11	-0.0375	-0.0375	0.3659	0
regional	ICVF	52	Microstructural coherence	regional_ICVF_52	17	rs62086046	65982943	T	C	51407	0.200751	-0.0361767	0.00638046	1.42864e-08	4848	0.213284	-0.0644712	0.0184277	0.000467704	Concordant	2	7.897e-11	0.0005992	-0.0392	-0.045	0.1468	52.5
regional	SA	FOP5	Brain size	regional_SA_FOP5	11	rs12270397	120248342	T	C	53533	0.163301	-0.0499566	0.00754322	3.52661e-11	5036	0.156275	-0.0135141	0.0256743	0.598634	Concordant	2	7.899e-11	0.01378	-0.0471	-0.04	0.1732	46.08
regional	ICVF	LBelt	Microstructural coherence	regional_ICVF_LBelt	6	rs374819369	32609696	AGAAG	A	46522	0.219574	0.0408282	0.00660665	6.41535e-10	NA	NA	NA	NA	NA	NA	1	6.416e-10	6.416e-10	0.0408	0.0408	NA	NA
regional	ICVF	LBelt	Microstructural coherence	regional_ICVF_LBelt	6	rs199871796	149989579	AT	A	47590	0.31244	-0.0364238	0.00583527	4.32016e-10	NA	NA	NA	NA	NA	NA	1	4.32e-10	4.32e-10	-0.0364	-0.0364	NA	NA
regional	ICVF	LBelt	Microstructural coherence	regional_ICVF_LBelt	7	rs148648859	563698	ATTTTC	A	47349	0.161271	-0.0474045	0.00738774	1.39303e-10	NA	NA	NA	NA	NA	NA	1	1.393e-10	1.393e-10	-0.0474	-0.0474	NA	NA
regional	SA	PGs	Brain size	regional_SA_PGs	20	rs6059976	33261649	A	G	51676	0.454795	0.0348703	0.00579508	1.77427e-09	5037	0.4595	0.0484913	0.0189548	0.0105199	Concordant	2	7.912e-11	7.912e-11	0.036	0.036	0.492	0
regional	GMV	5L	Brain size	regional_GMV_5L	10	rs1086899	22141442	C	T	53697	0.714202	0.0407705	0.00642908	2.27418e-10	5037	0.299782	0.0315442	0.0210847	0.134635	Concordant	2	7.915e-11	7.915e-11	0.04	0.04	0.6755	0
regional	GMV	6mp	Brain size	regional_GMV_6mp	10	rs1451187	36433748	C	T	53173	0.605185	-0.0352518	0.00581979	1.38494e-09	5036	0.398233	-0.0480666	0.0196569	0.0144742	Concordant	2	7.915e-11	7.915e-11	-0.0363	-0.0363	0.5319	0
regional	ICVF	LIPd	Microstructural coherence	regional_ICVF_LIPd	10	10:27146572_CAA_C	27146572	C	CAA	50362	0.172054	0.0403812	0.0071661	1.75022e-08	NA	NA	NA	NA	NA	NA	1	1.75e-08	1.75e-08	0.0404	0.0404	NA	NA
SubCor	SubCorVol	Pallidum	Brain size	SubCor_Vol_Pallidum	21	rs9978894	38746846	A	G	53649	0.171634	0.0441112	0.00707683	4.57033e-10	5104	0.173295	0.0422564	0.0228112	0.0639623	Concordant	2	7.917e-11	7.917e-11	0.0439	0.0439	0.9381	0
regional	MC	13l	Curvature	regional_MC_13l	3	rs2279829	147106319	T	C	53386	0.217182	0.0451066	0.00705989	1.66826e-10	5037	0.214016	0.0312596	0.0234553	0.18262	Concordant	2	7.919e-11	7.919e-11	0.044	0.044	0.5719	0
regional	SA	TE1m	Brain size	regional_SA_TE1m	11	rs3843603	92518548	A	G	51576	0.33597	-0.0385821	0.00604628	1.75786e-10	5037	0.338495	-0.0269591	0.0196772	0.170664	Concordant	2	7.921e-11	7.921e-11	-0.0376	-0.0376	0.5723	0
regional	FI	33pr	Brain size	regional_FI_33pr	6	rs9388490	126704795	T	C	53286	0.438868	0.0366205	0.00569631	1.28605e-10	5035	0.464151	0.0233062	0.0200124	0.244185	Concordant	2	7.924e-11	7.924e-11	0.0356	0.0356	0.5222	0
regional	GMV	PGs	Brain size	regional_GMV_PGs	19	rs17884312	4911796	T	C	52781	0.18016	0.0455651	0.00748108	1.12405e-09	5037	0.187115	0.0580069	0.0249461	0.0200565	Concordant	2	7.928e-11	7.928e-11	0.0466	0.0466	0.6328	0
regional	MD	3b	Microstructural diffusivity	regional_MD_3b	6	rs6930689	43293630	C	T	51565	0.286309	0.0394977	0.00604622	6.4623e-11	4869	0.29811	0.0172817	0.019454	0.37436	Concordant	2	7.929e-11	6.656e-06	0.0375	0.0361	0.2755	15.91
regional	OD	IFJa	Orientation dispersion	regional_OD_IFJa	15	rs2033939	39633904	A	G	51550	0.0809117	0.0692305	0.0109186	2.28864e-10	4863	0.0805059	0.0512572	0.0335709	0.126803	Concordant	2	7.929e-11	7.929e-11	0.0675	0.0675	0.6107	0
regional	MC	TGv	Curvature	regional_MC_TGv	16	rs1948948	51442679	T	C	53547	0.44207	0.0317711	0.00539197	3.80883e-09	5037	0.437264	0.0505374	0.0171953	0.00329245	Concordant	2	7.94e-11	2.791e-08	0.0335	0.0341	0.2977	7.79
regional	ICVF	LIPv	Microstructural coherence	regional_ICVF_LIPv	12	12:112944750_TTGA_T	112944750	T	TTGA	48534	0.276373	0.0349722	0.00628228	2.59462e-08	NA	NA	NA	NA	NA	NA	1	2.595e-08	2.595e-08	0.035	0.035	NA	NA
regional	ICVF	LIPv	Microstructural coherence	regional_ICVF_LIPv	17	rs1706731	43670696	C	G	50028	0.207124	-0.0415778	0.00684285	1.2315e-09	NA	NA	NA	NA	NA	NA	1	1.231e-09	1.231e-09	-0.0416	-0.0416	NA	NA
regional	ICVF	LIPv	Microstructural coherence	regional_ICVF_LIPv	17	17:44858598_CA_C	44858598	C	CA	46919	0.786664	0.0428365	0.00699823	9.29589e-10	NA	NA	NA	NA	NA	NA	1	9.296e-10	9.296e-10	0.0428	0.0428	NA	NA
regional	ICVF	LIPv	Microstructural coherence	regional_ICVF_LIPv	5	5:82861251_TGAGA_T	82861251	T	TGAGA	50998	0.19038	-0.0398363	0.00698377	1.16939e-08	NA	NA	NA	NA	NA	NA	1	1.169e-08	1.169e-08	-0.0398	-0.0398	NA	NA
regional	ISOVF	DVT	Microstructural diffusivity	regional_ISOVF_DVT	23	rs7055920	135849582	G	C	51178	0.26079	0.031216	0.0049072	2.00092e-10	4859	0.265795	0.0243522	0.0174399	0.162608	Concordant	2	7.942e-11	7.942e-11	0.0307	0.0307	0.7048	0
regional	ISOVF	1	Microstructural diffusivity	regional_ISOVF_1	9	rs507934	113608377	T	A	51590	0.25284	0.0433871	0.00670599	9.80642e-11	4862	0.262238	0.0234073	0.0211889	0.269291	Concordant	2	7.943e-11	7.943e-11	0.0416	0.0416	0.3687	0
regional	GMV	24dd	Brain size	regional_GMV_24dd	2	rs41288837	85531116	T	C	53691	0.0258889	-0.109387	0.0178417	8.73225e-10	5037	0.02432	-0.139885	0.0632048	0.0268835	Concordant	2	7.944e-11	7.944e-11	-0.1116	-0.1116	0.6424	0
regional	IC	V1	Brain size	regional_IC_V1	4	rs116125427	146087979	A	G	53311	0.0752284	0.0673598	0.0106789	2.83177e-10	5035	0.0748759	0.0562685	0.0350622	0.108534	Concordant	2	7.944e-11	7.944e-11	0.0664	0.0664	0.7622	0
regional	ICVF	LO1	Microstructural coherence	regional_ICVF_LO1	17	rs2532395	44307193	T	C	49681	0.202089	-0.0457407	0.00675552	1.28024e-11	NA	NA	NA	NA	NA	NA	1	1.28e-11	1.28e-11	-0.0457	-0.0457	NA	NA
regional	MC	PeEc	Curvature	regional_MC_PeEc	16	rs55840312	69118751	T	C	53524	0.033499	0.101817	0.0161937	3.227e-10	5037	0.0332539	0.0869054	0.0517976	0.0933883	Concordant	2	7.944e-11	7.944e-11	0.1005	0.1005	0.7835	0
regional	IC	5mv	Brain size	regional_IC_5mv	9	rs34254072	22381409	T	G	52494	0.116604	0.0515955	0.0078233	4.24937e-11	5025	0.107264	0.0157269	0.0277681	0.571146	Concordant	2	7.949e-11	0.003591	0.049	0.0436	0.2138	35.31
regional	ICVF	LO1	Microstructural coherence	regional_ICVF_LO1	8	8:8136267_GT_G	8136267	G	GT	48063	0.474305	0.0345249	0.00552754	4.21146e-10	NA	NA	NA	NA	NA	NA	1	4.212e-10	4.212e-10	0.0345	0.0345	NA	NA
regional	SA	31pd	Brain size	regional_SA_31pd	14	rs36065072	59839736	CT	C	51952	0.080969	0.0596407	0.0105619	1.63463e-08	5037	0.0898352	0.129644	0.0344555	0.000168123	Concordant	2	7.949e-11	0.01088	0.0657	0.087	0.0521	73.5
global	FI	NA	Brain size	global_FI	7	rs13242255	156054154	G	A	52060	0.485776	-0.00886934	0.00141272	3.42473e-10	4866	0.497637	-0.00658033	0.00368448	0.074106	Concordant	2	7.954e-11	7.954e-11	-0.0086	-0.0086	0.5619	0
regional	ICVF	LO1	Microstructural coherence	regional_ICVF_LO1	8	8:11871731_GC_G	11871731	G	GC	48413	0.477041	0.0327565	0.00549243	2.4622e-09	NA	NA	NA	NA	NA	NA	1	2.462e-09	2.462e-09	0.0328	0.0328	NA	NA
regional	MC	STSdp	Curvature	regional_MC_STSdp	7	rs609732	43021192	T	C	53303	0.776729	0.0448224	0.00731989	9.16136e-10	5037	0.231686	0.0522678	0.0237049	0.0274584	Concordant	2	7.961e-11	7.961e-11	0.0455	0.0455	0.7641	0
regional	ICVF	LO2	Microstructural coherence	regional_ICVF_LO2	17	rs184837332	44359783	T	G	48087	0.209662	-0.0376118	0.00665762	1.60977e-08	NA	NA	NA	NA	NA	NA	1	1.61e-08	1.61e-08	-0.0376	-0.0376	NA	NA
regional	GMV	47l	Brain size	regional_GMV_47l	7	rs67055449	96196906	C	T	53660	0.690412	-0.0367155	0.00587086	4.0046e-10	5036	0.323868	-0.0351721	0.0197875	0.0754868	Concordant	2	7.972e-11	7.972e-11	-0.0366	-0.0366	0.9404	0
regional	GMV	7PL	Brain size	regional_GMV_7PL	6	rs9399246	138869438	T	C	53218	0.280488	0.0421761	0.00658343	1.4899e-10	5036	0.302522	0.027586	0.0215261	0.200013	Concordant	2	7.974e-11	7.974e-11	0.0409	0.0409	0.5169	0
regional	FI	V3	Brain size	regional_FI_V3	3	rs13091144	61651606	A	T	49794	0.598185	0.0381651	0.00606482	3.11655e-10	5035	0.586991	0.0301031	0.0178419	0.091562	Concordant	2	7.975e-11	7.975e-11	0.0373	0.0373	0.6688	0
regional	SA	24dv	Brain size	regional_SA_24dv	20	rs116923230	49208718	A	G	52977	0.0770617	0.0627423	0.0104611	2.00191e-09	5035	0.0734856	0.0959706	0.0360922	0.00783636	Concordant	2	7.988e-11	7.988e-11	0.0653	0.0653	0.3766	0
regional	ICVF	LO3	Microstructural coherence	regional_ICVF_LO3	14	rs117068593	93118229	T	C	50956	0.187583	-0.0369148	0.00676516	4.85323e-08	NA	NA	NA	NA	NA	NA	1	4.853e-08	4.853e-08	-0.0369	-0.0369	NA	NA
regional	SA	2	Brain size	regional_SA_2	4	rs936690	53691035	G	A	52680	0.215196	-0.0426394	0.006971	9.55452e-10	5035	0.221351	-0.0498304	0.0224208	0.0262491	Concordant	2	7.993e-11	7.993e-11	-0.0433	-0.0433	0.7594	0
regional	ICVF	LO3	Microstructural coherence	regional_ICVF_LO3	5	5:82861251_TGAGA_T	82861251	T	TGAGA	50979	0.190373	-0.0402766	0.00673178	2.18997e-09	NA	NA	NA	NA	NA	NA	1	2.19e-09	2.19e-09	-0.0403	-0.0403	NA	NA
regional	IC	7PC	Brain size	regional_IC_7PC	10	rs9732777	21771350	C	T	53049	0.354446	-0.0311575	0.00529413	3.97374e-09	5018	0.371961	-0.0364705	0.0130885	0.00532875	Concordant	2	7.994e-11	7.994e-11	-0.0319	-0.0319	0.7067	0
regional	SA	AVI	Brain size	regional_SA_AVI	11	rs12417256	120337519	C	A	53639	0.393324	-0.0355701	0.005622	2.50066e-10	5034	0.386869	-0.0291668	0.0191002	0.126751	Concordant	2	7.996e-11	7.996e-11	-0.0351	-0.0351	0.7478	0
regional	ICVF	LO3	Microstructural coherence	regional_ICVF_LO3	8	rs34986609	10247274	CT	C	46398	0.480172	-0.0316781	0.00552946	1.01043e-08	NA	NA	NA	NA	NA	NA	1	1.01e-08	1.01e-08	-0.0317	-0.0317	NA	NA
regional	GMV	OP1	Brain size	regional_GMV_OP1	7	rs7458839	127495797	T	C	53515	0.295188	-0.0385606	0.00616708	4.03553e-10	5037	0.289557	-0.0374331	0.0210398	0.0752144	Concordant	2	7.998e-11	7.998e-11	-0.0385	-0.0385	0.959	0
regional	ICVF	PBelt	Microstructural coherence	regional_ICVF_PBelt	1	rs61784835	47974123	T	C	51145	0.356535	-0.0401809	0.00558879	6.50085e-13	4858	0.380918	0.0236319	0.018325	0.197189	Discordant	2	7.998e-11	0.7376	-0.0348	-0.0107	0.0009	90.99
regional	SA	9p	Brain size	regional_SA_9p	7	rs2113578	137130197	T	C	52160	0.347575	0.034819	0.00591758	4.00486e-09	5037	0.346238	0.0580313	0.0194014	0.00277984	Concordant	2	7.998e-11	1.353e-05	0.0368	0.0391	0.2525	23.64
global	FI	NA	Brain size	global_FI	1	rs2742690	2987268	A	C	52097	0.203668	-0.0112012	0.00174774	1.46489e-10	4866	0.199342	-0.00660455	0.00461013	0.151967	Concordant	2	7.999e-11	7.999e-11	-0.0106	-0.0106	0.3512	0
regional	SA	a9-46v	Brain size	regional_SA_a9-46v	4	rs6828137	90059434	T	G	52660	0.467328	0.033671	0.00551115	9.98654e-10	5037	0.460393	0.0418254	0.0185057	0.0238126	Concordant	2	8.002e-11	8.002e-11	0.0343	0.0343	0.6728	0
regional	CT	v23ab	Cortical thickness	regional_CT_v23ab	4	rs200065168	121665352	C	A	51998	0.274713	0.0411015	0.00667865	7.54781e-10	5037	0.275164	0.0441499	0.0210563	0.0360156	Concordant	2	8.028e-11	8.028e-11	0.0414	0.0414	0.8902	0
regional	CT	i6-8	Cortical thickness	regional_CT_i6-8	2	rs112068921	70893097	G	A	53240	0.122596	0.0555691	0.00856352	8.63765e-11	5032	0.117945	0.027938	0.0256159	0.275425	Concordant	2	8.029e-11	4.607e-09	0.0528	0.0523	0.3063	4.45
regional	SA	p32pr	Brain size	regional_SA_p32pr	7	rs75745313	155778152	A	G	53680	0.069579	-0.0753836	0.0105588	9.37117e-13	5033	0.0651699	0.052799	0.037788	0.16234	Discordant	2	8.032e-11	0.7971	-0.0661	-0.0164	0.0011	90.63
regional	ICVF	MI	Microstructural coherence	regional_ICVF_MI	14	rs762364213	21926829	TAA	T	51149	0.132251	-0.0362585	0.00654028	2.95843e-08	NA	NA	NA	NA	NA	NA	1	2.958e-08	2.958e-08	-0.0363	-0.0363	NA	NA
regional	SA	PGp	Brain size	regional_SA_PGp	12	rs10784446	65764979	G	A	53465	0.628729	0.0347777	0.00593071	4.51811e-09	5036	0.378872	0.059171	0.0193921	0.00227864	Concordant	2	8.032e-11	6.335e-05	0.0369	0.04	0.229	30.89
regional	FI	V2	Brain size	regional_FI_V2	10	rs139901931	104270217	A	G	53578	0.303828	0.0410648	0.00572145	7.108e-13	5034	0.284863	0.00284556	0.0111277	0.798169	Concordant	2	8.034e-11	0.2249	0.0331	0.0231	0.0023	89.28
Corpus Callosum	Corpus Callosum	Corpus Callosum (Posterior)	Corpus Callosum	SubCor_Vol_CC.Posterior	16	rs58125559	1795459	A	G	53571	0.0800526	0.0644203	0.0110089	4.86716e-09	5098	0.0878776	0.104689	0.0344235	0.00235624	Concordant	2	8.035e-11	2.666e-06	0.0682	0.0713	0.2652	19.45
regional	GMV	FOP4	Brain size	regional_GMV_FOP4	6	rs1028481	126106573	T	G	52925	0.523552	0.0345131	0.00557978	6.19539e-10	5036	0.511021	0.0378617	0.0188863	0.0449935	Concordant	2	8.036e-11	8.036e-11	0.0348	0.0348	0.865	0
SubCor	SubCorVol	Hippocampus	Brain size	SubCor_Vol_Hippocampus	7	rs917229	42098976	G	A	53192	0.597242	-0.0320858	0.00534874	1.9883e-09	5108	0.413175	-0.0469445	0.0178767	0.00863914	Concordant	2	8.044e-11	8.044e-11	-0.0333	-0.0333	0.4259	0
regional	MD	SFL	Microstructural diffusivity	regional_MD_SFL	7	rs798487	2802943	A	G	51474	0.296995	-0.0391086	0.00630509	5.55007e-10	4848	0.292801	-0.0350314	0.0179247	0.0506582	Concordant	2	8.044e-11	8.044e-11	-0.0387	-0.0387	0.8301	0
regional	SA	p32pr	Brain size	regional_SA_p32pr	6	rs12198009	127175367	T	G	53387	0.104295	0.0608294	0.00886055	6.64027e-12	5033	0.114147	-0.0082544	0.0297168	0.78119	Discordant	2	8.053e-11	0.3456	0.0552	0.0321	0.0259	79.85
regional	ISOVF	AAIC	Microstructural diffusivity	regional_ISOVF_AAIC	7	rs4128399	151498679	C	T	49368	0.161005	-0.0489866	0.00770567	2.05447e-10	4867	0.154407	-0.0380052	0.0269888	0.159076	Concordant	2	8.056e-11	8.056e-11	-0.0482	-0.0482	0.6956	0
regional	SA	Ig	Brain size	regional_SA_Ig	6	rs62426379	126290265	G	A	52931	0.444229	0.0366549	0.00568179	1.10902e-10	5036	0.438443	0.0211739	0.0191232	0.268194	Concordant	2	8.061e-11	8.061e-11	0.0354	0.0354	0.4377	0
regional	GMV	SCEF	Brain size	regional_GMV_SCEF	7	rs2529418	50734631	A	G	52169	0.557458	-0.0363446	0.00570576	1.89265e-10	5036	0.446386	-0.0265327	0.0192085	0.167186	Concordant	2	8.062e-11	8.062e-11	-0.0355	-0.0355	0.6244	0
regional	ICVF	7m	Microstructural coherence	regional_ICVF_7m	9	rs61044471	113653219	TA	T	51435	0.213425	0.0399245	0.00597945	2.43946e-11	4862	0.205574	0.00443644	0.0222156	0.841715	Concordant	2	8.064e-11	0.08328	0.0375	0.0286	0.1229	57.97
regional	IC	TGv	Brain size	regional_IC_TGv	14	rs160459	59074136	C	A	53635	0.461676	-0.0328726	0.00503686	6.73606e-11	5028	0.530629	-0.0144372	0.0172445	0.402477	Concordant	2	8.066e-11	1.965e-08	-0.0314	-0.031	0.3048	5.04
regional	ICVF	MI	Microstructural coherence	regional_ICVF_MI	6	rs9270747	32568292	G	A	49309	0.666805	-0.0386373	0.00478338	6.61593e-16	NA	NA	NA	NA	NA	NA	1	6.616e-16	6.616e-16	-0.0386	-0.0386	NA	NA
regional	ICVF	PoI2	Microstructural coherence	regional_ICVF_PoI2	5	rs1447154	2504804	C	A	51514	0.422875	0.0331482	0.00505546	5.49342e-11	4861	0.416581	0.0125904	0.0175632	0.47346	Concordant	2	8.066e-11	9.781e-05	0.0316	0.0298	0.2607	20.96
regional	SA	STSdp	Brain size	regional_SA_STSdp	1	rs139590428	51370958	C	T	53623	0.0571676	0.0770436	0.0124551	6.18286e-10	5037	0.0581695	0.0804005	0.040283	0.0459455	Concordant	2	8.072e-11	8.072e-11	0.0773	0.0773	0.9365	0
regional	SA	V4	Brain size	regional_SA_V4	8	rs12550461	78091799	A	T	53312	0.121727	-0.0559171	0.00823026	1.09001e-11	5037	0.125472	0.0016418	0.0278626	0.953012	Discordant	2	8.081e-11	0.2363	-0.0513	-0.0333	0.0476	74.52
regional	ISOVF	PF	Microstructural diffusivity	regional_ISOVF_PF	2	rs77120763	190319160	G	C	51451	0.0571515	-0.0673435	0.0105697	1.87319e-10	4853	0.0450237	-0.0581994	0.044885	0.194758	Concordant	2	8.088e-11	8.088e-11	-0.0669	-0.0669	0.8428	0
regional	SA	A5	Brain size	regional_SA_A5	15	rs35874463	67457698	G	A	53706	0.0569024	0.0738737	0.0120693	9.31147e-10	5036	0.0442812	0.102413	0.045158	0.0233364	Concordant	2	8.095e-11	8.095e-11	0.0758	0.0758	0.5415	0
regional	MC	d23ab	Curvature	regional_MC_d23ab	9	rs10761236	96311194	A	G	53209	0.783448	-0.0486433	0.00738436	4.47769e-11	5037	0.223347	-0.0173316	0.0224597	0.440306	Concordant	2	8.096e-11	0.003877	-0.0456	-0.0402	0.1854	42.99
regional	ICVF	MIP	Microstructural coherence	regional_ICVF_MIP	16	rs527849969	62771021	C	G	51226	0.00120056	-0.456243	0.0769018	2.97809e-09	NA	NA	NA	NA	NA	NA	1	2.978e-09	2.978e-09	-0.4562	-0.4562	NA	NA
regional	FI	PEF	Brain size	regional_FI_PEF	2	rs190568573	175073739	C	T	53403	0.00132951	-0.0449406	0.0627542	0.473906	5034	0.00168852	0.231377	0.0305409	3.56518e-14	Discordant	2	8.102e-11	0.4748	0.1785	0.0987	0.0001	93.62
regional	GC	V1	Curvature	regional_GC_V1	9	rs28629854	98262833	G	A	53094	0.330197	-0.0334979	0.00528137	2.25833e-10	5030	0.342445	-0.023964	0.0156853	0.126563	Concordant	2	8.108e-11	8.108e-11	-0.0325	-0.0325	0.5646	0
regional	SA	POS1	Brain size	regional_SA_POS1	10	rs11245316	126298185	G	T	53707	0.257499	0.0400313	0.00632223	2.42277e-10	5036	0.249603	0.0328331	0.0219493	0.13469	Concordant	2	8.113e-11	8.113e-11	0.0395	0.0395	0.7527	0
regional	CT	STSda	Cortical thickness	regional_CT_STSda	1	rs61784835	47974123	T	C	53258	0.356716	-0.038029	0.00623049	1.0365e-09	5037	0.381973	-0.0455222	0.0201557	0.0239127	Concordant	2	8.115e-11	8.115e-11	-0.0387	-0.0387	0.7225	0
regional	SA	PFop	Brain size	regional_SA_PFop	6	rs10484759	127037042	T	C	53285	0.250633	-0.0411856	0.00650915	2.49417e-10	5037	0.235259	-0.0338639	0.0223653	0.129993	Concordant	2	8.119e-11	8.119e-11	-0.0406	-0.0406	0.7533	0
regional	GC	V4	Curvature	regional_GC_V4	10	rs3740606	104445368	A	G	52382	0.305468	0.0379626	0.00598296	2.22245e-10	5034	0.300954	0.0256787	0.0163565	0.116429	Concordant	2	8.124e-11	8.124e-11	0.0365	0.0365	0.4806	0
SubCor	SubCorVol	Cerebellum.Cortex	Brain size	SubCor_Vol_Cerebellum.Cortex	2	rs112832858	223035719	T	A	53539	0.00359551	-0.262357	0.042943	9.99888e-10	5113	0.00420497	-0.286196	0.128867	0.0263606	Concordant	2	8.129e-11	8.129e-11	-0.2647	-0.2647	0.8607	0
regional	ICVF	MST	Microstructural coherence	regional_ICVF_MST	16	16:748954_AAAAAG_A	748954	A	AAAAAG	50730	0.216361	-0.0365092	0.00632748	7.92955e-09	NA	NA	NA	NA	NA	NA	1	7.93e-09	7.93e-09	-0.0365	-0.0365	NA	NA
regional	CT	6ma	Cortical thickness	regional_CT_6ma	2	rs78324245	70902672	A	C	53548	0.101927	0.0553875	0.00880864	3.21876e-10	5030	0.0942346	0.046421	0.027827	0.0952754	Concordant	2	8.132e-11	8.132e-11	0.0546	0.0546	0.7587	0
regional	ICVF	MST	Microstructural coherence	regional_ICVF_MST	17	rs373582551	44269676	TAA	T	50048	0.20865	-0.0576574	0.00646756	4.8842e-19	NA	NA	NA	NA	NA	NA	1	4.884e-19	4.884e-19	-0.0577	-0.0577	NA	NA
regional	MD	VVC	Microstructural diffusivity	regional_MD_VVC	5	rs466970	122496654	G	A	51286	0.168964	-0.0496236	0.00697318	1.10822e-12	4873	0.174328	0.0202662	0.0218572	0.353816	Discordant	2	8.147e-11	0.6101	-0.0432	-0.0177	0.0023	89.22
regional	FI	STSda	Brain size	regional_FI_STSda	5	rs79720754	93072423	T	A	53515	0.00503597	0.243479	0.0391318	4.908e-10	5033	0.00556328	0.247777	0.13228	0.0610508	Concordant	2	8.151e-11	8.151e-11	0.2438	0.2438	0.9751	0
regional	SA	OFC	Brain size	regional_SA_OFC	6	6:126989323_ATAGT_A	126989323	A	ATAGT	52987	0.0642327	0.0694073	0.0114204	1.22095e-09	5037	0.0684932	0.0856891	0.0366579	0.0194113	Concordant	2	8.156e-11	8.156e-11	0.0708	0.0708	0.6715	0
regional	GMV	PGs	Brain size	regional_GMV_PGs	2	rs12623480	42279967	C	T	50423	0.680553	-0.0382405	0.00629422	1.23607e-09	5037	0.328767	-0.0482872	0.0205436	0.0187495	Concordant	2	8.166e-11	8.166e-11	-0.0391	-0.0391	0.6401	0
regional	ISOVF	AVI	Microstructural diffusivity	regional_ISOVF_AVI	12	rs892270	106478826	G	T	50458	0.451157	-0.0330762	0.00508101	7.52639e-11	4867	0.539347	-0.0152611	0.020265	0.451402	Concordant	2	8.168e-11	8.168e-11	-0.032	-0.032	0.3938	0
Corpus Callosum	Corpus Callosum	Corpus Callosum (Mid-Anterior)	Corpus Callosum	SubCor_Vol_CC.Mid.Anterior	7	rs10269489	132672329	A	G	53336	0.429532	0.0355222	0.00552502	1.28159e-10	5007	0.440983	0.021562	0.018045	0.232126	Concordant	2	8.169e-11	8.169e-11	0.0343	0.0343	0.4595	0
regional	ICVF	A1	Microstructural coherence	regional_ICVF_A1	3	rs73060324	45785915	G	T	51383	0.0986027	-0.0540404	0.00876366	6.98522e-10	4865	0.0893114	-0.0682957	0.0326765	0.0366125	Concordant	2	8.175e-11	8.175e-11	-0.055	-0.055	0.6735	0
regional	ICVF	MST	Microstructural coherence	regional_ICVF_MST	9	9:113697694_TA_T	113697694	T	TA	49079	0.435909	0.0294572	0.00534954	3.66038e-08	NA	NA	NA	NA	NA	NA	1	3.661e-08	3.661e-08	0.0295	0.0295	NA	NA
regional	ICVF	d32	Microstructural coherence	regional_ICVF_d32	9	rs10120688	22056499	A	G	51092	0.486338	0.0305379	0.00467162	6.2809e-11	4860	0.503601	0.0127678	0.015692	0.415846	Concordant	2	8.177e-11	7.67e-06	0.0291	0.028	0.2778	15.11
regional	ICVF	MT	Microstructural coherence	regional_ICVF_MT	14	rs117068593	93118229	T	C	51010	0.187561	-0.0380902	0.00678843	2.01102e-08	NA	NA	NA	NA	NA	NA	1	2.011e-08	2.011e-08	-0.0381	-0.0381	NA	NA
regional	GMV	V3	Brain size	regional_GMV_V3	6	rs2153960	108988184	A	G	53710	0.708416	0.0377324	0.00593722	2.08118e-10	5037	0.296704	0.0289695	0.020523	0.158079	Concordant	2	8.184e-11	8.184e-11	0.0371	0.0371	0.6817	0
regional	ISOVF	V2	Microstructural diffusivity	regional_ISOVF_V2	23	rs7055920	135849582	G	C	51178	0.26079	0.0301212	0.00466368	1.05625e-10	4866	0.265619	0.0170211	0.0162575	0.295111	Concordant	2	8.195e-11	8.195e-11	0.0291	0.0291	0.4386	0
regional	SA	LO1	Brain size	regional_SA_LO1	14	rs12888467	29235537	G	C	49529	0.474177	-0.0362239	0.00592684	9.84873e-10	5037	0.481338	-0.0418207	0.0188224	0.0262928	Concordant	2	8.195e-11	8.195e-11	-0.0367	-0.0367	0.7767	0
regional	ICVF	MT	Microstructural coherence	regional_ICVF_MT	17	rs577360216	44348535	TTTCTTTTCTTTTC	T	49244	0.199517	-0.0608699	0.0067466	1.84151e-19	NA	NA	NA	NA	NA	NA	1	1.842e-19	1.842e-19	-0.0609	-0.0609	NA	NA
regional	GMV	V1	Brain size	regional_GMV_V1	6	rs806794	26200677	G	A	53705	0.275459	-0.0371326	0.0062913	3.58651e-09	5037	0.300774	-0.0602765	0.020646	0.00350572	Concordant	2	8.198e-11	4.681e-07	-0.0391	-0.0404	0.2836	13.03
regional	ICVF	MT	Microstructural coherence	regional_ICVF_MT	20	20:39647516_AG_A	39647516	A	AG	50467	0.436929	-0.0301218	0.00537672	2.11567e-08	NA	NA	NA	NA	NA	NA	1	2.116e-08	2.116e-08	-0.0301	-0.0301	NA	NA
regional	SA	TE2p	Brain size	regional_SA_TE2p	12	rs28410896	123901143	C	T	53475	0.805591	-0.0403244	0.0066775	1.55223e-09	5037	0.191781	-0.0569893	0.022828	0.0125439	Concordant	2	8.202e-11	8.202e-11	-0.0416	-0.0416	0.4835	0
regional	MC	PoI2	Curvature	regional_MC_PoI2	16	rs28636653	51341718	T	C	52420	0.213821	-0.0435725	0.0071282	9.79646e-10	5036	0.217832	-0.0490274	0.0221527	0.0268868	Concordant	2	8.206e-11	8.206e-11	-0.0441	-0.0441	0.8147	0
regional	GMV	11l	Brain size	regional_GMV_11l	12	rs79487293	65905126	T	C	53710	0.323971	-0.0354314	0.00584728	1.36579e-09	5037	0.31219	-0.0502337	0.0205658	0.0145825	Concordant	2	8.223e-11	8.223e-11	-0.0365	-0.0365	0.4887	0
regional	ICVF	MT	Microstructural coherence	regional_ICVF_MT	8	8:8189694_TTTG_T	8189694	T	TTTG	47002	0.0903685	0.0649333	0.00966742	1.85867e-11	NA	NA	NA	NA	NA	NA	1	1.859e-11	1.859e-11	0.0649	0.0649	NA	NA
regional	MD	PFt	Microstructural diffusivity	regional_MD_PFt	8	rs2916735	6372112	A	G	51421	0.347718	0.031175	0.00529819	4.00264e-09	4870	0.332341	0.0626705	0.0198971	0.0016342	Concordant	2	8.225e-11	0.004968	0.0333	0.0411	0.1261	57.26
regional	ICVF	LIPd	Microstructural coherence	regional_ICVF_LIPd	15	rs200201338	81241246	T	TGAA	51576	0.0217737	-0.125814	0.0183014	6.21858e-12	4860	0.0183128	0.0358577	0.0675383	0.595472	Discordant	2	8.227e-11	0.4668	-0.1148	-0.058	0.0209	81.27
regional	GMV	47l	Brain size	regional_GMV_47l	3	rs3884119	135924879	CAG	C	53407	0.27033	-0.0373295	0.00612713	1.11169e-09	5036	0.275417	-0.0477387	0.0207068	0.0211408	Concordant	2	8.235e-11	8.235e-11	-0.0382	-0.0382	0.6298	0
regional	ICVF	OFC	Microstructural coherence	regional_ICVF_OFC	12	rs563666089	59779688	G	C	51282	0.000156	1.33049	0.221254	1.81674e-09	NA	NA	NA	NA	NA	NA	1	1.817e-09	1.817e-09	1.3305	1.3305	NA	NA
regional	GMV	TE1p	Brain size	regional_GMV_TE1p	15	rs115241741	39809640	A	C	53710	0.0490784	0.0764839	0.0126106	1.31907e-09	5037	0.0539011	0.102372	0.0426809	0.0164604	Concordant	2	8.242e-11	8.242e-11	0.0786	0.0786	0.5608	0
regional	OD	FOP5	Orientation dispersion	regional_OD_FOP5	22	rs2018980	38450620	G	A	51346	0.629027	-0.0377596	0.00602521	3.68241e-10	4867	0.371173	-0.0333816	0.0193645	0.0847341	Concordant	2	8.242e-11	8.242e-11	-0.0374	-0.0374	0.8291	0
regional	FA	23c	Microstructural coherence	regional_FA_23c	3	rs17279437	45814094	A	G	51538	0.105485	0.0556427	0.00826546	1.67391e-11	4856	0.0950371	0.00190907	0.0292505	0.947962	Concordant	2	8.247e-11	0.1625	0.0517	0.0361	0.0771	68
regional	SA	A5	Brain size	regional_SA_A5	3	rs67070774	49900350	A	G	53199	0.139636	0.0491912	0.00814285	1.53135e-09	5036	0.139793	0.0671868	0.0271919	0.0134798	Concordant	2	8.252e-11	8.252e-11	0.0507	0.0507	0.5261	0
SubCor	SubCorVol	Accumbens.area	Brain size	SubCor_Vol_Accumbens.area	1	rs7551758	52274078	G	T	53426	0.533392	0.0324276	0.00522264	5.33053e-10	5112	0.448552	0.0346869	0.0181361	0.0558005	Concordant	2	8.257e-11	8.257e-11	0.0326	0.0326	0.9047	0
regional	ISOVF	TA2	Microstructural diffusivity	regional_ISOVF_TA2	17	rs34286926	43495852	G	A	51397	0.18112	0.048326	0.00749203	1.11614e-10	4866	0.190403	0.0277067	0.0252966	0.273398	Concordant	2	8.259e-11	8.259e-11	0.0467	0.0467	0.4345	0
regional	ICVF	OFC	Microstructural coherence	regional_ICVF_OFC	6	rs9367221	45202280	G	A	49857	0.47199	-0.0525878	0.00562051	8.24839e-21	NA	NA	NA	NA	NA	NA	1	8.249e-21	8.249e-21	-0.0526	-0.0526	NA	NA
regional	ICVF	OFC	Microstructural coherence	regional_ICVF_OFC	7	rs555236367	143496778	G	A	51247	0.00035124	0.815317	0.147531	3.26883e-08	NA	NA	NA	NA	NA	NA	1	3.268e-08	3.268e-08	0.8153	0.8153	NA	NA
regional	MC	STSdp	Curvature	regional_MC_STSdp	14	rs160460	59072964	G	A	52787	0.42735	-0.0397924	0.00619295	1.31496e-10	5037	0.43508	-0.024139	0.0198964	0.225041	Concordant	2	8.266e-11	8.266e-11	-0.0384	-0.0384	0.4525	0
regional	ICVF	OP1	Microstructural coherence	regional_ICVF_OP1	10	rs11275375	21839820	TAATTAAAAATTATGTGAAAAC	T	51480	0.321232	0.0355535	0.00561082	2.34883e-10	NA	NA	NA	NA	NA	NA	1	2.349e-10	2.349e-10	0.0356	0.0356	NA	NA
regional	ICVF	OP1	Microstructural coherence	regional_ICVF_OP1	10	rs59993280	60381729	C	T	47029	0.607519	-0.0366075	0.00563323	8.11275e-11	NA	NA	NA	NA	NA	NA	1	8.113e-11	8.113e-11	-0.0366	-0.0366	NA	NA
regional	IC	Pir	Brain size	regional_IC_Pir	12	rs4479056	79938856	A	G	53431	0.696309	0.0317817	0.00560201	1.40098e-08	5028	0.337013	0.0669628	0.0183025	0.00025352	Concordant	2	8.268e-11	0.008237	0.0348	0.0451	0.0661	70.4
regional	ICVF	OP1	Microstructural coherence	regional_ICVF_OP1	11	rs145348761	27330323	AAAAAGTTTGTGAAGGTTACAGAAATCCTT	A	51405	0.619959	0.0296893	0.00540465	3.94513e-08	NA	NA	NA	NA	NA	NA	1	3.945e-08	3.945e-08	0.0297	0.0297	NA	NA
regional	SA	24dd	Brain size	regional_SA_24dd	6	rs1487441	98553894	A	G	53088	0.48883	0.0331608	0.0055613	2.48e-09	5035	0.490367	0.051125	0.0186841	0.00621372	Concordant	2	8.27e-11	8.27e-11	0.0346	0.0346	0.3568	0
regional	SA	PI	Brain size	regional_SA_PI	3	rs73222243	135933746	C	A	52909	0.272241	-0.0393422	0.00617867	1.92233e-10	5033	0.27429	-0.0282685	0.0204093	0.166029	Concordant	2	8.27e-11	8.27e-11	-0.0384	-0.0384	0.6035	0
regional	SA	8BM	Brain size	regional_SA_8BM	19	rs150634383	46364863	A	G	53650	0.139506	0.0507971	0.00779972	7.38184e-11	5036	0.133936	0.0232057	0.0270138	0.390322	Concordant	2	8.282e-11	8.282e-11	0.0487	0.0487	0.3264	0
regional	MC	6a	Curvature	regional_MC_6a	17	rs191865	19857942	C	T	53598	0.398765	0.0337845	0.00598211	1.62716e-08	5034	0.380711	0.0743675	0.0197685	0.000168613	Concordant	2	8.298e-11	0.01213	0.0372	0.0497	0.0494	74.1
regional	SA	SCEF	Brain size	regional_SA_SCEF	12	rs2446768	66239717	G	C	53598	0.139716	-0.0444705	0.00790769	1.86911e-08	5035	0.145084	-0.101121	0.0262619	0.000117883	Concordant	2	8.3e-11	0.01547	-0.0492	-0.0673	0.0389	76.56
regional	SA	24dd	Brain size	regional_SA_24dd	3	rs11705888	48817289	C	T	53657	0.659122	0.0369095	0.00582401	2.33553e-10	5035	0.339623	0.0290263	0.0197126	0.140892	Concordant	2	8.305e-11	8.305e-11	0.0363	0.0363	0.7013	0
regional	SA	PI	Brain size	regional_SA_PI	12	rs7297175	56473808	C	T	53549	0.566584	-0.0322464	0.00550981	4.84092e-09	5033	0.404828	-0.0582006	0.0186814	0.00183681	Concordant	2	8.314e-11	0.0006297	-0.0343	-0.0391	0.1827	43.68
regional	IC	PGs	Brain size	regional_IC_PGs	1	rs2991716	88423966	C	T	52707	0.481473	0.0338992	0.00503099	1.60508e-11	5018	0.467617	0.0062796	0.0140617	0.655183	Concordant	2	8.321e-11	0.08446	0.0308	0.0232	0.0644	70.76
regional	ICVF	OP1	Microstructural coherence	regional_ICVF_OP1	3	rs571706177	45775904	CA	C	50630	0.091507	-0.0611793	0.00920682	3.03222e-11	NA	NA	NA	NA	NA	NA	1	3.032e-11	3.032e-11	-0.0612	-0.0612	NA	NA
regional	SA	V4	Brain size	regional_SA_V4	7	rs7805641	21592902	C	T	52926	0.443865	0.0313339	0.00542212	7.51896e-09	5037	0.423963	0.0621203	0.018438	0.00075403	Concordant	2	8.321e-11	0.004155	0.0338	0.0417	0.1092	61.03
regional	ICVF	OP1	Microstructural coherence	regional_ICVF_OP1	5	5:2540366_ATCCATCCATCCACCCATTCATTCT_A	2540366	A	ATCCATCCATCCACCCATTCATTCT	48735	0.201303	0.0397561	0.00670224	2.99718e-09	NA	NA	NA	NA	NA	NA	1	2.997e-09	2.997e-09	0.0398	0.0398	NA	NA
regional	ICVF	LO3	Microstructural coherence	regional_ICVF_LO3	3	rs13097235	12707080	C	T	51484	0.135421	-0.0471408	0.00767506	8.14478e-10	4859	0.140049	-0.0588426	0.0273671	0.0315457	Concordant	2	8.331e-11	8.331e-11	-0.048	-0.048	0.6806	0
regional	SA	MI	Brain size	regional_SA_MI	23	rs6417946	56393782	G	C	53332	0.786712	0.0366684	0.00545898	1.85419e-11	5036	0.250695	0.00553333	0.0169787	0.744501	Concordant	2	8.335e-11	0.09237	0.0338	0.0253	0.0809	67.19
regional	GMV	5mv	Brain size	regional_GMV_5mv	16	rs1136001	15131974	T	G	53698	0.296277	-0.0400074	0.00624913	1.53279e-10	5032	0.299682	-0.0261874	0.0207294	0.206482	Concordant	2	8.346e-11	8.346e-11	-0.0389	-0.0389	0.5233	0
regional	ICVF	3a	Microstructural coherence	regional_ICVF_3a	10	rs4948528	60387972	C	T	51287	0.424445	0.036159	0.00541874	2.50683e-11	4864	0.421464	0.00628303	0.0182112	0.730088	Concordant	2	8.346e-11	0.06152	0.0337	0.0263	0.1159	59.55
regional	ICVF	OP1	Microstructural coherence	regional_ICVF_OP1	6	rs112369494	150107570	T	C	51382	0.350132	-0.0363966	0.00551213	4.02926e-11	NA	NA	NA	NA	NA	NA	1	4.029e-11	4.029e-11	-0.0364	-0.0364	NA	NA
regional	ISOVF	POS2	Microstructural diffusivity	regional_ISOVF_POS2	16	rs6564964	82126724	T	G	51337	0.618735	0.0350859	0.00551109	1.935e-10	4865	0.383042	0.0264191	0.0195595	0.176789	Concordant	2	8.351e-11	8.351e-11	0.0344	0.0344	0.6697	0
regional	GMV	POS1	Brain size	regional_GMV_POS1	7	rs2282978	92264410	C	T	53707	0.321988	-0.0385209	0.0058546	4.71729e-11	5036	0.343229	-0.0128754	0.0198231	0.516006	Concordant	2	8.352e-11	0.002353	-0.0365	-0.0327	0.2147	35.04
regional	SA	pOFC	Brain size	regional_SA_pOFC	8	rs11778981	78112184	C	G	53652	0.282319	0.038473	0.00623164	6.66581e-10	5037	0.276951	0.0432995	0.021372	0.0427658	Concordant	2	8.352e-11	8.352e-11	0.0389	0.0389	0.8284	0
regional	SA	25	Brain size	regional_SA_25	2	rs72794538	42281656	T	G	53327	0.166848	0.0462986	0.00721538	1.39302e-10	5037	0.171034	0.0293194	0.024388	0.229284	Concordant	2	8.354e-11	8.354e-11	0.0449	0.0449	0.5044	0
regional	SA	OP2-3	Brain size	regional_SA_OP2-3	17	rs62086046	65982943	T	C	53502	0.20103	-0.042652	0.00693566	7.76435e-10	5036	0.212272	-0.0478563	0.022814	0.0359344	Concordant	2	8.363e-11	8.363e-11	-0.0431	-0.0431	0.8272	0
regional	MD	PoI2	Microstructural diffusivity	regional_MD_PoI2	16	rs2966249	82125995	T	C	51395	0.366183	-0.0365574	0.00570703	1.49702e-10	4870	0.3654	-0.0221431	0.0163889	0.176662	Concordant	2	8.375e-11	8.375e-11	-0.035	-0.035	0.4062	0
regional	FA	s6-8	Microstructural coherence	regional_FA_s6-8	13	rs9559797	111085411	C	G	50128	0.579676	-0.0343603	0.00551814	4.76064e-10	4859	0.425499	-0.0287462	0.0153352	0.0608575	Concordant	2	8.376e-11	8.376e-11	-0.0337	-0.0337	0.7305	0
regional	IC	PoI2	Brain size	regional_IC_PoI2	16	rs9923064	51329090	T	C	51651	0.215039	-0.0182214	0.00285369	1.71169e-10	5018	0.221303	-0.0247731	0.0202285	0.220704	Concordant	2	8.377e-11	8.377e-11	-0.0183	-0.0183	0.7484	0
Corpus Callosum	Corpus Callosum	Corpus Callosum (Mid-Anterior)	Corpus Callosum	SubCor_Vol_CC.Mid.Anterior	2	rs998102	217369186	G	A	53372	0.303296	0.0407341	0.00594348	7.20288e-12	5007	0.29988	-0.00400277	0.0194331	0.836809	Discordant	2	8.378e-11	0.314	0.0369	0.0222	0.0277	79.37
regional	GMV	PFop	Brain size	regional_GMV_PFop	20	rs6141314	31093514	A	G	52735	0.238248	-0.0447895	0.00664736	1.60658e-11	5037	0.242605	-0.00259544	0.0224523	0.907971	Concordant	2	8.384e-11	0.1527	-0.0414	-0.0291	0.0716	69.2
regional	ICVF	OP2-3	Microstructural coherence	regional_ICVF_OP2-3	1	rs796226228	215137727	A	AT	49042	0.372732	-0.0387221	0.00512161	4.01415e-14	NA	NA	NA	NA	NA	NA	1	4.014e-14	4.014e-14	-0.0387	-0.0387	NA	NA
regional	SA	OP2-3	Brain size	regional_SA_OP2-3	17	rs242556	44002250	T	A	50241	0.773691	-0.043632	0.00688576	2.34972e-10	5036	0.233519	-0.0331594	0.0222755	0.136592	Concordant	2	8.384e-11	8.384e-11	-0.0427	-0.0427	0.6533	0
regional	ICVF	Ig	Microstructural coherence	regional_ICVF_Ig	3	rs6437412	194468413	C	T	50406	0.286444	-0.0344613	0.00519241	3.20424e-11	4845	0.294118	-0.00822244	0.0173076	0.634733	Concordant	2	8.389e-11	0.02762	-0.0323	-0.0265	0.1465	52.57
global	GMV	NA	Brain size	global_GMV	12	rs2258238	66221060	T	A	53337	0.104524	-0.0481855	0.0078688	9.14739e-10	4866	0.103884	-0.0599945	0.0272732	0.0278241	Concordant	2	8.391e-11	8.391e-11	-0.0491	-0.0491	0.6774	0
regional	SA	7PL	Brain size	regional_SA_7PL	5	rs17669337	92187932	T	C	53696	0.410831	0.0390973	0.00597285	5.9165e-11	5037	0.404606	0.0155207	0.0198145	0.433452	Concordant	2	8.394e-11	0.0001135	0.0371	0.0349	0.2546	22.95
regional	SA	7Am	Brain size	regional_SA_7Am	16	rs6500229	49546003	G	C	53343	0.537268	0.0348057	0.00590431	3.7475e-09	5036	0.458697	0.0586094	0.0198303	0.00312113	Concordant	2	8.4e-11	2.138e-05	0.0367	0.0392	0.25	24.45
regional	ICVF	OP2-3	Microstructural coherence	regional_ICVF_OP2-3	23	rs585356	135829842	A	G	51445	0.259798	0.0251301	0.00452058	2.71242e-08	NA	NA	NA	NA	NA	NA	1	2.713e-08	2.713e-08	0.0251	0.0251	NA	NA
regional	ICVF	OP4	Microstructural coherence	regional_ICVF_OP4	10	rs11275375	21839820	TAATTAAAAATTATGTGAAAAC	T	51473	0.321246	0.0716334	0.00599202	6.12785e-33	NA	NA	NA	NA	NA	NA	1	6.128e-33	6.128e-33	0.0716	0.0716	NA	NA
regional	SA	TF	Brain size	regional_SA_TF	14	rs10484133	98538623	C	T	53560	0.212528	-0.04263	0.00675065	2.70259e-10	5037	0.20131	-0.0360249	0.0234791	0.124946	Concordant	2	8.412e-11	8.412e-11	-0.0421	-0.0421	0.7869	0
regional	SA	a32pr	Brain size	regional_SA_a32pr	6	rs9401877	126678785	C	T	53590	0.766682	0.0401369	0.00636745	2.91082e-10	5034	0.229539	0.0347409	0.0220597	0.11529	Concordant	2	8.417e-11	8.417e-11	0.0397	0.0397	0.8142	0
regional	SA	8C	Brain size	regional_SA_8C	3	rs28665038	66048906	A	T	53353	0.304753	-0.0403851	0.00622979	9.01722e-11	5037	0.305142	-0.020487	0.0206241	0.32054	Concordant	2	8.421e-11	8.421e-11	-0.0387	-0.0387	0.3557	0
regional	ISOVF	31a	Microstructural diffusivity	regional_ISOVF_31a	5	rs3099589	2516267	T	G	51061	0.515863	0.0378279	0.00549181	5.65611e-12	4863	0.509356	-0.0112035	0.0199715	0.574816	Discordant	2	8.426e-11	0.481	0.0344	0.0171	0.0179	82.15
regional	GMV	POS2	Brain size	regional_GMV_POS2	9	rs374560	118980544	C	A	53600	0.50722	-0.0341294	0.00560595	1.14279e-09	5037	0.489577	-0.0444357	0.0191996	0.0206452	Concordant	2	8.43e-11	8.43e-11	-0.0349	-0.0349	0.6064	0
regional	ICVF	OP4	Microstructural coherence	regional_ICVF_OP4	11	rs113833309	27321444	CT	C	49806	0.610679	0.0441188	0.00583561	4.02234e-14	NA	NA	NA	NA	NA	NA	1	4.022e-14	4.022e-14	0.0441	0.0441	NA	NA
regional	ICVF	OP4	Microstructural coherence	regional_ICVF_OP4	11	rs35334896	85301699	C	A	51013	0.205036	-0.0410345	0.00696338	3.79473e-09	NA	NA	NA	NA	NA	NA	1	3.795e-09	3.795e-09	-0.041	-0.041	NA	NA
regional	FI	V3A	Brain size	regional_FI_V3A	4	rs6853856	145690002	T	C	52657	0.476527	-0.0354999	0.00563307	2.93728e-10	5034	0.473679	-0.0291287	0.0182378	0.11023	Concordant	2	8.43e-11	8.43e-11	-0.0349	-0.0349	0.7385	0
regional	MD	RI	Microstructural diffusivity	regional_MD_RI	17	rs12950125	55533169	A	G	49871	0.210804	0.0388336	0.00611959	2.21291e-10	4858	0.219329	0.0280783	0.0190425	0.140345	Concordant	2	8.436e-11	8.436e-11	0.0378	0.0378	0.5908	0
regional	SA	8Av	Brain size	regional_SA_8Av	7	rs76928645	54941328	T	C	52933	0.101836	0.0585299	0.0096119	1.13394e-09	5037	0.105718	0.0705935	0.0309232	0.0224382	Concordant	2	8.443e-11	8.443e-11	0.0596	0.0596	0.7095	0
regional	IC	13l	Brain size	regional_IC_13l	7	rs76928645	54941328	T	C	52776	0.10177	0.0465488	0.00810249	9.19177e-09	5030	0.105865	0.0972469	0.0278392	0.000477339	Concordant	2	8.454e-11	0.007727	0.0505	0.0649	0.0804	67.29
regional	SA	8BL	Brain size	regional_SA_8BL	10	rs118158982	102324683	A	G	53704	0.0190954	0.128043	0.0205333	4.4924e-10	5037	0.0161803	0.132928	0.0735349	0.0706561	Concordant	2	8.455e-11	8.455e-11	0.1284	0.1284	0.949	0
regional	GMV	PoI2	Brain size	regional_GMV_PoI2	5	rs309588	82852578	T	A	53443	0.799899	-0.0437428	0.00671927	7.51209e-11	5035	0.212016	-0.0200408	0.0220242	0.362852	Concordant	2	8.457e-11	2.323e-08	-0.0417	-0.0412	0.3033	5.62
regional	SA	24dv	Brain size	regional_SA_24dv	2	rs11674612	85658232	G	A	53074	0.360016	-0.0350016	0.00580913	1.68831e-09	5035	0.353327	-0.0495314	0.0196609	0.0117594	Concordant	2	8.46e-11	8.46e-11	-0.0362	-0.0362	0.4785	0
regional	IC	4	Brain size	regional_IC_4	1	rs2995028	7719193	G	A	53169	0.903534	-0.0524951	0.00793382	3.67491e-11	5028	0.0954654	-0.0169916	0.0225959	0.452065	Concordant	2	8.465e-11	0.01338	-0.0486	-0.041	0.1382	54.5
regional	ICVF	OP4	Microstructural coherence	regional_ICVF_OP4	16	16:87131183_CA_C	87131183	C	CA	50852	0.221014	-0.0421175	0.00681551	6.42414e-10	NA	NA	NA	NA	NA	NA	1	6.424e-10	6.424e-10	-0.0421	-0.0421	NA	NA
regional	ICVF	OP4	Microstructural coherence	regional_ICVF_OP4	16	16:87190955_GT_G	87190955	G	GT	50394	0.126602	0.0515147	0.00852812	1.53578e-09	NA	NA	NA	NA	NA	NA	1	1.536e-09	1.536e-09	0.0515	0.0515	NA	NA
regional	FI	V7	Brain size	regional_FI_V7	16	rs62056162	87254649	G	A	53114	0.281112	-0.0219793	0.00364021	1.56119e-09	5033	0.273892	-0.0544691	0.0185168	0.00326525	Concordant	2	8.473e-11	0.0317	-0.0232	-0.0332	0.0851	66.26
regional	GMV	Ig	Brain size	regional_GMV_Ig	2	rs4685	198257795	C	T	53503	0.673102	-0.0393704	0.00607879	9.37629e-11	5036	0.321088	-0.0203458	0.0204683	0.320214	Concordant	2	8.49e-11	8.49e-11	-0.0378	-0.0378	0.3729	0
regional	FA	V7	Microstructural coherence	regional_FA_V7	16	rs874441	87352181	T	C	50766	0.177176	-0.0469195	0.00701645	2.27668e-11	4864	0.18236	-0.00701086	0.023409	0.764563	Concordant	2	8.498e-11	0.07966	-0.0436	-0.0332	0.1025	62.5
regional	ICVF	OP4	Microstructural coherence	regional_ICVF_OP4	16	rs9888807	87222002	G	C	51417	0.0490402	0.0746057	0.0130161	9.93786e-09	NA	NA	NA	NA	NA	NA	1	9.937e-09	9.937e-09	0.0746	0.0746	NA	NA
regional	ISOVF	7AL	Microstructural diffusivity	regional_ISOVF_7AL	5	rs3099581	2507322	G	C	51483	0.366305	0.0362617	0.00617738	4.35574e-09	4861	0.360214	0.05994	0.0200272	0.00276309	Concordant	2	8.501e-11	7.427e-06	0.0383	0.0404	0.2586	21.66
regional	SA	4	Brain size	regional_SA_4	2	rs6729393	55671554	A	G	53284	0.75244	-0.0369339	0.00629131	4.34194e-09	5036	0.247021	-0.0620337	0.0206469	0.00266014	Concordant	2	8.501e-11	2.475e-05	-0.0391	-0.0418	0.2449	26.05
regional	SA	TPOJ2	Brain size	regional_SA_TPOJ2	12	rs12372178	23973310	G	A	53272	0.180395	0.0448422	0.00744639	1.7227e-09	5036	0.190528	0.0603393	0.024135	0.0124168	Concordant	2	8.503e-11	8.503e-11	0.0462	0.0462	0.5395	0
regional	ICVF	OP4	Microstructural coherence	regional_ICVF_OP4	19	19:39168010_AACAG_A	39168010	A	AACAG	51165	0.482752	0.0430391	0.00562143	1.91451e-14	NA	NA	NA	NA	NA	NA	1	1.914e-14	1.914e-14	0.043	0.043	NA	NA
regional	ICVF	OP4	Microstructural coherence	regional_ICVF_OP4	1	1:21526679_AAAAG_A	21526679	A	AAAAG	50908	0.493144	0.0334024	0.0056322	3.01803e-09	NA	NA	NA	NA	NA	NA	1	3.018e-09	3.018e-09	0.0334	0.0334	NA	NA
regional	SA	IPS1	Brain size	regional_SA_IPS1	2	rs6750002	4567844	G	A	52888	0.380285	0.0423715	0.00619595	7.99813e-12	5036	0.388503	-0.0033511	0.0202599	0.868625	Discordant	2	8.514e-11	0.2946	0.0385	0.0236	0.0309	78.53
regional	MD	IP1	Microstructural diffusivity	regional_MD_IP1	3	rs13099657	136752590	A	G	49076	0.199456	-0.045413	0.00694617	6.24147e-11	4870	0.219302	-0.0187193	0.0220846	0.39665	Concordant	2	8.53e-11	0.0001252	-0.043	-0.0403	0.2489	24.78
regional	MD	9a	Microstructural diffusivity	regional_MD_9a	18	rs7235139	42352356	G	A	51404	0.818711	0.0475315	0.00721607	4.49106e-11	4863	0.179827	0.0164234	0.021923	0.453773	Concordant	2	8.533e-11	0.005321	0.0445	0.0389	0.1777	44.95
regional	SA	PI	Brain size	regional_SA_PI	4	rs1559887	159952353	C	T	52544	0.304764	-0.0356475	0.00598193	2.53485e-09	5033	0.305683	-0.0553939	0.0202344	0.00618885	Concordant	2	8.537e-11	8.537e-11	-0.0372	-0.0372	0.3494	0
regional	ICVF	OP4	Microstructural coherence	regional_ICVF_OP4	1	rs796226228	215137727	A	AT	49044	0.372767	-0.0611817	0.00595131	8.63973e-25	NA	NA	NA	NA	NA	NA	1	8.639e-25	8.639e-25	-0.0612	-0.0612	NA	NA
regional	ICVF	OP4	Microstructural coherence	regional_ICVF_OP4	1	rs34843930	215218552	CA	C	47931	0.911581	0.0575229	0.0102186	1.81011e-08	NA	NA	NA	NA	NA	NA	1	1.81e-08	1.81e-08	0.0575	0.0575	NA	NA
Corpus Callosum	Corpus Callosum	Corpus Callosum (Mid-Anterior)	Corpus Callosum	SubCor_Vol_CC.Mid.Anterior	7	rs76928645	54941328	T	C	52783	0.101832	0.0601033	0.00908685	3.73272e-11	5007	0.105053	0.0172718	0.0291034	0.552872	Concordant	2	8.55e-11	0.01446	0.0563	0.0476	0.1601	49.33
regional	ISOVF	2	Microstructural diffusivity	regional_ISOVF_2	4	rs1542869	169717641	C	T	51635	0.922339	-0.0634004	0.00982073	1.07669e-10	4857	0.079267	-0.0351959	0.0335304	0.293869	Concordant	2	8.553e-11	8.553e-11	-0.0612	-0.0612	0.4195	0
regional	ISOVF	H	Microstructural diffusivity	regional_ISOVF_H	16	rs4843555	87231160	C	T	51199	0.582941	0.0319395	0.00508038	3.24006e-10	4867	0.590302	0.0325021	0.020146	0.106673	Concordant	2	8.556e-11	8.556e-11	0.032	0.032	0.9784	0
regional	GMV	45	Brain size	regional_GMV_45	10	10:32273160_CAAACAAAACA_C	32273160	C	CAAACAAAACA	52973	0.297633	-0.0390884	0.00620956	3.07646e-10	5037	0.290153	-0.0336679	0.0210375	0.109514	Concordant	2	8.56e-11	8.56e-11	-0.0387	-0.0387	0.8048	0
regional	ISOVF	6v	Microstructural diffusivity	regional_ISOVF_6v	1	rs12125606	12546694	T	C	51635	0.236613	0.0388878	0.00678349	9.88408e-09	4862	0.233957	0.0795494	0.0227903	0.000482121	Concordant	2	8.569e-11	0.006122	0.0422	0.0534	0.0873	65.8
regional	ICVF	6r	Microstructural coherence	regional_ICVF_6r	1	rs1392140	56101822	A	G	51064	0.727274	0.0435888	0.00633533	5.9738e-12	4848	0.275062	0.00360813	0.0162314	0.824086	Concordant	2	8.573e-11	0.1824	0.0383	0.0264	0.0218	81.01
regional	ICVF	OP4	Microstructural coherence	regional_ICVF_OP4	4	rs10000253	86812751	T	C	50906	0.449593	-0.03201	0.00566404	1.59105e-08	NA	NA	NA	NA	NA	NA	1	1.591e-08	1.591e-08	-0.032	-0.032	NA	NA
regional	ICVF	OP4	Microstructural coherence	regional_ICVF_OP4	5	rs467951	2332967	G	A	49391	0.21179	-0.0391295	0.00701947	2.48342e-08	NA	NA	NA	NA	NA	NA	1	2.484e-08	2.484e-08	-0.0391	-0.0391	NA	NA
regional	SA	a32pr	Brain size	regional_SA_a32pr	5	rs34522	92303791	T	C	52508	0.689857	-0.0341037	0.0058802	6.64152e-09	5034	0.297775	-0.0661955	0.0201148	0.000998729	Concordant	2	8.575e-11	0.003037	-0.0366	-0.0444	0.1257	57.36
regional	SA	TA2	Brain size	regional_SA_TA2	7	rs42040	92245927	T	C	53661	0.24392	-0.0435832	0.00660375	4.118e-11	5036	0.247816	-0.0131132	0.0217329	0.546255	Concordant	2	8.578e-11	0.008836	-0.041	-0.0354	0.1798	44.43
regional	GMV	PI	Brain size	regional_GMV_PI	7	rs12216643	156006665	A	G	53074	0.378236	0.0349201	0.00577637	1.49104e-09	5031	0.374478	0.045449	0.0187759	0.0154948	Concordant	2	8.592e-11	8.592e-11	0.0358	0.0358	0.592	0
regional	MD	7AL	Microstructural diffusivity	regional_MD_7AL	12	rs74651308	21476089	A	G	51464	0.059323	-0.0761484	0.012434	9.11309e-10	4852	0.0602844	-0.0733086	0.0341207	0.0316735	Concordant	2	8.602e-11	8.602e-11	-0.0758	-0.0758	0.9377	0
regional	MD	LBelt	Microstructural diffusivity	regional_MD_LBelt	18	rs12961976	60917177	T	C	51521	0.187972	0.0416325	0.00632442	4.61606e-11	4874	0.18373	0.012061	0.0234344	0.606783	Concordant	2	8.61e-11	0.003182	0.0396	0.0355	0.2231	32.63
regional	IC	a47r	Brain size	regional_IC_a47r	6	rs9388490	126704795	T	C	52937	0.43872	0.0293963	0.00482095	1.07655e-09	5027	0.464193	0.037545	0.0165351	0.0231701	Concordant	2	8.616e-11	8.616e-11	0.03	0.03	0.6361	0
regional	ISOVF	PF	Microstructural diffusivity	regional_ISOVF_PF	8	rs11779674	6361732	A	G	48512	0.386976	0.0311273	0.00519089	2.01585e-09	4853	0.38028	0.0514518	0.0191742	0.0072881	Concordant	2	8.619e-11	1.023e-08	0.0325	0.0329	0.3062	4.48
regional	SA	3a	Brain size	regional_SA_3a	6	rs74580701	127000881	G	A	53700	0.042514	-0.0870165	0.0136926	2.08403e-10	5033	0.0409299	-0.0629713	0.0446395	0.158343	Concordant	2	8.624e-11	8.624e-11	-0.0849	-0.0849	0.6066	0
regional	GMV	6ma	Brain size	regional_GMV_6ma	10	rs118158982	102324683	A	G	53702	0.0190868	0.126909	0.0212207	2.22542e-09	5037	0.0161803	0.205413	0.0758237	0.00674681	Concordant	2	8.625e-11	8.625e-11	0.1326	0.1326	0.3187	0
regional	SA	p47r	Brain size	regional_SA_p47r	7	rs6979446	55015505	T	C	53059	0.0702426	0.0664513	0.0108183	8.12523e-10	5037	0.0788168	0.0713298	0.0340085	0.0359574	Concordant	2	8.625e-11	8.625e-11	0.0669	0.0669	0.8913	0
regional	ICVF	OP4	Microstructural coherence	regional_ICVF_OP4	6	rs539700294	150084184	A	G	48574	0.322827	-0.0356337	0.00617549	7.91832e-09	NA	NA	NA	NA	NA	NA	1	7.919e-09	7.919e-09	-0.0356	-0.0356	NA	NA
regional	SA	V1	Brain size	regional_SA_V1	17	rs62054430	43823585	G	A	51066	0.232807	0.0455993	0.00703183	8.89089e-11	5037	0.219476	0.0226604	0.0232096	0.328898	Concordant	2	8.629e-11	8.629e-11	0.0437	0.0437	0.3442	0
regional	GMV	31pv	Brain size	regional_GMV_31pv	8	rs72643819	41167193	T	G	53269	0.388359	-0.0370104	0.00595705	5.20256e-10	5037	0.387731	-0.0376928	0.0201165	0.0609688	Concordant	2	8.63e-11	8.63e-11	-0.0371	-0.0371	0.9741	0
regional	CT	24dd	Cortical thickness	regional_CT_24dd	8	rs570903	9828939	T	G	52804	0.628191	-0.0394204	0.00581082	1.16924e-11	5036	0.370036	-0.000860084	0.0185931	0.963104	Concordant	2	8.646e-11	0.1995	-0.036	-0.0242	0.0478	74.48
regional	FI	31pv	Brain size	regional_FI_31pv	11	rs35891966	20129311	A	G	53407	0.0741757	-0.0648972	0.0109654	3.25163e-09	5035	0.0580933	-0.126061	0.0418411	0.00258798	Concordant	2	8.651e-11	0.002839	-0.0688	-0.0822	0.1573	49.99
regional	GMV	3a	Brain size	regional_GMV_3a	7	rs11765649	23479013	C	T	52763	0.257614	-0.0420892	0.00663849	2.29496e-10	5029	0.263074	-0.0306775	0.0207871	0.14	Concordant	2	8.662e-11	8.662e-11	-0.041	-0.041	0.601	0
regional	FI	PFcm	Brain size	regional_FI_PFcm	6	rs11759026	126792095	G	A	53242	0.227565	0.0362156	0.00597496	1.35079e-09	5037	0.247568	0.0556947	0.0226351	0.0138727	Concordant	2	8.67e-11	8.67e-11	0.0375	0.0375	0.4054	0
regional	OD	24dd	Orientation dispersion	regional_OD_24dd	10	rs4747493	25029310	C	A	50090	0.646087	-0.0386409	0.00624378	6.06594e-10	4861	0.355791	-0.0351356	0.0179438	0.0502193	Concordant	2	8.672e-11	8.672e-11	-0.0383	-0.0383	0.8536	0
regional	ICVF	OP4	Microstructural coherence	regional_ICVF_OP4	7	rs5888452	151498507	CT	C	49421	0.697548	-0.0371074	0.00620063	2.17119e-09	NA	NA	NA	NA	NA	NA	1	2.171e-09	2.171e-09	-0.0371	-0.0371	NA	NA
regional	SA	A5	Brain size	regional_SA_A5	1	rs7525439	22360868	T	C	52982	0.59825	-0.0358915	0.00574529	4.18113e-10	5036	0.398531	-0.0335748	0.0191166	0.0790341	Concordant	2	8.683e-11	8.683e-11	-0.0357	-0.0357	0.9076	0
regional	ICVF	OP4	Microstructural coherence	regional_ICVF_OP4	8	8:8189694_TTTG_T	8189694	T	TTTG	47013	0.0903793	0.0569362	0.0102526	2.80213e-08	NA	NA	NA	NA	NA	NA	1	2.803e-08	2.803e-08	0.0569	0.0569	NA	NA
regional	GMV	MT	Brain size	regional_GMV_MT	12	rs1494502	65824670	G	A	53340	0.366423	0.0373098	0.00600568	5.2177e-10	5037	0.375521	0.0370856	0.0198139	0.0612484	Concordant	2	8.684e-11	8.684e-11	0.0373	0.0373	0.9914	0
regional	ICVF	PFcm	Microstructural coherence	regional_ICVF_PFcm	6	rs12206172	151021722	G	A	51054	0.418782	-0.0327088	0.00528715	6.15256e-10	4853	0.435195	-0.0343424	0.0175488	0.0503513	Concordant	2	8.698e-11	8.698e-11	-0.0328	-0.0328	0.929	0
regional	CT	3b	Cortical thickness	regional_CT_3b	3	rs60852193	147032401	A	G	53130	0.24058	0.0415751	0.00618044	1.73347e-11	5035	0.241509	0.00465104	0.0196473	0.812868	Concordant	2	8.703e-11	0.1191	0.0383	0.0278	0.073	68.89
regional	GMV	5mv	Brain size	regional_GMV_5mv	20	rs3761251	3150387	T	C	51352	0.694871	-0.0355819	0.00634825	2.08256e-08	5032	0.306737	-0.0777679	0.0203601	0.000133658	Concordant	2	8.705e-11	0.0113	-0.0393	-0.0522	0.0479	74.44
regional	GMV	OP4	Brain size	regional_GMV_OP4	10	rs7908450	104759191	C	G	53417	0.803527	-0.0394911	0.00672708	4.34573e-09	5036	0.195989	-0.0712033	0.0232987	0.00224229	Concordant	2	8.707e-11	0.0005661	-0.0419	-0.0475	0.191	41.52
regional	GMV	PI	Brain size	regional_GMV_PI	17	rs2471738	44076063	T	C	52256	0.232385	0.039671	0.00671161	3.40443e-09	5031	0.207911	0.0648335	0.0225087	0.00397199	Concordant	2	8.732e-11	5.655e-07	0.0417	0.0431	0.284	12.87
regional	ISOVF	PFt	Microstructural diffusivity	regional_ISOVF_PFt	2	rs55718126	218745134	T	C	51635	0.275172	0.0361566	0.00556909	8.44974e-11	4861	0.290167	0.0173551	0.0215229	0.420038	Concordant	2	8.735e-11	8.735e-11	0.035	0.035	0.3977	0
regional	SA	i6-8	Brain size	regional_SA_i6-8	10	rs118158982	102324683	A	G	53699	0.0190972	0.132169	0.0208405	2.2689e-10	5037	0.0161803	0.105039	0.0745398	0.158785	Concordant	2	8.748e-11	8.748e-11	0.1302	0.1302	0.7259	0
regional	ICVF	p10p	Microstructural coherence	regional_ICVF_p10p	16	16:87221841_ATG_A	87221841	A	ATG	49177	0.581705	-0.0515204	0.00526135	1.21574e-22	NA	NA	NA	NA	NA	NA	1	1.216e-22	1.216e-22	-0.0515	-0.0515	NA	NA
regional	ICVF	p10p	Microstructural coherence	regional_ICVF_p10p	17	rs5818851	2170655	AT	A	50114	0.3379	-0.0299828	0.00545407	3.85617e-08	NA	NA	NA	NA	NA	NA	1	3.856e-08	3.856e-08	-0.03	-0.03	NA	NA
regional	ICVF	p10p	Microstructural coherence	regional_ICVF_p10p	2	rs11462758	177391022	AT	A	49081	0.467085	-0.0320893	0.00519154	6.36631e-10	NA	NA	NA	NA	NA	NA	1	6.367e-10	6.367e-10	-0.0321	-0.0321	NA	NA
regional	SA	TF	Brain size	regional_SA_TF	17	rs12952082	43437238	T	C	51000	0.385422	0.0363213	0.0058379	4.92008e-10	5037	0.391106	0.0354488	0.0193059	0.0663331	Concordant	2	8.769e-11	8.769e-11	0.0362	0.0362	0.9655	0
regional	MD	43	Microstructural diffusivity	regional_MD_43	7	rs13224758	151504459	A	G	50891	0.151923	-0.0475916	0.00736406	1.02863e-10	4872	0.141626	-0.0256206	0.0259484	0.323464	Concordant	2	8.772e-11	8.772e-11	-0.046	-0.046	0.4153	0
regional	GMV	RI	Brain size	regional_GMV_RI	8	rs7822457	120614854	G	A	53701	0.442543	-0.0339118	0.00558667	1.27817e-09	5036	0.454527	-0.0445512	0.0189626	0.0188024	Concordant	2	8.777e-11	8.777e-11	-0.0348	-0.0348	0.5904	0
regional	ICVF	p10p	Microstructural coherence	regional_ICVF_p10p	6	rs36096565	32560025	G	A	46894	0.20155	0.043327	0.00661515	5.7669e-11	NA	NA	NA	NA	NA	NA	1	5.767e-11	5.767e-11	0.0433	0.0433	NA	NA
regional	ICVF	p24	Microstructural coherence	regional_ICVF_p24	10	rs11275375	21839820	TAATTAAAAATTATGTGAAAAC	T	51463	0.321182	0.0309466	0.00518959	2.47354e-09	NA	NA	NA	NA	NA	NA	1	2.473e-09	2.473e-09	0.0309	0.0309	NA	NA
regional	ICVF	p24	Microstructural coherence	regional_ICVF_p24	10	rs774455421	25041543	G	GAGACAGTCAAGTC	51161	0.646625	-0.0326222	0.00508923	1.45466e-10	NA	NA	NA	NA	NA	NA	1	1.455e-10	1.455e-10	-0.0326	-0.0326	NA	NA
regional	ISOVF	TA2	Microstructural diffusivity	regional_ISOVF_TA2	10	rs2028205	60389001	G	A	51547	0.575417	-0.036673	0.00583345	3.24346e-10	4866	0.422832	-0.0319118	0.0197652	0.106409	Concordant	2	8.781e-11	8.781e-11	-0.0363	-0.0363	0.8173	0
regional	SA	V2	Brain size	regional_SA_V2	9	rs7851425	126476963	G	A	53387	0.102619	-0.0558861	0.00914408	9.85624e-10	5037	0.112964	-0.0649563	0.0296318	0.0283716	Concordant	2	8.793e-11	8.793e-11	-0.0567	-0.0567	0.7699	0
regional	GMV	6ma	Brain size	regional_GMV_6ma	2	rs4233934	65995511	G	A	52768	0.599198	-0.0378919	0.00594201	1.80655e-10	5037	0.384455	-0.0261286	0.019871	0.188541	Concordant	2	8.794e-11	8.794e-11	-0.0369	-0.0369	0.5706	0
regional	GMV	V2	Brain size	regional_GMV_V2	14	rs149034757	59563224	G	C	53455	0.00979328	-0.165679	0.0281314	3.87404e-09	5036	0.00923352	-0.29587	0.0986453	0.00270571	Concordant	2	8.802e-11	0.0003824	-0.1755	-0.1964	0.2044	37.92
regional	SA	MBelt	Brain size	regional_SA_MBelt	12	rs2066827	12871099	G	T	53702	0.233939	-0.0436564	0.00676356	1.08476e-10	5037	0.199226	-0.0242639	0.0242342	0.316718	Concordant	2	8.802e-11	8.802e-11	-0.0423	-0.0423	0.4409	0
regional	ICVF	p24	Microstructural coherence	regional_ICVF_p24	16	rs568451533	19579732	GT	G	48093	0.136642	0.0417077	0.00730942	1.15652e-08	NA	NA	NA	NA	NA	NA	1	1.156e-08	1.156e-08	0.0417	0.0417	NA	NA
regional	MD	52	Microstructural diffusivity	regional_MD_52	18	rs17070848	60905500	T	C	51633	0.187322	0.0440341	0.00646014	9.34244e-12	4857	0.188182	-0.0013572	0.0206587	0.94762	Discordant	2	8.814e-11	0.2513	0.04	0.0256	0.036	77.26
regional	MD	pOFC	Microstructural diffusivity	regional_MD_pOFC	15	rs755360	95290839	T	G	51498	0.427958	0.0444872	0.00610145	3.07068e-13	4873	0.554894	-0.012461	0.0154535	0.420039	Discordant	2	8.834e-11	0.5315	0.0368	0.0178	0.0006	91.49
regional	ICVF	p24	Microstructural coherence	regional_ICVF_p24	17	rs35200788	75335906	TG	T	50964	0.518336	0.0307178	0.0048849	3.20956e-10	NA	NA	NA	NA	NA	NA	1	3.209e-10	3.209e-10	0.0307	0.0307	NA	NA
regional	SA	24dv	Brain size	regional_SA_24dv	1	rs2817144	3132424	C	T	53055	0.184846	-0.0442847	0.00716816	6.49296e-10	5035	0.200894	-0.0461407	0.0233603	0.0482485	Concordant	2	8.838e-11	8.838e-11	-0.0444	-0.0444	0.9395	0
regional	ICVF	p24	Microstructural coherence	regional_ICVF_p24	1	1:56129793_GTA_G	56129793	G	GTA	46579	0.20608	-0.0402445	0.00632937	2.03893e-10	NA	NA	NA	NA	NA	NA	1	2.039e-10	2.039e-10	-0.0402	-0.0402	NA	NA
SubCor	SubCorVol	Putamen	Brain size	SubCor_Vol_Putamen	18	rs8091553	50429920	C	G	53537	0.0802996	-0.0594508	0.00988312	1.79459e-09	5108	0.0867267	-0.0797335	0.0319031	0.012446	Concordant	2	8.841e-11	8.841e-11	-0.0612	-0.0612	0.5437	0
regional	ISOVF	23c	Microstructural diffusivity	regional_ISOVF_23c	23	rs56044623	135849573	A	G	51254	0.125168	0.0426729	0.0066951	1.84459e-10	4864	0.12315	0.0308561	0.0239507	0.197635	Concordant	2	8.858e-11	8.858e-11	0.0418	0.0418	0.6347	0
regional	ICVF	p24	Microstructural coherence	regional_ICVF_p24	1	rs796226228	215137727	A	AT	49033	0.372688	-0.0364709	0.00515385	1.47912e-12	NA	NA	NA	NA	NA	NA	1	1.479e-12	1.479e-12	-0.0365	-0.0365	NA	NA
regional	ICVF	p24	Microstructural coherence	regional_ICVF_p24	22	rs775684617	38165223	C	CG	51472	0.292994	-0.0486224	0.00532463	6.74974e-20	NA	NA	NA	NA	NA	NA	1	6.749e-20	6.749e-20	-0.0486	-0.0486	NA	NA
regional	OD	A5	Orientation dispersion	regional_OD_A5	19	rs429358	45411941	C	T	51610	0.149487	-0.055952	0.00810432	5.05683e-12	4861	0.150278	-2.90913e-05	0.0221817	0.998954	Concordant	2	8.864e-11	0.2509	-0.0494	-0.0318	0.0179	82.17
regional	CT	9a	Cortical thickness	regional_CT_9a	4	rs66792327	121719584	TA	T	53440	0.27892	0.0393775	0.00612582	1.29184e-10	5037	0.278539	0.022767	0.0190856	0.232914	Concordant	2	8.865e-11	8.865e-11	0.0378	0.0378	0.4073	0
regional	GMV	STGa	Brain size	regional_GMV_STGa	12	rs7312464	66374247	G	A	51941	0.512745	-0.0344382	0.00566777	1.23104e-09	5037	0.478162	-0.0442895	0.0190966	0.0203822	Concordant	2	8.88e-11	8.88e-11	-0.0352	-0.0352	0.6209	0
regional	SA	PI	Brain size	regional_SA_PI	3	rs6440076	142015067	A	T	53477	0.130533	0.0464802	0.00812991	1.08302e-08	5033	0.127657	0.0989185	0.0278236	0.000377688	Concordant	2	8.883e-11	0.00924	0.0506	0.0659	0.0704	69.44
regional	SA	OP1	Brain size	regional_SA_OP1	14	rs7152530	98641215	A	G	53609	0.348962	-0.0362114	0.00585673	6.29476e-10	5036	0.352264	-0.0385803	0.0196955	0.0501318	Concordant	2	8.889e-11	8.889e-11	-0.0364	-0.0364	0.9082	0
regional	ISOVF	7m	Microstructural diffusivity	regional_ISOVF_7m	22	rs4821699	38115692	A	G	51543	0.280281	-0.0361201	0.00582098	5.46402e-10	4866	0.283395	-0.0419584	0.0220832	0.0574305	Concordant	2	8.903e-11	8.903e-11	-0.0365	-0.0365	0.7982	0
regional	GMV	PFt	Brain size	regional_GMV_PFt	2	rs41288837	85531116	T	C	53683	0.0258834	-0.113757	0.0178559	1.87973e-10	5035	0.0243297	-0.081966	0.0629373	0.192799	Concordant	2	8.908e-11	8.908e-11	-0.1114	-0.1114	0.627	0
regional	SA	PFt	Brain size	regional_SA_PFt	1	rs2999159	113230758	G	A	53522	0.832237	-0.0453997	0.00766991	3.23509e-09	5036	0.1667	-0.0729388	0.0256848	0.00451464	Concordant	2	8.917e-11	9.228e-09	-0.0477	-0.0483	0.3042	5.26
regional	ICVF	p24	Microstructural coherence	regional_ICVF_p24	6	rs36096565	32560025	G	A	46895	0.201589	0.0422132	0.00634011	2.77343e-11	NA	NA	NA	NA	NA	NA	1	2.774e-11	2.774e-11	0.0422	0.0422	NA	NA
regional	ICVF	p24	Microstructural coherence	regional_ICVF_p24	7	rs186172963	2763738	C	G	51367	0.0348473	-0.0778586	0.0132822	4.57673e-09	NA	NA	NA	NA	NA	NA	1	4.577e-09	4.577e-09	-0.0779	-0.0779	NA	NA
regional	ICVF	p24	Microstructural coherence	regional_ICVF_p24	7	rs571208715	2827786	CA	C	48709	0.315742	-0.0648161	0.00537928	1.95789e-33	NA	NA	NA	NA	NA	NA	1	1.958e-33	1.958e-33	-0.0648	-0.0648	NA	NA
regional	GC	PHA1	Curvature	regional_GC_PHA1	10	rs68040629	94831523	G	C	52730	0.537123	-0.0364987	0.0056436	9.97841e-11	5032	0.52663	-0.0189985	0.019028	0.318061	Concordant	2	8.919e-11	8.919e-11	-0.0351	-0.0351	0.3779	0
regional	SA	OP4	Brain size	regional_SA_OP4	19	rs2240665	3456738	C	T	52630	0.335854	0.0376483	0.00573273	5.12498e-11	5036	0.336775	0.0129054	0.0190637	0.498429	Concordant	2	8.932e-11	0.002148	0.0356	0.032	0.2139	35.27
regional	ICVF	PGp	Microstructural coherence	regional_ICVF_PGp	16	rs9933149	87226206	C	T	51462	0.61971	-0.0355695	0.00525015	1.24444e-11	4855	0.372091	-0.00192236	0.0162741	0.90597	Concordant	2	8.933e-11	0.1758	-0.0324	-0.0223	0.0491	74.17
regional	GC	pOFC	Curvature	regional_GC_pOFC	10	rs7094463	114711983	G	A	53596	0.531224	0.022975	0.0038376	2.13994e-09	5031	0.466309	0.0495569	0.0169617	0.00348139	Concordant	2	8.934e-11	0.0111	0.0243	0.0311	0.1264	57.2
regional	OD	V6A	Orientation dispersion	regional_OD_V6A	16	rs55679521	87202428	T	C	51122	0.38147	0.0373398	0.00602711	5.81674e-10	4858	0.374331	0.0360904	0.0188564	0.0556256	Concordant	2	8.938e-11	8.938e-11	0.0372	0.0372	0.9497	0
regional	SA	d32	Brain size	regional_SA_d32	3	rs6440076	142015067	A	T	53477	0.130495	0.0487454	0.00800994	1.16048e-09	5036	0.127581	0.0642833	0.0279499	0.0214515	Concordant	2	8.948e-11	8.948e-11	0.0499	0.0499	0.5931	0
regional	SA	V3	Brain size	regional_SA_V3	20	rs58419810	16978093	G	A	53262	0.26379	-0.0391691	0.00612822	1.64174e-10	5037	0.265734	-0.0260921	0.0210129	0.214342	Concordant	2	8.954e-11	8.954e-11	-0.0381	-0.0381	0.5502	0
regional	ICVF	23d	Microstructural coherence	regional_ICVF_23d	6	rs1980496	32340070	T	C	50571	0.432827	0.0314373	0.00464616	1.32124e-11	4861	0.382226	-0.00137788	0.0162903	0.932593	Discordant	2	8.955e-11	0.2408	0.029	0.0187	0.0527	73.35
regional	SA	9m	Brain size	regional_SA_9m	4	rs12510364	140117759	A	G	53437	0.21822	0.0369156	0.00628873	4.35487e-09	5037	0.229402	0.066093	0.0217421	0.00236687	Concordant	2	8.955e-11	0.0004482	0.0392	0.0441	0.1974	39.83
regional	SA	MST	Brain size	regional_SA_MST	6	rs10457469	126083658	A	G	53491	0.527313	0.0371881	0.00579604	1.39792e-10	5037	0.513996	0.022648	0.019167	0.237359	Concordant	2	8.963e-11	8.963e-11	0.036	0.036	0.4678	0
regional	GMV	3a	Brain size	regional_GMV_3a	12	rs7970350	66360164	T	C	53668	0.487972	-0.0347438	0.00574632	1.48235e-09	5029	0.496321	-0.043729	0.0183217	0.0169989	Concordant	2	8.966e-11	8.966e-11	-0.0355	-0.0355	0.6398	0
regional	GMV	7m	Brain size	regional_GMV_7m	6	rs10498973	91978768	A	G	53603	0.0923456	0.0595474	0.00961381	5.8678e-10	5037	0.093508	0.0623877	0.0325402	0.0552063	Concordant	2	8.971e-11	8.971e-11	0.0598	0.0598	0.9333	0
regional	SA	33pr	Brain size	regional_SA_33pr	19	rs3115524	13021359	A	G	53638	0.61683	-0.0345894	0.0059118	4.88877e-09	5037	0.37165	-0.064329	0.0206337	0.0018229	Concordant	2	8.974e-11	0.001304	-0.0368	-0.0429	0.1659	47.91
regional	SA	31a	Brain size	regional_SA_31a	2	rs72916919	198492316	G	T	52743	0.497118	-0.0328916	0.00567987	7.00081e-09	5037	0.502581	-0.0622055	0.0190396	0.0010863	Concordant	2	8.978e-11	0.00195	-0.0353	-0.0419	0.1401	54.06
regional	CT	V3A	Cortical thickness	regional_CT_V3A	8	rs3200031	26227484	T	C	53274	0.0778804	0.0632245	0.0109309	7.29283e-09	5037	0.0714711	0.104517	0.0330843	0.00158245	Concordant	2	8.987e-11	2.092e-05	0.0673	0.0721	0.236	28.8
regional	ICVF	p24pr	Microstructural coherence	regional_ICVF_p24pr	17	17:43693379_TA_T	43693379	T	TA	48326	0.194616	-0.0450377	0.00625001	5.76106e-13	NA	NA	NA	NA	NA	NA	1	5.761e-13	5.761e-13	-0.045	-0.045	NA	NA
regional	ICVF	p24pr	Microstructural coherence	regional_ICVF_p24pr	17	17:44734604_CAAGTGTA_C	44734604	C	CAAGTGTA	50111	0.205284	-0.0425969	0.0060177	1.45606e-12	NA	NA	NA	NA	NA	NA	1	1.456e-12	1.456e-12	-0.0426	-0.0426	NA	NA
regional	SA	s32	Brain size	regional_SA_s32	6	rs9266618	31346166	A	C	51080	0.911081	-0.0584613	0.00946929	6.66753e-10	5037	0.0899345	-0.0649736	0.0326881	0.0468465	Concordant	2	8.989e-11	8.989e-11	-0.059	-0.059	0.8482	0
regional	ICVF	p24pr	Microstructural coherence	regional_ICVF_p24pr	22	rs775684617	38165223	C	CG	51460	0.292946	-0.0363212	0.00525291	4.69558e-12	NA	NA	NA	NA	NA	NA	1	4.695e-12	4.695e-12	-0.0363	-0.0363	NA	NA
regional	CT	5m	Cortical thickness	regional_CT_5m	13	rs556351970	60288489	A	G	53607	0.0441267	-0.0867816	0.0138497	3.70555e-10	5037	0.0473496	-0.0697511	0.040795	0.087304	Concordant	2	8.991e-11	8.991e-11	-0.085	-0.085	0.6926	0
regional	GC	a10p	Curvature	regional_GC_a10p	2	rs56125329	217416703	T	C	51979	0.444814	0.0326962	0.00527334	5.63648e-10	5036	0.454329	0.0322652	0.0170376	0.0582564	Concordant	2	8.992e-11	8.992e-11	0.0327	0.0327	0.9807	0
regional	ISOVF	V6	Microstructural diffusivity	regional_ISOVF_V6	4	rs35608075	38593261	C	G	49900	0.250261	0.0407608	0.00613576	3.07036e-11	4863	0.235657	0.00634752	0.0224619	0.777491	Concordant	2	9.002e-11	0.05504	0.0384	0.0303	0.1394	54.22
regional	MD	v23ab	Microstructural diffusivity	regional_MD_v23ab	10	rs880301	131329533	C	T	51489	0.408019	0.0329143	0.00543361	1.38212e-09	4868	0.414441	0.0305213	0.0131826	0.0205986	Concordant	2	9.006e-11	9.006e-11	0.0326	0.0326	0.8667	0
regional	GMV	p24pr	Brain size	regional_GMV_p24pr	6	rs111887763	20991986	G	T	52908	0.214013	0.0437965	0.00730046	1.98351e-09	5036	0.215945	0.0606177	0.0237895	0.0108316	Concordant	2	9.009e-11	9.009e-11	0.0452	0.0452	0.4991	0
regional	ICVF	p24pr	Microstructural coherence	regional_ICVF_p24pr	7	rs529794364	2791033	GA	G	49893	0.30825	-0.0470962	0.00528656	5.16458e-19	NA	NA	NA	NA	NA	NA	1	5.165e-19	5.165e-19	-0.0471	-0.0471	NA	NA
regional	ICVF	IFJa	Microstructural coherence	regional_ICVF_IFJa	15	rs200201338	81241246	T	TGAA	51572	0.0217851	-0.11901	0.0180451	4.24798e-11	4857	0.0182211	-0.0287311	0.0679429	0.672389	Concordant	2	9.009e-11	0.01096	-0.1131	-0.0976	0.1991	39.37
regional	ISOVF	V3CD	Microstructural diffusivity	regional_ISOVF_V3CD	12	rs12146713	106476805	C	T	51632	0.0960451	0.0567663	0.00880887	1.16196e-10	4860	0.0843621	0.0333793	0.0348143	0.337668	Concordant	2	9.02e-11	9.02e-11	0.0554	0.0554	0.5149	0
regional	FI	TGd	Brain size	regional_FI_TGd	2	rs34636718	42859323	G	A	53395	0.0179324	0.102719	0.0164982	4.78239e-10	5024	0.0193073	0.11283	0.0622839	0.0700562	Concordant	2	9.03e-11	9.03e-11	0.1034	0.1034	0.8753	0
regional	ICVF	p32	Microstructural coherence	regional_ICVF_p32	17	rs62064441	43673792	G	A	49900	0.20478	-0.0401903	0.00575368	2.84585e-12	NA	NA	NA	NA	NA	NA	1	2.846e-12	2.846e-12	-0.0402	-0.0402	NA	NA
regional	ICVF	p32	Microstructural coherence	regional_ICVF_p32	17	rs570333647	44835367	GA	G	50054	0.203081	-0.0350983	0.00577641	1.23112e-09	NA	NA	NA	NA	NA	NA	1	1.231e-09	1.231e-09	-0.0351	-0.0351	NA	NA
regional	SA	OP4	Brain size	regional_SA_OP4	2	rs62141276	48214217	A	G	52144	0.369554	-0.0332309	0.00561636	3.28266e-09	5036	0.377284	-0.0528206	0.0186475	0.00461744	Concordant	2	9.033e-11	3.026e-10	-0.0349	-0.035	0.3145	1.17
regional	FI	47l	Brain size	regional_FI_47l	4	4:187389308_TA_T	187389308	T	TA	52064	0.145993	0.0369165	0.00599278	7.26749e-10	5036	0.141581	0.0609334	0.0278664	0.0287699	Concordant	2	9.039e-11	9.039e-11	0.038	0.038	0.3995	0
regional	ICVF	44	Microstructural coherence	regional_ICVF_44	23	rs148062047	152596109	T	C	51574	0.105657	-0.0470066	0.0074998	3.66383e-10	4861	0.108517	-0.0374267	0.0219602	0.0883253	Concordant	2	9.042e-11	9.042e-11	-0.046	-0.046	0.6797	0
regional	ICVF	p32	Microstructural coherence	regional_ICVF_p32	5	rs756705025	82778212	C	CA	51022	0.37818	-0.032285	0.00475495	1.12321e-11	NA	NA	NA	NA	NA	NA	1	1.123e-11	1.123e-11	-0.0323	-0.0323	NA	NA
regional	ICVF	STSvp	Microstructural coherence	regional_ICVF_STSvp	5	rs2282802	139712239	A	G	51079	0.561757	-0.0336703	0.00530978	2.28004e-10	4856	0.449856	-0.0244597	0.016977	0.149653	Concordant	2	9.042e-11	9.042e-11	-0.0328	-0.0328	0.6046	0
regional	IC	RI	Brain size	regional_IC_RI	17	rs12938775	2574821	A	G	53482	0.501692	0.0346483	0.00540255	1.4239e-10	5031	0.510435	0.021593	0.0186914	0.247993	Concordant	2	9.057e-11	9.057e-11	0.0336	0.0336	0.5022	0
regional	OD	OP4	Orientation dispersion	regional_OD_OP4	17	rs11078300	2571489	A	G	51272	0.266734	0.0436165	0.0065894	3.61185e-11	4863	0.262389	0.0122649	0.0202504	0.544738	Concordant	2	9.066e-11	0.02017	0.0406	0.0338	0.141	53.86
regional	SA	46	Brain size	regional_SA_46	12	rs76169231	102942969	C	T	53702	0.203242	-0.0448044	0.00693716	1.05664e-10	5036	0.197677	-0.0237967	0.023205	0.305128	Concordant	2	9.067e-11	9.067e-11	-0.0431	-0.0431	0.3857	0
regional	FI	9p	Brain size	regional_FI_9p	1	rs12726532	85915373	C	T	53646	0.217668	-0.0352837	0.00590973	2.36597e-09	5027	0.19992	-0.059596	0.0217145	0.00605997	Concordant	2	9.074e-11	2.686e-06	-0.037	-0.0385	0.28	14.32
regional	CT	OP1	Cortical thickness	regional_CT_OP1	8	rs13262031	9389241	C	T	51800	0.635376	-0.0410428	0.00618819	3.30191e-11	5037	0.36897	-0.0102147	0.0195736	0.601766	Concordant	2	9.097e-11	0.02973	-0.0382	-0.0312	0.1332	55.66
regional	ICVF	43	Microstructural coherence	regional_ICVF_43	4	rs73232182	41364332	G	C	51533	0.109464	0.0569363	0.00894629	1.96257e-10	4861	0.104608	0.0397297	0.0295047	0.178124	Concordant	2	9.103e-11	9.103e-11	0.0555	0.0555	0.5768	0
regional	ICVF	p32	Microstructural coherence	regional_ICVF_p32	6	rs1052409	31362207	C	T	50326	0.146117	-0.03715	0.00657219	1.58031e-08	NA	NA	NA	NA	NA	NA	1	1.58e-08	1.58e-08	-0.0372	-0.0372	NA	NA
regional	ICVF	p32	Microstructural coherence	regional_ICVF_p32	6	rs17426593	32608077	C	T	48888	0.180709	0.0434662	0.00613269	1.36429e-12	NA	NA	NA	NA	NA	NA	1	1.364e-12	1.364e-12	0.0435	0.0435	NA	NA
regional	ICVF	24dd	Microstructural coherence	regional_ICVF_24dd	15	rs200201338	81241246	T	TGAA	51560	0.0217998	-0.109739	0.0159762	6.46902e-12	4854	0.0183354	0.0471734	0.0635894	0.458182	Discordant	2	9.105e-11	0.576	-0.1004	-0.0434	0.0167	82.54
regional	IC	POS1	Brain size	regional_IC_POS1	17	rs35895680	47060322	A	C	52432	0.328359	0.0399158	0.00606412	4.63251e-11	5035	0.320655	0.012405	0.0202147	0.53944	Concordant	2	9.109e-11	0.006002	0.0376	0.0329	0.1924	41.15
regional	SA	31pv	Brain size	regional_SA_31pv	9	rs2506715	136930894	A	G	53628	0.303377	0.0380325	0.00613656	5.72996e-10	5037	0.296804	0.0405859	0.0213757	0.0576047	Concordant	2	9.112e-11	9.112e-11	0.0382	0.0382	0.9086	0
regional	ISOVF	VVC	Microstructural diffusivity	regional_ISOVF_VVC	3	rs35679428	190592836	A	C	51543	0.46337	-0.0294175	0.00518475	1.39631e-08	4866	0.445129	-0.0749986	0.0193905	0.000109817	Concordant	2	9.149e-11	0.03129	-0.0325	-0.0484	0.0232	80.61
regional	ICVF	8Ad	Microstructural coherence	regional_ICVF_8Ad	5	rs17205972	82859065	T	G	51498	0.193231	-0.038657	0.00622892	5.43314e-10	4855	0.197631	-0.0344895	0.0183691	0.0604382	Concordant	2	9.154e-11	9.154e-11	-0.0382	-0.0382	0.8299	0
regional	SA	V3	Brain size	regional_SA_V3	23	rs113642179	154369656	C	T	52837	0.067589	-0.0501712	0.00903359	2.79447e-08	5037	0.0639269	-0.124295	0.0305388	4.69976e-05	Concordant	2	9.158e-11	0.02604	-0.0561	-0.0815	0.0199	81.54
regional	FI	V3	Brain size	regional_FI_V3	14	rs10130826	59834017	T	G	53339	0.522198	-0.0400544	0.0057729	3.96692e-12	5035	0.477259	0.00725157	0.0179181	0.685692	Discordant	2	9.175e-11	0.4072	-0.0356	-0.0194	0.012	84.16
regional	ICVF	p32pr	Microstructural coherence	regional_ICVF_p32pr	16	rs112744960	49678424	TTTAA	T	50787	0.253667	-0.0293698	0.00530336	3.06001e-08	NA	NA	NA	NA	NA	NA	1	3.06e-08	3.06e-08	-0.0294	-0.0294	NA	NA
regional	GMV	p10p	Brain size	regional_GMV_p10p	15	rs940094	37278187	C	T	53309	0.128309	0.0528356	0.00803288	4.78685e-11	5037	0.133214	0.0159588	0.0280551	0.569466	Concordant	2	9.178e-11	0.004665	0.05	0.0442	0.2064	37.38
regional	ICVF	p32pr	Microstructural coherence	regional_ICVF_p32pr	17	rs2463519	43656895	A	G	48896	0.188001	-0.0528527	0.00604203	2.18129e-18	NA	NA	NA	NA	NA	NA	1	2.181e-18	2.181e-18	-0.0529	-0.0529	NA	NA
regional	ICVF	p32pr	Microstructural coherence	regional_ICVF_p32pr	17	17:44857126_CT_C	44857126	C	CT	51261	0.786553	0.0469861	0.00562452	6.61067e-17	NA	NA	NA	NA	NA	NA	1	6.61e-17	6.61e-17	0.047	0.047	NA	NA
regional	MD	RI	Microstructural diffusivity	regional_MD_RI	18	rs117841998	18720286	A	G	51629	0.0195433	0.114289	0.0177195	1.11945e-10	4858	0.0170852	0.0626942	0.061592	0.308727	Concordant	2	9.178e-11	9.178e-11	0.1103	0.1103	0.4208	0
regional	ICVF	p32pr	Microstructural coherence	regional_ICVF_p32pr	22	22:38115209_CAAATAAAT_C	38115209	C	CAAATAAAT	50519	0.700242	0.0308482	0.00506203	1.10097e-09	NA	NA	NA	NA	NA	NA	1	1.101e-09	1.101e-09	0.0308	0.0308	NA	NA
regional	SA	PGp	Brain size	regional_SA_PGp	6	rs75931670	31222361	C	T	53451	0.840742	-0.0504544	0.00778871	9.30121e-11	5036	0.147935	-0.0248944	0.0267305	0.351693	Concordant	2	9.185e-11	9.185e-11	-0.0485	-0.0485	0.3586	0
regional	SA	V3CD	Brain size	regional_SA_V3CD	2	2:61486689_AT_A	61486689	A	AT	53009	0.283348	-0.038568	0.00639856	1.66401e-09	5036	0.270353	-0.0505483	0.020705	0.0146322	Concordant	2	9.19e-11	9.19e-11	-0.0396	-0.0396	0.5804	0
regional	SA	PFt	Brain size	regional_SA_PFt	1	rs779652251	153979747	A	AT	52387	0.47968	0.0336497	0.00580294	6.68142e-09	5036	0.527006	0.0615197	0.0191727	0.00133331	Concordant	2	9.196e-11	0.0009466	0.036	0.0416	0.1641	48.34
regional	GC	47l	Curvature	regional_GC_47l	17	rs2462833	43665322	T	C	52268	0.225377	0.0335384	0.00557897	1.83736e-09	5025	0.22607	0.0477235	0.0189206	0.011659	Concordant	2	9.203e-11	9.203e-11	0.0347	0.0347	0.4721	0
regional	CT	V3CD	Cortical thickness	regional_CT_V3CD	4	rs13107325	103188709	T	C	53710	0.0708713	-0.0742474	0.011332	5.67761e-11	5037	0.0745483	-0.0279842	0.0349278	0.423016	Concordant	2	9.205e-11	0.001568	-0.0698	-0.0629	0.2077	37
regional	ICVF	p32pr	Microstructural coherence	regional_ICVF_p32pr	7	rs571208715	2827786	CA	C	48652	0.315609	-0.0410207	0.00509411	8.10688e-16	NA	NA	NA	NA	NA	NA	1	8.107e-16	8.107e-16	-0.041	-0.041	NA	NA
regional	FI	FOP3	Brain size	regional_FI_FOP3	6	rs559565	13393722	A	C	47783	0.682042	0.000417821	6.45509e-05	9.62441e-11	5033	0.355752	0.0074087	0.00833735	0.37421	Concordant	2	9.207e-11	9.207e-11	0.0004	0.0004	0.4018	0
regional	SA	5m	Brain size	regional_SA_5m	6	rs72867280	44041400	A	G	52511	0.237779	-0.0402253	0.00683036	3.88102e-09	5035	0.234062	-0.0652216	0.0224605	0.0036862	Concordant	2	9.216e-11	3.02e-07	-0.0423	-0.0436	0.287	11.79
regional	GMV	4	Brain size	regional_GMV_4	12	rs1038196	66343400	C	G	53709	0.507699	-0.0331803	0.00559849	3.09174e-09	5036	0.478654	-0.0511403	0.0183995	0.00544533	Concordant	2	9.229e-11	9.229e-11	-0.0347	-0.0347	0.3504	0
regional	SA	24dd	Brain size	regional_SA_24dd	12	rs189339	66252294	G	A	53615	0.869337	0.0481374	0.00820158	4.37696e-09	5035	0.138828	0.0798279	0.0269129	0.00301549	Concordant	2	9.231e-11	7.673e-06	0.0508	0.0536	0.26	21.18
regional	CT	FOP3	Cortical thickness	regional_CT_FOP3	8	rs11249891	8649881	T	C	52796	0.464997	0.0356934	0.00578404	6.78504e-10	5035	0.471599	0.0376168	0.019037	0.048157	Concordant	2	9.237e-11	9.237e-11	0.0359	0.0359	0.923	0
regional	ICVF	p47r	Microstructural coherence	regional_ICVF_p47r	10	rs11275375	21839820	TAATTAAAAATTATGTGAAAAC	T	51464	0.321147	0.0530096	0.0059179	3.32105e-19	NA	NA	NA	NA	NA	NA	1	3.321e-19	3.321e-19	0.053	0.053	NA	NA
regional	GMV	LBelt	Brain size	regional_GMV_LBelt	17	17:44259690_T_G	44259690	G	T	53338	0.187399	0.0457641	0.00751812	1.1492e-09	5036	0.172458	0.0576811	0.0254827	0.0236025	Concordant	2	9.24e-11	9.24e-11	0.0467	0.0467	0.6538	0
regional	SA	V3B	Brain size	regional_SA_V3B	15	rs12373006	55968539	A	G	53705	0.244046	0.0434208	0.00683153	2.07152e-10	5037	0.241215	0.0307703	0.0225194	0.171816	Concordant	2	9.24e-11	9.24e-11	0.0424	0.0424	0.5909	0
regional	ICVF	p47r	Microstructural coherence	regional_ICVF_p47r	12	rs768262440	21469486	CT	C	49872	0.278152	0.0364558	0.00629689	7.06011e-09	NA	NA	NA	NA	NA	NA	1	7.06e-09	7.06e-09	0.0365	0.0365	NA	NA
regional	MD	V1	Microstructural diffusivity	regional_MD_V1	3	rs10933668	194470632	C	T	51357	0.311165	-0.0361891	0.00530212	8.76866e-12	4852	0.318013	0.00188829	0.0168953	0.91101	Discordant	2	9.246e-11	0.2732	-0.0328	-0.0205	0.0315	78.37
regional	ICVF	p47r	Microstructural coherence	regional_ICVF_p47r	16	16:87131183_CA_C	87131183	C	CA	50841	0.221042	-0.0397597	0.00672991	3.4646e-09	NA	NA	NA	NA	NA	NA	1	3.465e-09	3.465e-09	-0.0398	-0.0398	NA	NA
regional	GMV	6ma	Brain size	regional_GMV_6ma	9	rs28704635	98279370	A	T	52702	0.233786	0.044563	0.00690551	1.09468e-10	5037	0.235755	0.0237489	0.0225654	0.292596	Concordant	2	9.249e-11	9.249e-11	0.0428	0.0428	0.3778	0
regional	ICVF	p47r	Microstructural coherence	regional_ICVF_p47r	16	16:87221841_ATG_A	87221841	A	ATG	49178	0.581713	-0.0822559	0.00575026	2.04487e-46	NA	NA	NA	NA	NA	NA	1	2.044e-46	2.044e-46	-0.0823	-0.0823	NA	NA
regional	ICVF	p47r	Microstructural coherence	regional_ICVF_p47r	16	rs9888807	87222002	G	C	51407	0.0490011	0.0824992	0.0128607	1.40995e-10	NA	NA	NA	NA	NA	NA	1	1.41e-10	1.41e-10	0.0825	0.0825	NA	NA
regional	ICVF	p47r	Microstructural coherence	regional_ICVF_p47r	17	rs61010755	75402913	C	T	51312	0.417904	-0.0313361	0.00562879	2.59001e-08	NA	NA	NA	NA	NA	NA	1	2.59e-08	2.59e-08	-0.0313	-0.0313	NA	NA
regional	GMV	3b	Brain size	regional_GMV_3b	4	rs2301718	106009763	A	G	52299	0.207404	0.0465941	0.00704241	3.68512e-11	5034	0.223977	0.0126665	0.0221612	0.567618	Concordant	2	9.258e-11	0.02107	0.0435	0.0361	0.1446	53.03
regional	GMV	2	Brain size	regional_GMV_2	14	rs34229563	59722456	TA	T	53363	0.193477	-0.0477017	0.00733949	8.06798e-11	5036	0.188046	-0.0215742	0.024399	0.376575	Concordant	2	9.261e-11	1.55e-08	-0.0455	-0.045	0.3051	4.9
regional	ICVF	p47r	Microstructural coherence	regional_ICVF_p47r	1	1:156553102_AG_A	156553102	A	AG	51165	0.226884	0.0393195	0.00663228	3.05699e-09	NA	NA	NA	NA	NA	NA	1	3.057e-09	3.057e-09	0.0393	0.0393	NA	NA
regional	ICVF	p47r	Microstructural coherence	regional_ICVF_p47r	4	rs112248219	41332615	T	TTTTATTTA	51418	0.094111	-0.0640472	0.00946894	1.34303e-11	NA	NA	NA	NA	NA	NA	1	1.343e-11	1.343e-11	-0.064	-0.064	NA	NA
regional	GMV	MST	Brain size	regional_GMV_MST	3	rs12639074	104681496	T	C	53034	0.440585	-0.0357835	0.00583116	8.4303e-10	5037	0.437959	-0.0404404	0.0193528	0.0366506	Concordant	2	9.262e-11	9.262e-11	-0.0362	-0.0362	0.8178	0
regional	ICVF	p47r	Microstructural coherence	regional_ICVF_p47r	5	5:2486027_CAG_C	2486027	C	CAG	48565	0.403181	0.0390407	0.00582433	2.04135e-11	NA	NA	NA	NA	NA	NA	1	2.041e-11	2.041e-11	0.039	0.039	NA	NA
regional	ISOVF	6v	Microstructural diffusivity	regional_ISOVF_6v	18	rs654269	42444241	A	G	51197	0.343702	-0.0393592	0.00610514	1.14163e-10	4862	0.34132	-0.0213963	0.0200132	0.28502	Concordant	2	9.276e-11	9.276e-11	-0.0378	-0.0378	0.3906	0
regional	ICVF	p47r	Microstructural coherence	regional_ICVF_p47r	5	5:122701699_TCACACTAACTTAAAA_T	122701699	T	TCACACTAACTTAAAA	49986	0.702597	-0.0470372	0.00613088	1.69085e-14	NA	NA	NA	NA	NA	NA	1	1.691e-14	1.691e-14	-0.047	-0.047	NA	NA
regional	GMV	v23ab	Brain size	regional_GMV_v23ab	3	rs11707955	41308348	C	T	52077	0.472877	0.0342219	0.00557006	8.05178e-10	5036	0.46386	0.0382613	0.0185319	0.0389586	Concordant	2	9.285e-11	9.285e-11	0.0346	0.0346	0.8346	0
regional	ICVF	p47r	Microstructural coherence	regional_ICVF_p47r	6	rs374819369	32609696	AGAAG	A	46524	0.219575	0.0400646	0.00702971	1.20283e-08	NA	NA	NA	NA	NA	NA	1	1.203e-08	1.203e-08	0.0401	0.0401	NA	NA
regional	FI	PFm	Brain size	regional_FI_PFm	16	rs1178434	1830551	G	C	53613	0.600946	-0.0325531	0.00522444	4.63712e-10	5026	0.394847	-0.0310146	0.0174794	0.0760045	Concordant	2	9.289e-11	9.289e-11	-0.0324	-0.0324	0.9328	0
regional	FI	PEF	Brain size	regional_FI_PEF	18	rs530553686	893884	G	C	53386	0.00114262	0.184148	0.0676902	0.00651938	5034	0.00129122	0.205951	0.0349893	3.95405e-09	Concordant	2	9.291e-11	9.291e-11	0.2014	0.2014	0.7748	0
regional	ICVF	p47r	Microstructural coherence	regional_ICVF_p47r	7	rs7784066	2819727	A	T	51196	0.303578	-0.0536922	0.00604783	6.81155e-19	NA	NA	NA	NA	NA	NA	1	6.812e-19	6.812e-19	-0.0537	-0.0537	NA	NA
regional	FA	5L	Microstructural coherence	regional_FA_5L	16	rs9933149	87226206	C	T	51090	0.619211	0.0350052	0.00525074	2.61576e-11	4848	0.372112	0.0119895	0.0106796	0.261583	Concordant	2	9.292e-11	0.02541	0.0305	0.0254	0.0531	73.26
regional	ICVF	p47r	Microstructural coherence	regional_ICVF_p47r	7	rs71170242	120941834	CGT	C	49914	0.368434	-0.0392177	0.00580575	1.42856e-11	NA	NA	NA	NA	NA	NA	1	1.429e-11	1.429e-11	-0.0392	-0.0392	NA	NA
regional	SA	31pv	Brain size	regional_SA_31pv	12	rs2195243	102922986	C	G	53695	0.223075	-0.0426136	0.00675265	2.77852e-10	5037	0.221263	-0.0347444	0.0231868	0.134014	Concordant	2	9.299e-11	9.299e-11	-0.042	-0.042	0.7445	0
regional	CT	31a	Cortical thickness	regional_CT_31a	7	rs12531610	103723413	C	A	52730	0.48534	-0.036001	0.00591966	1.18983e-09	5037	0.504467	-0.0441032	0.0194617	0.0234422	Concordant	2	9.303e-11	9.303e-11	-0.0367	-0.0367	0.6904	0
regional	SA	PCV	Brain size	regional_SA_PCV	7	rs10270210	18920210	C	T	51649	0.405448	-0.0375307	0.00597818	3.43077e-10	5037	0.569387	-0.0321018	0.01984	0.105654	Concordant	2	9.306e-11	9.306e-11	-0.0371	-0.0371	0.7933	0
regional	ICVF	p9-46v	Microstructural coherence	regional_ICVF_p9-46v	10	rs11275375	21839820	TAATTAAAAATTATGTGAAAAC	T	51487	0.321217	0.0579734	0.00579968	1.58734e-23	NA	NA	NA	NA	NA	NA	1	1.587e-23	1.587e-23	0.058	0.058	NA	NA
regional	GMV	DVT	Brain size	regional_GMV_DVT	8	rs6981460	26402265	T	A	53506	0.447081	0.037206	0.00589532	2.77044e-10	5037	0.44322	0.0296488	0.0196967	0.132255	Concordant	2	9.312e-11	9.312e-11	0.0366	0.0366	0.7132	0
regional	ICVF	IFSa	Microstructural coherence	regional_ICVF_IFSa	10	rs72832241	112278788	A	G	51183	0.240549	-0.0460243	0.00658319	2.72562e-12	4853	0.229446	0.00272821	0.0172933	0.874645	Discordant	2	9.317e-11	0.3166	-0.0399	-0.0243	0.0084	85.59
regional	ICVF	p9-46v	Microstructural coherence	regional_ICVF_p9-46v	12	12:111865192_GAAAAAAAAAA_G	111865192	G	GAAAAAAAAAA	50656	0.184746	0.0419365	0.00705341	2.7552e-09	NA	NA	NA	NA	NA	NA	1	2.755e-09	2.755e-09	0.0419	0.0419	NA	NA
regional	MD	6a	Microstructural diffusivity	regional_MD_6a	6	rs35629562	41707143	C	G	51624	0.0639141	0.0756258	0.011099	9.51037e-12	4865	0.0578623	-0.00921066	0.038304	0.809972	Discordant	2	9.318e-11	0.3237	0.0691	0.0411	0.0334	77.9
regional	ISOVF	5L	Microstructural diffusivity	regional_ISOVF_5L	3	rs61115449	147037883	T	C	51477	0.247499	0.0417368	0.00694797	1.88938e-09	4865	0.248201	0.0567884	0.0226668	0.0122326	Concordant	2	9.324e-11	9.324e-11	0.043	0.043	0.5255	0
regional	ICVF	p9-46v	Microstructural coherence	regional_ICVF_p9-46v	16	rs59559843	87220835	C	T	51392	0.0505721	0.0867478	0.0124126	2.77493e-12	NA	NA	NA	NA	NA	NA	1	2.775e-12	2.775e-12	0.0867	0.0867	NA	NA
regional	IC	5m	Brain size	regional_IC_5m	4	rs71608068	41266046	A	C	52517	0.0458709	0.0681728	0.0105322	9.61951e-11	5019	0.0469217	0.0340905	0.0375198	0.363561	Concordant	2	9.327e-11	9.327e-11	0.0657	0.0657	0.3818	0
regional	ICVF	p9-46v	Microstructural coherence	regional_ICVF_p9-46v	17	rs371894855	44355304	T	G	46597	0.177608	-0.0432556	0.00748322	7.45495e-09	NA	NA	NA	NA	NA	NA	1	7.455e-09	7.455e-09	-0.0433	-0.0433	NA	NA
regional	GMV	10d	Brain size	regional_GMV_10d	13	rs9509982	22618416	G	A	53705	0.716814	0.0369093	0.00596728	6.19905e-10	5037	0.289557	0.0392506	0.0203729	0.0540288	Concordant	2	9.329e-11	9.329e-11	0.0371	0.0371	0.9122	0
regional	ICVF	p9-46v	Microstructural coherence	regional_ICVF_p9-46v	19	rs60687267	39170856	G	T	51393	0.489755	0.0304726	0.00543068	2.00945e-08	NA	NA	NA	NA	NA	NA	1	2.009e-08	2.009e-08	0.0305	0.0305	NA	NA
regional	MD	STSdp	Microstructural diffusivity	regional_MD_STSdp	6	rs9455848	169439454	G	A	51471	0.555118	-0.0323109	0.00498957	9.43818e-11	4874	0.431268	-0.0160233	0.0191337	0.402345	Concordant	2	9.329e-11	9.329e-11	-0.0313	-0.0313	0.4101	0
regional	SA	RSC	Brain size	regional_SA_RSC	12	rs2280448	53896984	A	G	53210	0.157198	0.0464549	0.00731237	2.11267e-10	5036	0.15141	0.0347338	0.0260039	0.181643	Concordant	2	9.338e-11	9.338e-11	0.0456	0.0456	0.6644	0
regional	IC	PoI2	Brain size	regional_IC_PoI2	2	rs114254392	56179114	C	A	52538	0.039676	0.038694	0.00596163	8.55495e-11	5018	0.039159	0.015044	0.0433522	0.728578	Concordant	2	9.34e-11	9.34e-11	0.0383	0.0383	0.5889	0
regional	SA	1	Brain size	regional_SA_1	15	rs56111333	39379475	G	A	52233	0.437099	-0.0325194	0.00559599	6.20286e-09	5036	0.431692	-0.05473	0.0176415	0.00191999	Concordant	2	9.343e-11	4.474e-05	-0.0345	-0.0373	0.2301	30.56
regional	GMV	PCV	Brain size	regional_GMV_PCV	4	rs13145085	113414871	C	A	53602	0.514636	-0.0372267	0.00577422	1.14046e-10	5037	0.485607	-0.0203174	0.0196511	0.30118	Concordant	2	9.355e-11	9.355e-11	-0.0359	-0.0359	0.409	0
SubCor	SubCorVol	Caudate	Brain size	SubCor_Vol_Caudate	11	rs1352839	91600497	T	A	52822	0.675429	0.0387686	0.00617129	3.34063e-10	5109	0.32433	0.0318076	0.0197261	0.106861	Concordant	2	9.358e-11	9.358e-11	0.0381	0.0381	0.7363	0
regional	SA	RI	Brain size	regional_SA_RI	5	rs4647122	60188270	A	G	53239	0.0735175	-0.0670923	0.0105922	2.38697e-10	5037	0.0680961	-0.0528076	0.037698	0.161273	Concordant	2	9.362e-11	9.362e-11	-0.066	-0.066	0.7153	0
regional	FI	4	Brain size	regional_FI_4	1	rs2032563	7801288	A	G	52157	0.190655	-0.00684074	0.00108783	3.20706e-10	5023	0.191519	-0.0395531	0.0144261	0.00611083	Concordant	2	9.37e-11	0.2119	-0.007	-0.02	0.0237	80.44
regional	SA	43	Brain size	regional_SA_43	6	rs9460084	170351203	G	C	53100	0.640094	-0.034399	0.0057279	1.90734e-09	5037	0.360234	-0.0489443	0.0193437	0.0113983	Concordant	2	9.371e-11	9.371e-11	-0.0356	-0.0356	0.4709	0
regional	CT	ProS	Cortical thickness	regional_CT_ProS	15	rs2172128	98438741	T	G	52946	0.654195	-0.039728	0.00608175	6.47527e-11	5037	0.355668	-0.015433	0.0205213	0.452021	Concordant	2	9.371e-11	0.0001193	-0.0378	-0.0355	0.2563	22.39
regional	ICVF	p9-46v	Microstructural coherence	regional_ICVF_p9-46v	6	rs374819369	32609696	AGAAG	A	46545	0.219572	0.0529376	0.00688916	1.53961e-14	NA	NA	NA	NA	NA	NA	1	1.54e-14	1.54e-14	0.0529	0.0529	NA	NA
regional	FA	1	Microstructural coherence	regional_FA_1	3	rs4624605	190640121	T	G	49629	0.373169	-0.0377366	0.00586273	1.2211e-10	4854	0.368047	-0.019681	0.0144316	0.17265	Concordant	2	9.377e-11	1.132e-05	-0.0352	-0.0335	0.2464	25.57
regional	MC	3b	Curvature	regional_MC_3b	1	rs6683447	98481750	T	C	53379	0.312464	-0.0371887	0.00633443	4.33486e-09	5035	0.325223	-0.0573667	0.0197648	0.00370232	Concordant	2	9.381e-11	9.381e-11	-0.0391	-0.0391	0.331	0
regional	FI	p9-46v	Brain size	regional_FI_p9-46v	5	rs451188	128974269	C	T	51101	0.32835	0.0348679	0.00538384	9.39354e-11	5033	0.125571	0.00817521	0.0280403	0.770629	Concordant	1	9.394e-11	9.394e-11	0.0349	0.0349	NA	NA
regional	GMV	PFop	Brain size	regional_GMV_PFop	15	rs16976472	55978024	C	G	53379	0.253358	0.0426499	0.00646011	4.05525e-11	5037	0.252035	0.0107718	0.022363	0.630035	Concordant	2	9.395e-11	0.01717	0.0402	0.0339	0.1708	46.68
regional	MD	3b	Microstructural diffusivity	regional_MD_3b	5	rs3099581	2507322	G	C	51484	0.366318	0.0361237	0.00569467	2.24716e-10	4869	0.360238	0.0260527	0.0185479	0.160136	Concordant	2	9.4e-11	9.4e-11	0.0353	0.0353	0.6037	0
regional	GMV	23c	Brain size	regional_GMV_23c	7	rs11761083	156044166	G	A	52664	0.494949	-0.035283	0.00558852	2.72827e-10	5037	0.501688	-0.0284484	0.0192002	0.138429	Concordant	2	9.419e-11	9.419e-11	-0.0347	-0.0347	0.7325	0
regional	ICVF	p9-46v	Microstructural coherence	regional_ICVF_p9-46v	8	rs3085186	78071377	TACA	T	50858	0.746687	-0.0383469	0.00625336	8.66688e-10	NA	NA	NA	NA	NA	NA	1	8.667e-10	8.667e-10	-0.0383	-0.0383	NA	NA
regional	SA	OP2-3	Brain size	regional_SA_OP2-3	6	rs9460292	170339749	C	T	53590	0.750047	-0.0406296	0.00642258	2.51518e-10	5036	0.255957	-0.0314156	0.0217761	0.149114	Concordant	2	9.433e-11	9.433e-11	-0.0399	-0.0399	0.6849	0
regional	ICVF	p9-46v	Microstructural coherence	regional_ICVF_p9-46v	23	rs12391828	152582309	T	C	49722	0.518485	0.0365508	0.00455014	9.52096e-16	NA	NA	NA	NA	NA	NA	1	9.52e-16	9.52e-16	0.0366	0.0366	NA	NA
regional	ICVF	PBelt	Microstructural coherence	regional_ICVF_PBelt	10	10:21807469_GA_G	21807469	G	GA	49969	0.35548	0.0471393	0.00565738	7.92582e-17	NA	NA	NA	NA	NA	NA	1	7.925e-17	7.925e-17	0.0471	0.0471	NA	NA
regional	MD	IPS1	Microstructural diffusivity	regional_MD_IPS1	6	rs2820340	45424498	A	G	51160	0.638556	0.0364702	0.00578872	2.97209e-10	4870	0.350103	0.0289319	0.0187111	0.122047	Concordant	2	9.434e-11	9.434e-11	0.0358	0.0358	0.7003	0
regional	GMV	PoI2	Brain size	regional_GMV_PoI2	17	rs70602	44859715	C	T	53558	0.787053	0.0405418	0.00660589	8.39749e-10	5035	0.209434	0.0465017	0.0223361	0.0373512	Concordant	2	9.439e-11	9.439e-11	0.041	0.041	0.798	0
regional	SA	v23ab	Brain size	regional_SA_v23ab	5	rs12516658	60114260	T	A	53390	0.275248	0.0406762	0.00631973	1.22351e-10	5036	0.258439	0.0229359	0.0215796	0.28785	Concordant	2	9.44e-11	9.44e-11	0.0393	0.0393	0.4301	0
global	FI	NA	Brain size	global_FI	8	rs111861437	110654391	A	G	53035	0.109343	0.0149543	0.00223953	2.43187e-11	4866	0.108611	0.00391003	0.00585992	0.504613	Concordant	2	9.442e-11	0.04471	0.0135	0.0108	0.0783	67.74
regional	ICVF	TE1m	Microstructural coherence	regional_ICVF_TE1m	9	rs4556147	113651161	T	A	51305	0.21991	0.0407785	0.00672751	1.34891e-09	4853	0.2109	0.0492663	0.0213267	0.0208837	Concordant	2	9.442e-11	9.442e-11	0.0415	0.0415	0.7043	0
regional	ICVF	PBelt	Microstructural coherence	regional_ICVF_PBelt	16	rs9888807	87222002	G	C	51414	0.0490528	0.071471	0.0123956	8.12504e-09	NA	NA	NA	NA	NA	NA	1	8.125e-09	8.125e-09	0.0715	0.0715	NA	NA
regional	CT	9m	Cortical thickness	regional_CT_9m	12	rs10878280	65841171	G	A	53600	0.369795	-0.0365683	0.00581749	3.25906e-10	5036	0.378773	-0.0302034	0.0190191	0.112273	Concordant	2	9.449e-11	9.449e-11	-0.036	-0.036	0.749	0
regional	FI	PoI2	Brain size	regional_FI_PoI2	2	rs6736913	42510018	G	A	53122	0.979284	-0.0215574	0.00341519	2.75077e-10	5020	0.0202191	-0.122959	0.0483911	0.0110551	Concordant	2	9.454e-11	0.2185	-0.0221	-0.0608	0.0366	77.11
regional	GMV	52	Brain size	regional_GMV_52	10	rs284859	104573017	T	G	53675	0.174681	0.0445639	0.00742188	1.92044e-09	5027	0.174358	0.0585064	0.0235006	0.0127898	Concordant	2	9.457e-11	9.457e-11	0.0458	0.0458	0.5716	0
regional	SA	PFm	Brain size	regional_SA_PFm	6	rs4895533	138869135	A	C	53167	0.282534	0.0391568	0.00633547	6.387e-10	5034	0.305125	0.0401271	0.0207705	0.0533686	Concordant	2	9.461e-11	9.461e-11	0.0392	0.0392	0.9644	0
regional	SA	STSva	Brain size	regional_SA_STSva	12	rs7297175	56473808	C	T	53556	0.566566	-0.0338684	0.00562532	1.73656e-09	5037	0.404705	-0.0472019	0.0190643	0.0132888	Concordant	2	9.464e-11	9.464e-11	-0.0349	-0.0349	0.5023	0
regional	CT	POS1	Cortical thickness	regional_CT_POS1	4	rs13110077	121643726	T	C	53084	0.248408	0.0397619	0.00672057	3.28977e-09	5037	0.246178	0.0615691	0.0220166	0.00516608	Concordant	2	9.473e-11	9.473e-11	0.0416	0.0416	0.3435	0
regional	ICVF	55b	Microstructural coherence	regional_ICVF_55b	7	rs4128399	151498679	C	T	49330	0.161058	-0.0469914	0.00787428	2.40607e-09	4851	0.154401	-0.0488178	0.0194197	0.0119429	Concordant	2	9.483e-11	9.483e-11	-0.0472	-0.0472	0.9305	0
regional	ICVF	PBelt	Microstructural coherence	regional_ICVF_PBelt	1	rs796226228	215137727	A	AT	49041	0.37277	-0.0787281	0.00566838	7.38556e-44	NA	NA	NA	NA	NA	NA	1	7.386e-44	7.386e-44	-0.0787	-0.0787	NA	NA
regional	SA	8Av	Brain size	regional_SA_8Av	2	rs4671378	60494312	C	T	53302	0.5592	-0.0341171	0.00583697	5.06551e-09	5037	0.447489	-0.0586734	0.0192989	0.00236379	Concordant	2	9.49e-11	0.0001014	-0.0362	-0.0395	0.2232	32.59
regional	SA	TE1a	Brain size	regional_SA_TE1a	16	rs12921392	77320605	G	A	53469	0.619116	0.0344668	0.00571879	1.67096e-09	5037	0.386043	0.0469592	0.0191886	0.014395	Concordant	2	9.49e-11	9.49e-11	0.0355	0.0355	0.5327	0
regional	ICVF	v23ab	Microstructural coherence	regional_ICVF_v23ab	19	rs547948198	39223735	TG	T	50693	0.479484	0.035795	0.00537632	2.77749e-11	4851	0.444754	0.00843002	0.0157975	0.593597	Concordant	2	9.493e-11	0.04555	0.033	0.0261	0.101	62.81
regional	ICVF	POS1	Microstructural coherence	regional_ICVF_POS1	7	rs2724011	37398516	A	G	50141	0.215054	0.0403018	0.00609465	3.77507e-11	4856	0.230642	0.00961805	0.0207115	0.642373	Concordant	2	9.494e-11	0.02465	0.0379	0.0313	0.1553	50.49
regional	SA	24dd	Brain size	regional_SA_24dd	12	rs4766578	111904371	A	T	53647	0.503225	0.0349929	0.00552078	2.32171e-10	5035	0.506058	0.0261185	0.0186798	0.162047	Concordant	2	9.495e-11	9.495e-11	0.0343	0.0343	0.6487	0
regional	SA	V4	Brain size	regional_SA_V4	1	rs35295119	210488013	T	G	52935	0.152092	-0.0452113	0.00755262	2.14821e-09	5037	0.15277	-0.065287	0.0252869	0.00982719	Concordant	2	9.501e-11	9.501e-11	-0.0469	-0.0469	0.4468	0
regional	SA	FOP5	Brain size	regional_SA_FOP5	6	rs113898003	130341235	C	T	53709	0.263447	-0.0393717	0.00636122	6.04187e-10	5036	0.263304	-0.0400983	0.0210922	0.0572899	Concordant	2	9.504e-11	9.504e-11	-0.0394	-0.0394	0.9737	0
regional	ISOVF	POS2	Microstructural diffusivity	regional_ISOVF_POS2	7	rs9648725	151504019	C	T	50236	0.307996	0.0389576	0.00586679	3.12932e-11	4865	0.317677	0.00720723	0.0200755	0.719591	Concordant	2	9.514e-11	0.05058	0.0365	0.0289	0.129	56.61
regional	ICVF	PBelt	Microstructural coherence	regional_ICVF_PBelt	6	rs9275348	32667638	A	G	51120	0.122115	0.0474488	0.00818029	6.61659e-09	NA	NA	NA	NA	NA	NA	1	6.616e-09	6.616e-09	0.0474	0.0474	NA	NA
regional	SA	PH	Brain size	regional_SA_PH	4	rs1015521	106115450	T	G	53438	0.33173	0.0346361	0.00570999	1.31235e-09	5037	0.354973	0.0443286	0.0191521	0.0206374	Concordant	2	9.524e-11	9.524e-11	0.0354	0.0354	0.6277	0
regional	MC	V3	Curvature	regional_MC_V3	8	rs17055142	26201601	T	C	53361	0.0781189	-0.072928	0.0112462	8.89339e-11	5036	0.071386	-0.0343796	0.0345773	0.320085	Concordant	2	9.53e-11	4.56e-07	-0.0692	-0.0675	0.2891	11.03
regional	SA	FOP5	Brain size	regional_SA_FOP5	3	rs7635829	147094222	A	G	53709	0.239364	-0.0401869	0.00655642	8.82161e-10	5036	0.230639	-0.0465282	0.0221275	0.0354894	Concordant	2	9.53e-11	9.53e-11	-0.0407	-0.0407	0.7835	0
regional	GMV	pOFC	Brain size	regional_GMV_pOFC	5	rs12187568	128734008	G	C	49495	0.0538236	0.0759953	0.0126397	1.82787e-09	5037	0.0679968	0.091062	0.0374544	0.0150456	Concordant	2	9.532e-11	9.532e-11	0.0775	0.0775	0.7031	0
regional	FA	6a	Microstructural coherence	regional_FA_6a	9	rs140589730	113664011	TCA	T	51155	0.212198	-0.0415229	0.0062053	2.20854e-11	4864	0.205284	-0.00178275	0.0226223	0.937188	Concordant	2	9.544e-11	0.1453	-0.0387	-0.0276	0.0902	65.16
regional	MC	TF	Curvature	regional_MC_TF	3	rs35473478	168905214	C	T	52577	0.146043	0.0580897	0.00846367	6.72317e-12	5037	0.135696	-0.0123968	0.0292017	0.671184	Discordant	2	9.548e-11	0.4147	0.0526	0.0284	0.0204	81.39
regional	GMV	47l	Brain size	regional_GMV_47l	5	rs7715167	170778824	C	T	53710	0.613601	0.0349069	0.00556697	3.60221e-10	5036	0.403495	0.0310674	0.0191531	0.104791	Concordant	2	9.55e-11	9.55e-11	0.0346	0.0346	0.8474	0
regional	ICVF	STV	Microstructural coherence	regional_ICVF_STV	7	rs7797805	4879380	T	C	50856	0.42521	0.0387738	0.00552816	2.31837e-12	4863	0.40438	-0.0128924	0.0176321	0.464665	Discordant	2	9.551e-11	0.5423	0.0341	0.0157	0.0052	87.21
regional	GMV	2	Brain size	regional_GMV_2	8	rs4841308	10142227	T	C	52814	0.295954	-0.0386399	0.00637921	1.38548e-09	5036	0.284353	-0.0499098	0.0213236	0.0192531	Concordant	2	9.552e-11	9.552e-11	-0.0396	-0.0396	0.6126	0
regional	ICVF	PBelt	Microstructural coherence	regional_ICVF_PBelt	9	rs7874604	22054690	C	T	51502	0.479506	0.034738	0.00534402	8.01337e-11	4858	0.506278	0.0153903	0.0174713	0.378379	Concordant	2	9.562e-11	7.65e-07	0.0331	0.0322	0.2896	10.83
regional	MC	TF	Curvature	regional_MC_TF	4	rs11727139	121551965	G	C	52827	0.241837	0.0454118	0.00696991	7.24976e-11	5037	0.23655	0.0188704	0.0231182	0.414353	Concordant	2	9.564e-11	1.728e-05	0.0432	0.0413	0.2717	17.24
regional	SA	13l	Brain size	regional_SA_13l	21	rs7281293	34291496	C	A	52638	0.245783	-0.0410481	0.00649514	2.61877e-10	5037	0.244888	-0.032356	0.0222821	0.146471	Concordant	2	9.565e-11	9.565e-11	-0.0404	-0.0404	0.708	0
regional	ICVF	PCV	Microstructural coherence	regional_ICVF_PCV	17	rs1813014	43660209	A	C	51271	0.207876	-0.047979	0.00599913	1.26813e-15	NA	NA	NA	NA	NA	NA	1	1.268e-15	1.268e-15	-0.048	-0.048	NA	NA
regional	ISOVF	PoI1	Microstructural diffusivity	regional_ISOVF_PoI1	12	rs12146713	106476805	C	T	51635	0.0960395	0.058126	0.00890794	6.79154e-11	4866	0.0842581	0.0208338	0.0361692	0.564609	Concordant	2	9.569e-11	1.46e-10	0.056	0.056	0.3168	0.23
regional	ISOVF	OP1	Microstructural diffusivity	regional_ISOVF_OP1	6	rs3099840	31430721	G	A	51629	0.19889	-0.0406899	0.00593238	6.93629e-12	4867	0.187898	0.0229887	0.0253971	0.365375	Discordant	2	9.591e-11	0.6648	-0.0374	-0.0136	0.0146	83.23
regional	GMV	2	Brain size	regional_GMV_2	10	rs12220267	105075712	T	C	53573	0.317483	0.0368011	0.00621661	3.22335e-09	5036	0.33201	0.0565884	0.0203636	0.00545421	Concordant	2	9.593e-11	9.593e-11	0.0385	0.0385	0.3527	0
regional	SA	3a	Brain size	regional_SA_3a	6	rs1634729	30990055	C	T	53245	0.870795	-0.0509177	0.00828332	7.89578e-10	5033	0.121597	-0.0562211	0.0275997	0.041648	Concordant	2	9.6e-11	9.6e-11	-0.0514	-0.0514	0.854	0
SubCor	SubCorVol	Cerebellum.White.Matter	Brain size	SubCor_Vol_Cerebellum.White.Matter	12	rs79685578	102231032	T	C	51939	0.0738077	-0.0649553	0.0105071	6.32821e-10	5103	0.0814227	-0.0592294	0.0307384	0.053994	Concordant	2	9.609e-11	9.609e-11	-0.0644	-0.0644	0.8601	0
regional	OD	4	Orientation dispersion	regional_OD_4	15	rs2033939	39633904	A	G	51537	0.0809515	0.065351	0.0108873	1.94304e-09	4866	0.080559	0.0710419	0.029243	0.0151251	Concordant	2	9.613e-11	9.613e-11	0.066	0.066	0.8553	0
regional	IC	3b	Brain size	regional_IC_3b	15	rs145370012	39665537	A	G	53317	0.004914	0.241243	0.0379549	2.07023e-10	5031	0.00665872	0.145617	0.0943678	0.122812	Concordant	2	9.623e-11	9.623e-11	0.2279	0.2279	0.3471	0
regional	OD	STSdp	Orientation dispersion	regional_OD_STSdp	22	rs5995529	38415721	T	C	51307	0.58491	-0.0386425	0.00586618	4.47797e-11	4866	0.406905	-0.0113666	0.0191694	0.553213	Concordant	2	9.639e-11	0.01074	-0.0363	-0.0311	0.1736	45.98
regional	ICVF	PCV	Microstructural coherence	regional_ICVF_PCV	9	rs35720900	22002477	GA	G	48488	0.33431	-0.0370585	0.00532751	3.49915e-12	NA	NA	NA	NA	NA	NA	1	3.499e-12	3.499e-12	-0.0371	-0.0371	NA	NA
regional	SA	PF	Brain size	regional_SA_PF	11	rs56311532	17033511	CTT	C	50987	0.662875	0.0349233	0.00597495	5.06717e-09	5037	0.354477	0.057873	0.0192667	0.00266639	Concordant	2	9.647e-11	9.913e-06	0.0369	0.0391	0.2552	22.74
regional	GMV	OP4	Brain size	regional_GMV_OP4	20	rs1855349	31357097	T	G	53276	0.40308	-0.0336657	0.00546176	7.09738e-10	5036	0.600079	-0.0376347	0.0189718	0.0472879	Concordant	2	9.664e-11	9.664e-11	-0.034	-0.034	0.8407	0
regional	GMV	31pd	Brain size	regional_GMV_31pd	14	rs17833740	59620969	T	G	53346	0.330915	-0.0381401	0.0060318	2.56251e-10	5037	0.343359	-0.0296738	0.0206842	0.151399	Concordant	2	9.674e-11	9.674e-11	-0.0375	-0.0375	0.6944	0
regional	ICVF	PeEc	Microstructural coherence	regional_ICVF_PeEc	5	rs566909063	122755247	CAA	C	50052	0.398635	-0.0345959	0.00574626	1.7377e-09	NA	NA	NA	NA	NA	NA	1	1.738e-09	1.738e-09	-0.0346	-0.0346	NA	NA
regional	GMV	LIPd	Brain size	regional_GMV_LIPd	3	rs13320037	104694900	G	T	53422	0.298407	0.0391544	0.00647032	1.43612e-09	5037	0.310204	0.0499168	0.0212858	0.0190231	Concordant	2	9.682e-11	9.682e-11	0.0401	0.0401	0.6286	0
regional	ICVF	PEF	Microstructural coherence	regional_ICVF_PEF	10	rs774455421	25041543	G	GAGACAGTCAAGTC	51130	0.646665	-0.0335773	0.00589187	1.20564e-08	NA	NA	NA	NA	NA	NA	1	1.206e-08	1.206e-08	-0.0336	-0.0336	NA	NA
regional	GC	6mp	Curvature	regional_GC_6mp	16	rs4843226	87225264	T	C	52924	0.619624	0.0244907	0.00395081	5.6858e-10	5035	0.37289	0.0260147	0.0139673	0.0625258	Concordant	2	9.683e-11	9.683e-11	0.0246	0.0246	0.9164	0
regional	ICVF	PEF	Microstructural coherence	regional_ICVF_PEF	16	16:87221841_ATG_A	87221841	A	ATG	49151	0.581738	-0.0540746	0.00583688	1.9635e-20	NA	NA	NA	NA	NA	NA	1	1.964e-20	1.964e-20	-0.0541	-0.0541	NA	NA
regional	GMV	IFSp	Brain size	regional_GMV_IFSp	3	rs7637965	177307642	G	A	53665	0.390962	-0.035903	0.00580133	6.06425e-10	5037	0.394779	-0.0385034	0.0203015	0.057884	Concordant	2	9.693e-11	9.693e-11	-0.0361	-0.0361	0.902	0
regional	ICVF	PEF	Microstructural coherence	regional_ICVF_PEF	1	rs796226228	215137727	A	AT	49003	0.372753	-0.0404786	0.00596701	1.17111e-11	NA	NA	NA	NA	NA	NA	1	1.171e-11	1.171e-11	-0.0405	-0.0405	NA	NA
regional	ICVF	PEF	Microstructural coherence	regional_ICVF_PEF	22	rs34134374	38138284	T	A	51337	0.289265	-0.0393132	0.00618998	2.13788e-10	NA	NA	NA	NA	NA	NA	1	2.138e-10	2.138e-10	-0.0393	-0.0393	NA	NA
regional	ISOVF	V4t	Microstructural diffusivity	regional_ISOVF_V4t	1	rs6540873	215137222	C	A	51261	0.37946	-0.0357753	0.00547478	6.37973e-11	4865	0.363207	-0.0128178	0.0199483	0.520514	Concordant	2	9.697e-11	8.438e-05	-0.0342	-0.0323	0.2671	18.81
regional	ICVF	PEF	Microstructural coherence	regional_ICVF_PEF	6	rs561142281	153823954	T	C	51209	0.000742057	-0.565779	0.103445	4.51592e-08	NA	NA	NA	NA	NA	NA	1	4.516e-08	4.516e-08	-0.5658	-0.5658	NA	NA
regional	ISOVF	LIPv	Microstructural diffusivity	regional_ISOVF_LIPv	3	rs7629647	147053337	C	T	51625	0.247923	0.0386962	0.0064666	2.17697e-09	4856	0.248558	0.0573969	0.0221228	0.0094736	Concordant	2	9.698e-11	9.698e-11	0.0402	0.0402	0.4172	0
regional	ISOVF	RI	Microstructural diffusivity	regional_ISOVF_RI	17	rs12950125	55533169	A	G	49872	0.21082	0.0385033	0.00597448	1.15886e-10	4867	0.218821	0.0214247	0.0231362	0.354432	Concordant	2	9.705e-11	9.705e-11	0.0374	0.0374	0.4748	0
regional	FI	POS1	Brain size	regional_FI_POS1	5	rs7715167	170778824	C	T	53697	0.6136	0.0385553	0.00599938	1.30531e-10	5035	0.403376	0.0219752	0.0200312	0.272621	Concordant	2	9.728e-11	9.728e-11	0.0372	0.0372	0.4278	0
regional	SA	25	Brain size	regional_SA_25	14	rs10484133	98538623	C	T	53561	0.212524	-0.03892	0.00653404	2.57692e-09	5037	0.20131	-0.0622248	0.022955	0.00671355	Concordant	2	9.732e-11	9.732e-11	-0.0407	-0.0407	0.3288	0
regional	FI	9p	Brain size	regional_FI_9p	5	rs6873364	94081455	A	C	53427	0.702444	-0.0349375	0.00535395	6.77513e-11	5027	0.291526	-0.0133025	0.0190191	0.484284	Concordant	2	9.739e-11	2.838e-05	-0.0333	-0.0318	0.2735	16.6
regional	ICVF	PF	Microstructural coherence	regional_ICVF_PF	10	rs11275375	21839820	TAATTAAAAATTATGTGAAAAC	T	51486	0.321194	0.0650337	0.00600601	2.53351e-27	NA	NA	NA	NA	NA	NA	1	2.533e-27	2.533e-27	0.065	0.065	NA	NA
regional	FI	V3	Brain size	regional_FI_V3	2	rs868196	206594141	T	G	51663	0.453613	-0.0377808	0.00585764	1.11967e-10	5035	0.449553	-0.019617	0.0178594	0.272022	Concordant	2	9.74e-11	9.74e-11	-0.036	-0.036	0.3338	0
regional	FA	MI	Microstructural coherence	regional_FA_MI	2	rs74855351	98380681	C	T	51569	0.0767515	-0.0592045	0.0100285	3.5563e-09	4869	0.0754775	-0.0683144	0.0255843	0.00758142	Concordant	2	9.741e-11	9.741e-11	-0.0604	-0.0604	0.7403	0
regional	GMV	DVT	Brain size	regional_GMV_DVT	8	rs10095646	119065253	C	T	53650	0.442479	0.0356008	0.00588307	1.43592e-09	5037	0.447886	0.0456801	0.019481	0.0190345	Concordant	2	9.743e-11	9.743e-11	0.0364	0.0364	0.6204	0
regional	FI	V2	Brain size	regional_FI_V2	8	rs503575	108967915	A	G	53607	0.652555	0.0338744	0.00552325	8.62067e-10	5034	0.355284	0.0233236	0.0103633	0.0244116	Concordant	2	9.743e-11	9.743e-11	0.0315	0.0315	0.3689	0
regional	ICVF	PF	Microstructural coherence	regional_ICVF_PF	11	rs145348761	27330323	AAAAAGTTTGTGAAGGTTACAGAAATCCTT	A	51411	0.619906	0.0348501	0.00578437	1.69228e-09	NA	NA	NA	NA	NA	NA	1	1.692e-09	1.692e-09	0.0349	0.0349	NA	NA
regional	ICVF	PF	Microstructural coherence	regional_ICVF_PF	11	rs35334896	85301699	C	A	51026	0.205023	-0.0518752	0.00697922	1.06309e-13	NA	NA	NA	NA	NA	NA	1	1.063e-13	1.063e-13	-0.0519	-0.0519	NA	NA
regional	GMV	8BM	Brain size	regional_GMV_8BM	17	rs2969	47128247	T	C	52994	0.247217	-0.0382825	0.00634339	1.58945e-09	5036	0.256553	-0.0494091	0.020668	0.0168205	Concordant	2	9.747e-11	9.747e-11	-0.0392	-0.0392	0.6068	0
regional	FI	PEF	Brain size	regional_FI_PEF	7	rs573930654	105847712	G	A	53469	0.00181414	0.0415687	0.0534395	0.436649	5034	0.0011919	0.265216	0.0363477	2.95078e-13	Concordant	2	9.749e-11	0.1606	0.1945	0.1568	0.0005	91.65
regional	SA	LO1	Brain size	regional_SA_LO1	23	rs148876261	154655353	C	G	53000	0.0600774	-0.0557916	0.0100335	2.69e-08	5037	0.0596585	-0.125774	0.0322003	9.38375e-05	Concordant	2	9.751e-11	0.01435	-0.062	-0.0841	0.038	76.77
regional	GMV	p9-46v	Brain size	regional_GMV_p9-46v	9	rs201173649	136903408	G	C	53356	0.0866069	0.0611688	0.00999782	9.46265e-10	5037	0.0865595	0.0724806	0.0340187	0.0331213	Concordant	2	9.753e-11	9.753e-11	0.0621	0.0621	0.7497	0
regional	ICVF	PF	Microstructural coherence	regional_ICVF_PF	15	rs547222858	72469513	TA	T	48012	0.198732	-0.046023	0.00729188	2.76283e-10	NA	NA	NA	NA	NA	NA	1	2.763e-10	2.763e-10	-0.046	-0.046	NA	NA
regional	SA	LBelt	Brain size	regional_SA_LBelt	2	rs9973919	37903298	C	G	50541	0.460488	0.0377141	0.00587867	1.40443e-10	5036	0.466243	0.0219853	0.0190179	0.247668	Concordant	2	9.757e-11	9.757e-11	0.0363	0.0363	0.4294	0
regional	ICVF	PF	Microstructural coherence	regional_ICVF_PF	16	rs16949760	51449556	C	T	50177	0.337495	-0.0458705	0.00599828	2.05264e-14	NA	NA	NA	NA	NA	NA	1	2.053e-14	2.053e-14	-0.0459	-0.0459	NA	NA
regional	ICVF	PF	Microstructural coherence	regional_ICVF_PF	16	16:87190955_GT_G	87190955	G	GT	50407	0.12657	0.0493334	0.00854743	7.84635e-09	NA	NA	NA	NA	NA	NA	1	7.846e-09	7.846e-09	0.0493	0.0493	NA	NA
regional	GMV	IFJp	Brain size	regional_GMV_IFJp	3	rs28765123	66049888	G	A	53395	0.306246	-0.0404176	0.00638166	2.3982e-10	5037	0.306829	-0.0297341	0.021064	0.158066	Concordant	2	9.76e-11	9.76e-11	-0.0395	-0.0395	0.6274	0
regional	ISOVF	PFop	Microstructural diffusivity	regional_ISOVF_PFop	2	rs6435017	200291535	T	C	50749	0.434334	0.0321469	0.00503449	1.71027e-10	4862	0.418346	0.0226812	0.0198192	0.252455	Concordant	2	9.765e-11	9.765e-11	0.0316	0.0316	0.6434	0
regional	MD	IP1	Microstructural diffusivity	regional_MD_IP1	8	rs745383	120584160	T	C	51187	0.228046	-0.0430131	0.00650074	3.67421e-11	4870	0.23655	-0.0098643	0.0218242	0.651277	Concordant	2	9.778e-11	0.03029	-0.0403	-0.033	0.1455	52.81
regional	MC	TF	Curvature	regional_MC_TF	2	rs62152901	97564898	G	A	53550	0.121214	-0.0536769	0.00911019	3.81625e-09	5037	0.124975	-0.0875725	0.0304202	0.00399239	Concordant	2	9.789e-11	4.419e-07	-0.0565	-0.0582	0.2858	12.23
regional	ICVF	PF	Microstructural coherence	regional_ICVF_PF	19	rs60687267	39170856	G	T	51392	0.489736	0.0444501	0.00562369	2.69917e-15	NA	NA	NA	NA	NA	NA	1	2.699e-15	2.699e-15	0.0445	0.0445	NA	NA
regional	ICVF	AIP	Microstructural coherence	regional_ICVF_AIP	3	rs13100537	183342217	T	G	50727	0.191919	0.0372557	0.00629669	3.28432e-09	4858	0.188761	0.0630516	0.0221402	0.00440177	Concordant	2	9.796e-11	1.278e-05	0.0392	0.0414	0.2624	20.38
regional	ICVF	10v	Microstructural coherence	regional_ICVF_10v	11	rs559757	111007609	G	T	51369	0.207508	-0.038775	0.00612607	2.45933e-10	4840	0.204339	-0.0274711	0.018849	0.144999	Concordant	2	9.797e-11	9.797e-11	-0.0377	-0.0377	0.5684	0
regional	MC	H	Curvature	regional_MC_H	9	rs28620532	98216876	G	A	52872	0.348105	0.0366645	0.00612239	2.11669e-09	5035	0.364151	0.0506273	0.019941	0.0111218	Concordant	2	9.8e-11	9.8e-11	0.0379	0.0379	0.5033	0
regional	ISOVF	PCV	Microstructural diffusivity	regional_ISOVF_PCV	8	rs5893860	108421947	CT	C	49693	0.576178	-0.0381993	0.00590611	9.94726e-11	4858	0.413339	-0.0188372	0.0196359	0.337395	Concordant	2	9.802e-11	9.802e-11	-0.0366	-0.0366	0.345	0
regional	ICVF	PF	Microstructural coherence	regional_ICVF_PF	1	rs796226228	215137727	A	AT	49056	0.372737	-0.072635	0.00596426	4.05276e-34	NA	NA	NA	NA	NA	NA	1	4.053e-34	4.053e-34	-0.0726	-0.0726	NA	NA
regional	ICVF	PF	Microstructural coherence	regional_ICVF_PF	1	rs34843930	215218552	CA	C	47945	0.911586	0.0753879	0.010241	1.8198e-13	NA	NA	NA	NA	NA	NA	1	1.82e-13	1.82e-13	0.0754	0.0754	NA	NA
regional	ICVF	PF	Microstructural coherence	regional_ICVF_PF	22	rs34134374	38138284	T	A	51392	0.289238	-0.044901	0.00618787	3.97832e-13	NA	NA	NA	NA	NA	NA	1	3.978e-13	3.978e-13	-0.0449	-0.0449	NA	NA
regional	SA	POS1	Brain size	regional_SA_POS1	3	rs17216524	56047389	A	G	53268	0.165775	0.043321	0.00745091	6.09272e-09	5036	0.163721	0.0815976	0.0256674	0.00147764	Concordant	2	9.804e-11	0.001751	0.0463	0.0546	0.1521	51.24
regional	ICVF	PF	Microstructural coherence	regional_ICVF_PF	3	rs6147748	29472269	CTATGCAATGGGAAAAACTGCTT	C	47968	0.422605	-0.0332061	0.00587493	1.58438e-08	NA	NA	NA	NA	NA	NA	1	1.584e-08	1.584e-08	-0.0332	-0.0332	NA	NA
regional	SA	LO2	Brain size	regional_SA_LO2	12	rs11171733	56456266	A	G	53274	0.42105	-0.0352259	0.00557391	2.61919e-10	5037	0.451658	-0.0268957	0.0185375	0.146813	Concordant	2	9.807e-11	9.807e-11	-0.0345	-0.0345	0.667	0
regional	IC	PFcm	Brain size	regional_IC_PFcm	3	rs7650184	89530057	A	C	52777	0.402069	0.0328705	0.00494063	2.86959e-11	5035	0.395333	0.00251437	0.0188651	0.893971	Concordant	2	9.813e-11	0.1021	0.0309	0.0232	0.1196	58.73
regional	CT	45	Cortical thickness	regional_CT_45	8	rs16875950	38736971	G	A	53242	0.50494	-0.0359504	0.00557727	1.14933e-10	5037	0.520945	-0.0190619	0.0182614	0.296562	Concordant	2	9.822e-11	9.822e-11	-0.0345	-0.0345	0.3764	0
regional	MC	V2	Curvature	regional_MC_V2	1	rs12760204	58546624	C	T	52795	0.172753	-0.0473833	0.00790844	2.0793e-09	5037	0.170042	-0.0523485	0.0213607	0.0142583	Concordant	2	9.824e-11	9.824e-11	-0.048	-0.048	0.8274	0
regional	ICVF	PF	Microstructural coherence	regional_ICVF_PF	4	4:41366394_GT_G	41366394	G	GT	48366	0.378799	0.0371202	0.0059969	6.02064e-10	NA	NA	NA	NA	NA	NA	1	6.02e-10	6.02e-10	0.0371	0.0371	NA	NA
regional	SA	9-46d	Brain size	regional_SA_9-46d	23	rs11156599	154431803	T	C	53126	0.285128	0.0316975	0.0050001	2.30698e-10	5037	0.270201	0.0230646	0.0166732	0.166562	Concordant	2	9.828e-11	9.828e-11	0.031	0.031	0.6199	0
Ventricle	Ventricle	Lateral Ventricle	Ventricle	SubCor_Vol_Lateral.Ventricle	9	rs55947649	113707469	A	G	53353	0.0281802	-0.0891298	0.0145182	8.29403e-10	4839	0.0258318	-0.0798225	0.0388759	0.0400471	Concordant	2	9.829e-11	9.829e-11	-0.088	-0.088	0.8225	0
regional	GMV	6ma	Brain size	regional_GMV_6ma	5	rs4868443	174155782	C	T	53647	0.902902	-0.0596083	0.00980124	1.18908e-09	5037	0.100258	-0.0722526	0.0322961	0.0252738	Concordant	2	9.846e-11	9.846e-11	-0.0607	-0.0607	0.7079	0
regional	ICVF	PF	Microstructural coherence	regional_ICVF_PF	5	rs113681168	139651607	TTTG	T	50924	0.445595	0.0508463	0.00567961	3.47768e-19	NA	NA	NA	NA	NA	NA	1	3.477e-19	3.477e-19	0.0508	0.0508	NA	NA
regional	ICVF	PF	Microstructural coherence	regional_ICVF_PF	5	rs2436340	147162475	A	G	48911	0.366901	0.0357096	0.00600062	2.6652e-09	NA	NA	NA	NA	NA	NA	1	2.665e-09	2.665e-09	0.0357	0.0357	NA	NA
regional	ICVF	PF	Microstructural coherence	regional_ICVF_PF	6	rs56249455	32644378	A	T	49414	0.105294	0.0580285	0.00933423	5.07595e-10	NA	NA	NA	NA	NA	NA	1	5.076e-10	5.076e-10	0.058	0.058	NA	NA
regional	ISOVF	FFC	Microstructural diffusivity	regional_ISOVF_FFC	8	rs593872	108941705	A	G	51606	0.65161	-0.0333413	0.00528334	2.7787e-10	4863	0.355953	-0.0256468	0.0172592	0.137286	Concordant	2	9.852e-11	9.852e-11	-0.0327	-0.0327	0.6699	0
regional	GMV	47s	Brain size	regional_GMV_47s	2	rs1966561	60672771	C	T	52827	0.49221	0.0329623	0.00558861	3.67659e-09	5037	0.524221	0.0560757	0.0193783	0.00380676	Concordant	2	9.864e-11	2.727e-05	0.0347	0.0371	0.2518	23.86
regional	GMV	7AL	Brain size	regional_GMV_7AL	5	rs2344386	92848652	T	C	53646	0.17197	0.0497167	0.00783799	2.25262e-10	5037	0.169446	0.036064	0.0264574	0.172852	Concordant	2	9.868e-11	9.868e-11	0.0486	0.0486	0.6208	0
regional	SA	3a	Brain size	regional_SA_3a	17	rs8065165	43970317	T	C	53362	0.190304	0.0413053	0.00710321	6.06274e-09	5033	0.168289	0.0760574	0.0241202	0.00161455	Concordant	2	9.869e-11	0.001073	0.0441	0.051	0.1669	47.65
regional	ISOVF	6ma	Microstructural diffusivity	regional_ISOVF_6ma	11	rs7115714	120294861	A	G	51402	0.381065	-0.0365878	0.00595884	8.24749e-10	4866	0.373921	-0.0400385	0.0195972	0.0410455	Concordant	2	9.873e-11	9.873e-11	-0.0369	-0.0369	0.8662	0
regional	IC	MI	Brain size	regional_IC_MI	8	rs10283100	120596023	G	A	51467	0.945042	0.037981	0.00609357	4.57708e-10	5024	0.0541401	0.0762353	0.0382748	0.046394	Concordant	2	9.891e-11	9.891e-11	0.0389	0.0389	0.3236	0
SubCor	SubCorVol	Thalamus.Proper	Brain size	SubCor_Vol_Thalamus.Proper	6	rs17511335	111650281	A	C	53552	0.153412	0.0459584	0.00714128	1.22997e-10	5110	0.16771	0.0250787	0.0232957	0.281688	Concordant	2	9.898e-11	9.898e-11	0.0442	0.0442	0.3915	0
regional	GMV	DVT	Brain size	regional_GMV_DVT	2	rs1517509	226226653	T	C	53023	0.703515	-0.0372276	0.00643975	7.4301e-09	5037	0.282807	-0.0700431	0.021566	0.00116283	Concordant	2	9.898e-11	0.001762	-0.0399	-0.0472	0.1448	52.96
regional	MC	V2	Curvature	regional_MC_V2	20	rs1101154	17106736	T	C	53621	0.640234	0.0320382	0.00616113	1.99221e-07	5037	0.376216	0.0742368	0.0163414	5.54937e-06	Concordant	2	9.907e-11	0.01596	0.0373	0.0504	0.0157	82.87
regional	CT	v23ab	Cortical thickness	regional_CT_v23ab	19	rs10164339	46133594	A	G	53588	0.381755	-0.0356786	0.00604907	3.67483e-09	5037	0.369267	-0.0547902	0.0194563	0.00486149	Concordant	2	9.91e-11	9.91e-11	-0.0374	-0.0374	0.3482	0
regional	ICVF	PH	Microstructural coherence	regional_ICVF_PH	5	rs10052710	82860025	G	T	51441	0.194854	-0.0403158	0.00635923	2.30176e-10	4856	0.19965	-0.0303742	0.022478	0.176604	Concordant	2	9.921e-11	9.921e-11	-0.0396	-0.0396	0.6704	0
regional	MC	PF	Curvature	regional_MC_PF	1	rs12732155	98450672	C	T	53534	0.335675	-0.04034	0.00634681	2.07152e-10	5037	0.353385	-0.0252326	0.0174038	0.147105	Concordant	2	9.931e-11	9.931e-11	-0.0386	-0.0386	0.4148	0
regional	ICVF	PF	Microstructural coherence	regional_ICVF_PF	9	rs34059530	22029057	TA	T	51178	0.471091	0.0359264	0.00564987	2.03326e-10	NA	NA	NA	NA	NA	NA	1	2.033e-10	2.033e-10	0.0359	0.0359	NA	NA
regional	ICVF	PF	Microstructural coherence	regional_ICVF_PF	9	rs567969026	86446618	CT	C	50569	0.245951	0.03596	0.00656907	4.39635e-08	NA	NA	NA	NA	NA	NA	1	4.396e-08	4.396e-08	0.036	0.036	NA	NA
regional	CT	TE1m	Cortical thickness	regional_CT_TE1m	14	rs160459	59074136	C	A	53710	0.461664	0.0345477	0.00606415	1.21904e-08	5036	0.530778	0.0628342	0.0185446	0.000703367	Concordant	2	9.932e-11	0.0009243	0.0373	0.0433	0.1471	52.42
regional	SA	s6-8	Brain size	regional_SA_s6-8	7	rs111959395	92671276	ACAC	A	52567	0.531731	0.0363936	0.00586707	5.53873e-10	5036	0.455917	0.035666	0.0194708	0.066986	Concordant	2	9.948e-11	9.948e-11	0.0363	0.0363	0.9715	0
regional	SA	POS1	Brain size	regional_SA_POS1	3	rs2279829	147106319	T	C	53390	0.217175	0.039419	0.00671399	4.32713e-09	5036	0.214059	0.0682157	0.0229904	0.00300585	Concordant	2	9.962e-11	0.0001032	0.0417	0.0454	0.2292	30.82
regional	GMV	PHT	Brain size	regional_GMV_PHT	9	rs1570585	88897084	C	A	53700	0.657048	-0.0370015	0.00582478	2.11945e-10	5037	0.338098	-0.0267314	0.0204499	0.191157	Concordant	2	9.963e-11	9.963e-11	-0.0362	-0.0362	0.6291	0
regional	ICVF	PFcm	Microstructural coherence	regional_ICVF_PFcm	10	10:21807469_GA_G	21807469	G	GA	49970	0.355413	0.0376259	0.00548517	6.90672e-12	NA	NA	NA	NA	NA	NA	1	6.907e-12	6.907e-12	0.0376	0.0376	NA	NA
regional	GMV	V1	Brain size	regional_GMV_V1	2	rs12613163	60431555	G	A	52661	0.533307	-0.0367528	0.00566864	8.96053e-11	5037	0.474985	-0.0169271	0.0188796	0.369942	Concordant	2	9.964e-11	4.042e-10	-0.0351	-0.035	0.3145	1.14
regional	ICVF	PSL	Microstructural coherence	regional_ICVF_PSL	3	rs17279437	45814094	A	G	51571	0.105505	-0.0555991	0.00914949	1.22647e-09	4857	0.0947087	-0.0602457	0.0271389	0.0264255	Concordant	2	9.964e-11	9.964e-11	-0.0561	-0.0561	0.8711	0
regional	GMV	SCEF	Brain size	regional_GMV_SCEF	2	rs1561369	183702964	A	G	53251	0.118862	0.0497918	0.00866523	9.12951e-09	5036	0.121624	0.0978514	0.0290882	0.000768353	Concordant	2	9.97e-11	0.003674	0.0537	0.0658	0.1133	60.12
regional	ICVF	PFcm	Microstructural coherence	regional_ICVF_PFcm	11	rs34493522	27265644	GT	G	51288	0.639575	0.0309136	0.00539949	1.03262e-08	NA	NA	NA	NA	NA	NA	1	1.033e-08	1.033e-08	0.0309	0.0309	NA	NA
regional	GMV	SFL	Brain size	regional_GMV_SFL	17	rs11079849	47090785	T	C	53268	0.331935	0.03654	0.00600404	1.15831e-09	5037	0.323308	0.0457957	0.0205295	0.0256991	Concordant	2	9.971e-11	9.971e-11	0.0373	0.0373	0.6652	0
regional	IC	46	Brain size	regional_IC_46	6	rs17054178	127201350	C	T	52970	0.0815556	0.0552111	0.00912378	1.43651e-09	5021	0.0854411	0.0604183	0.0263859	0.0220334	Concordant	2	9.971e-11	9.971e-11	0.0558	0.0558	0.852	0
SubCor	SubCorVol	VentralDC	Brain size	SubCor_Vol_VentralDC	3	rs7616815	48779715	T	C	53744	0.658222	0.0321869	0.00527085	1.0179e-09	5111	0.340833	0.0401848	0.0185181	0.0300048	Concordant	2	9.972e-11	9.972e-11	0.0328	0.0328	0.6779	0
regional	SA	TF	Brain size	regional_SA_TF	1	rs9431481	218948694	G	C	53616	0.518735	0.032531	0.00551721	3.71783e-09	5037	0.474489	0.0546021	0.0189408	0.00394194	Concordant	2	9.983e-11	9.354e-06	0.0343	0.0361	0.2632	20.11
regional	GMV	p47r	Brain size	regional_GMV_p47r	13	rs73232845	81519801	T	C	53566	0.133079	-0.0492439	0.00803744	8.96595e-10	5037	0.138177	-0.0574618	0.0274975	0.0366438	Concordant	2	9.995e-11	9.995e-11	-0.0499	-0.0499	0.7742	0
regional	ICVF	PFcm	Microstructural coherence	regional_ICVF_PFcm	19	rs60687267	39170856	G	T	51377	0.489713	0.0418495	0.00518156	6.65863e-16	NA	NA	NA	NA	NA	NA	1	6.659e-16	6.659e-16	0.0418	0.0418	NA	NA
regional	SA	PoI2	Brain size	regional_SA_PoI2	20	rs866494	3100862	A	G	53289	0.443487	0.03486	0.0054385	1.45667e-10	5035	0.451639	0.020779	0.0184096	0.259024	Concordant	2	9.996e-11	9.996e-11	0.0337	0.0337	0.4632	0
regional	SA	PGs	Brain size	regional_SA_PGs	15	rs4774220	55962861	A	G	53458	0.246352	0.0409406	0.00660096	5.56741e-10	5037	0.245781	0.0404304	0.0220737	0.0670096	Concordant	2	9.998e-11	9.998e-11	0.0409	0.0409	0.9823	0
regional	ICVF	PFcm	Microstructural coherence	regional_ICVF_PFcm	1	rs796226228	215137727	A	AT	49042	0.372752	-0.0879258	0.00549583	1.30588e-57	NA	NA	NA	NA	NA	NA	1	1.306e-57	1.306e-57	-0.0879	-0.0879	NA	NA
global	ISOVF	NA	Microstructural diffusivity	global_ISOVF	6	rs35629562	41707143	C	G	51622	0.0639165	0.0599673	0.00918985	6.78292e-11	4864	0.0577714	0.0203907	0.0373709	0.585319	Concordant	2	1e-10	1.504e-07	0.0577	0.0568	0.3038	5.44
regional	GMV	IP1	Brain size	regional_GMV_IP1	12	rs1042725	66358347	T	C	53701	0.48798	-0.0351302	0.00582025	1.58127e-09	5037	0.495732	-0.0467114	0.0195486	0.0168715	Concordant	2	1.001e-10	1.001e-10	-0.0361	-0.0361	0.5702	0
regional	ICVF	PFcm	Microstructural coherence	regional_ICVF_PFcm	1	rs34843930	215218552	CA	C	47930	0.911569	0.077893	0.00943539	1.5138e-16	NA	NA	NA	NA	NA	NA	1	1.514e-16	1.514e-16	0.0779	0.0779	NA	NA
regional	SA	POS1	Brain size	regional_SA_POS1	20	rs4811602	36849088	A	G	52219	0.464457	-0.0359248	0.00562593	1.70755e-10	5036	0.467236	-0.0228887	0.0187756	0.22282	Concordant	2	1.001e-10	1.001e-10	-0.0349	-0.0349	0.506	0
regional	ICVF	PFcm	Microstructural coherence	regional_ICVF_PFcm	22	rs545979937	38161835	TG	T	47516	0.633408	0.0312566	0.00559645	2.33603e-08	NA	NA	NA	NA	NA	NA	1	2.336e-08	2.336e-08	0.0313	0.0313	NA	NA
regional	ISOVF	5mv	Microstructural diffusivity	regional_ISOVF_5mv	9	rs10817102	113646311	G	C	51635	0.303999	0.037719	0.00612445	7.33202e-10	4864	0.297183	0.0437639	0.0220104	0.046776	Concordant	2	1.004e-10	1.004e-10	0.0382	0.0382	0.7913	0
regional	FI	OP4	Brain size	regional_FI_OP4	6	rs4710877	170339330	C	A	53517	0.750229	-0.0344943	0.00586445	4.05523e-09	5032	0.25626	-0.0629634	0.0210994	0.00284385	Concordant	2	1.005e-10	0.0007165	-0.0365	-0.0415	0.1936	40.83
regional	ISOVF	V1	Microstructural diffusivity	regional_ISOVF_V1	2	rs12476132	60639904	A	G	51312	0.416521	0.0309032	0.00488858	2.59023e-10	4862	0.398499	0.0226972	0.0156642	0.147341	Concordant	2	1.005e-10	1.005e-10	0.0302	0.0302	0.617	0
regional	ICVF	PFcm	Microstructural coherence	regional_ICVF_PFcm	5	5:2540366_ATCCATCCATCCACCCATTCATTCT_A	2540366	A	ATCCATCCATCCACCCATTCATTCT	48727	0.201274	0.0408545	0.00660991	6.37797e-10	NA	NA	NA	NA	NA	NA	1	6.378e-10	6.378e-10	0.0409	0.0409	NA	NA
regional	SA	a32pr	Brain size	regional_SA_a32pr	7	rs12534506	92662327	T	A	49348	0.492796	0.0312994	0.00560035	2.28605e-08	5034	0.461462	0.0731655	0.0188155	0.000100833	Concordant	2	1.007e-10	0.01871	0.0347	0.0484	0.033	78.01
regional	SA	ProS	Brain size	regional_SA_ProS	3	rs61410041	55557220	G	A	53600	0.237397	0.0382021	0.00692991	3.53488e-08	5036	0.238185	0.0939436	0.0228838	4.03877e-05	Concordant	2	1.007e-10	0.02483	0.0429	0.0618	0.0197	81.6
regional	GMV	24dv	Brain size	regional_GMV_24dv	17	rs11079849	47090785	T	C	53249	0.331912	0.0388336	0.00621239	4.07839e-10	5035	0.323436	0.0350727	0.0211085	0.0966038	Concordant	2	1.008e-10	1.008e-10	0.0385	0.0385	0.8643	0
regional	GMV	LO1	Brain size	regional_GMV_LO1	2	rs2300757	162874170	C	G	52842	0.309697	0.0398297	0.00621026	1.42192e-10	5037	0.324201	0.023082	0.0202839	0.255143	Concordant	2	1.008e-10	1.008e-10	0.0384	0.0384	0.4298	0
regional	SA	TE2p	Brain size	regional_SA_TE2p	7	rs13245618	156054155	A	T	52142	0.485952	-0.0350827	0.00536779	6.32803e-11	5037	0.497022	-0.0128366	0.0178178	0.471258	Concordant	2	1.008e-10	0.0007517	-0.0332	-0.0304	0.2319	30.03
regional	ICVF	PFcm	Microstructural coherence	regional_ICVF_PFcm	6	6:34922921_CT_C	34922921	C	CT	50367	0.485496	-0.0297589	0.00522412	1.22328e-08	NA	NA	NA	NA	NA	NA	1	1.223e-08	1.223e-08	-0.0298	-0.0298	NA	NA
regional	FA	IFJp	Microstructural coherence	regional_FA_IFJp	5	rs66584770	114467307	T	A	51206	0.310911	0.0339727	0.005631	1.60776e-09	4856	0.315177	0.0396296	0.0168905	0.0189629	Concordant	2	1.009e-10	1.009e-10	0.0345	0.0345	0.7507	0
regional	ICVF	PFcm	Microstructural coherence	regional_ICVF_PFcm	6	rs5880851	150119341	TA	T	51262	0.35184	-0.0354265	0.00543285	6.9934e-11	NA	NA	NA	NA	NA	NA	1	6.994e-11	6.994e-11	-0.0354	-0.0354	NA	NA
regional	GMV	AVI	Brain size	regional_GMV_AVI	7	rs12700239	20865979	A	C	52219	0.209186	-0.0443073	0.00682095	8.2613e-11	5035	0.201887	-0.0192286	0.0230745	0.404662	Concordant	2	1.009e-10	1.919e-07	-0.0423	-0.0415	0.2973	7.95
regional	OD	6d	Orientation dispersion	regional_OD_6d	15	rs6496733	85673176	A	C	50996	0.692946	-0.0418561	0.00650104	1.20764e-10	4847	0.312874	-0.0215536	0.0172065	0.210336	Concordant	2	1.009e-10	2.083e-06	-0.0393	-0.038	0.2697	17.92
regional	CT	44	Cortical thickness	regional_CT_44	2	rs11695197	97711421	A	G	51576	0.102286	-0.0559353	0.00943836	3.09679e-09	5037	0.112766	-0.0768931	0.0287348	0.00745172	Concordant	2	1.01e-10	1.01e-10	-0.058	-0.058	0.4884	0
regional	OD	8Av	Orientation dispersion	regional_OD_8Av	5	rs66584770	114467307	T	A	51287	0.310878	-0.0399459	0.00609439	5.58197e-11	4851	0.31478	-0.0148872	0.0169949	0.381041	Concordant	2	1.01e-10	0.004714	-0.0371	-0.0324	0.1652	48.09
regional	SA	PF	Brain size	regional_SA_PF	17	rs7502578	65992189	G	C	51194	0.659062	0.0352302	0.00597125	3.63551e-09	5037	0.356661	0.0539729	0.0192554	0.00506305	Concordant	2	1.01e-10	1.01e-10	0.0369	0.0369	0.3525	0
regional	GMV	A5	Brain size	regional_GMV_A5	12	rs12316789	53938808	C	T	53388	0.442899	0.033901	0.00560038	1.41883e-09	5036	0.453535	0.0453135	0.0193611	0.0192611	Concordant	2	1.011e-10	1.011e-10	0.0348	0.0348	0.5712	0
regional	ISOVF	FOP5	Microstructural diffusivity	regional_ISOVF_FOP5	2	rs72932707	203639395	C	T	50940	0.130781	-0.0474252	0.00747534	2.23571e-10	4865	0.124872	-0.0377647	0.0293716	0.198527	Concordant	2	1.011e-10	1.011e-10	-0.0468	-0.0468	0.7499	0
regional	MD	V6A	Microstructural diffusivity	regional_MD_V6A	22	rs11705616	38180487	T	G	51548	0.297829	-0.039894	0.00627087	1.99395e-10	4860	0.298765	-0.0256336	0.0188961	0.174922	Concordant	2	1.011e-10	1.011e-10	-0.0385	-0.0385	0.4738	0
regional	GMV	6v	Brain size	regional_GMV_6v	15	rs11070197	39671514	C	T	53703	0.238143	0.0407104	0.00650192	3.81799e-10	5037	0.242307	0.0366307	0.0226071	0.105163	Concordant	2	1.012e-10	1.012e-10	0.0404	0.0404	0.8623	0
regional	GMV	11l	Brain size	regional_GMV_11l	12	rs2271194	56477694	T	A	53497	0.569051	-0.0316258	0.00552201	1.02092e-08	5037	0.402323	-0.0668686	0.0192242	0.000504484	Concordant	2	1.013e-10	0.008759	-0.0343	-0.0444	0.0781	67.79
regional	ICVF	PFm	Microstructural coherence	regional_ICVF_PFm	10	rs11275375	21839820	TAATTAAAAATTATGTGAAAAC	T	51474	0.32125	0.0336348	0.00552981	1.18363e-09	NA	NA	NA	NA	NA	NA	1	1.184e-09	1.184e-09	0.0336	0.0336	NA	NA
regional	GMV	SFL	Brain size	regional_GMV_SFL	3	rs2276815	52853747	G	C	53666	0.258143	-0.0387586	0.00643947	1.75592e-09	5037	0.268116	-0.0529625	0.0216927	0.0146267	Concordant	2	1.014e-10	1.014e-10	-0.0399	-0.0399	0.5302	0
regional	SA	V3	Brain size	regional_SA_V3	6	rs3012434	170545279	G	A	51335	0.815788	0.0446606	0.00713337	3.83017e-10	5037	0.189101	0.0386626	0.0237244	0.103175	Concordant	2	1.014e-10	1.014e-10	0.0442	0.0442	0.8087	0
regional	ICVF	PFm	Microstructural coherence	regional_ICVF_PFm	12	12:21453027_AGAGAG_A	21453027	A	AGAGAG	50863	0.128256	0.052313	0.00779557	1.93808e-11	NA	NA	NA	NA	NA	NA	1	1.938e-11	1.938e-11	0.0523	0.0523	NA	NA
regional	FI	V1	Brain size	regional_FI_V1	14	rs78369122	59623098	A	G	52786	0.146194	0.0399749	0.00823133	1.1952e-06	5034	0.147994	0.0512973	0.0118229	1.43265e-05	Concordant	2	1.015e-10	1.015e-10	0.0437	0.0437	0.4319	0
regional	ICVF	v23ab	Microstructural coherence	regional_ICVF_v23ab	1	rs3795503	180905694	T	C	51358	0.315813	0.0373408	0.00574132	7.82756e-11	4851	0.308802	0.0161031	0.0169137	0.341061	Concordant	2	1.015e-10	0.0002006	0.0351	0.0327	0.2344	29.27
regional	CT	6a	Cortical thickness	regional_CT_6a	6	rs10498754	43156160	A	T	51168	0.0776169	0.0729556	0.0107715	1.26095e-11	5031	0.0852713	0.0068687	0.0306594	0.822732	Concordant	2	1.017e-10	0.155	0.0657	0.0461	0.042	75.82
regional	ICVF	PFm	Microstructural coherence	regional_ICVF_PFm	17	rs2463519	43656895	A	G	48961	0.187884	-0.0591276	0.00679913	3.42748e-18	NA	NA	NA	NA	NA	NA	1	3.427e-18	3.427e-18	-0.0591	-0.0591	NA	NA
regional	ICVF	PFm	Microstructural coherence	regional_ICVF_PFm	17	17:44858598_CA_C	44858598	C	CA	46961	0.786589	0.0559873	0.00662566	2.91118e-17	NA	NA	NA	NA	NA	NA	1	2.911e-17	2.911e-17	0.056	0.056	NA	NA
regional	FI	9m	Brain size	regional_FI_9m	12	rs1976272	65787391	A	G	53489	0.627923	0.0316182	0.00523732	1.56912e-09	5030	0.379523	0.0369065	0.0158186	0.0196422	Concordant	2	1.017e-10	1.017e-10	0.0321	0.0321	0.751	0
regional	ICVF	a47r	Microstructural coherence	regional_ICVF_a47r	16	rs11859314	51455794	A	G	49470	0.284587	-0.0415129	0.00611133	1.0999e-11	4837	0.276618	-0.00609623	0.0155215	0.694496	Concordant	2	1.017e-10	0.1268	-0.0368	-0.0267	0.0337	77.82
regional	ICVF	PFm	Microstructural coherence	regional_ICVF_PFm	20	20:39647516_AG_A	39647516	A	AG	50480	0.436965	-0.0299082	0.00526242	1.32081e-08	NA	NA	NA	NA	NA	NA	1	1.321e-08	1.321e-08	-0.0299	-0.0299	NA	NA
regional	ICVF	PFm	Microstructural coherence	regional_ICVF_PFm	22	rs60603980	38581862	TC	T	50659	0.611096	0.0347315	0.00536197	9.33247e-11	NA	NA	NA	NA	NA	NA	1	9.333e-11	9.333e-11	0.0347	0.0347	NA	NA
regional	ICVF	PFm	Microstructural coherence	regional_ICVF_PFm	5	5:82861251_TGAGA_T	82861251	T	TGAGA	51045	0.19041	-0.0491719	0.00661146	1.02707e-13	NA	NA	NA	NA	NA	NA	1	1.027e-13	1.027e-13	-0.0492	-0.0492	NA	NA
SubCor	SubCorVol	Thalamus.Proper	Brain size	SubCor_Vol_Thalamus.Proper	11	rs4608066	41027030	G	T	53334	0.458019	0.033024	0.00517258	1.72027e-10	5110	0.457045	0.0208808	0.01711	0.222318	Concordant	2	1.017e-10	1.017e-10	0.032	0.032	0.4969	0
regional	GMV	FOP3	Brain size	regional_GMV_FOP3	11	rs516110	111037249	T	G	53578	0.213362	-0.0409332	0.00667113	8.46978e-10	5034	0.210767	-0.0458458	0.0224207	0.0408744	Concordant	2	1.018e-10	1.018e-10	-0.0413	-0.0413	0.8337	0
regional	GMV	V1	Brain size	regional_GMV_V1	4	rs4864436	53670002	T	C	52898	0.202276	0.0434905	0.00698443	4.76126e-10	5037	0.202501	0.0406733	0.0233856	0.0819909	Concordant	2	1.019e-10	1.019e-10	0.0433	0.0433	0.9081	0
regional	SA	i6-8	Brain size	regional_SA_i6-8	7	rs75745313	155778152	A	G	53699	0.0695357	-0.0748276	0.0111325	1.79811e-11	5037	0.0651181	-0.000169484	0.0389623	0.996529	Concordant	2	1.019e-10	0.195	-0.0692	-0.0468	0.0654	70.54
regional	SA	OP2-3	Brain size	regional_SA_OP2-3	20	rs6034288	15762430	A	G	53590	0.234493	-0.0424119	0.00656625	1.05341e-10	5036	0.233817	-0.0211271	0.0218144	0.332798	Concordant	2	1.019e-10	1.019e-10	-0.0406	-0.0406	0.3501	0
regional	GMV	RSC	Brain size	regional_GMV_RSC	8	rs5029306	26453105	C	T	52622	0.645576	-0.033783	0.0057171	3.43928e-09	5036	0.357625	-0.0551312	0.0195367	0.00477367	Concordant	2	1.021e-10	1.253e-07	-0.0355	-0.0363	0.2943	9.08
regional	MD	9-46d	Microstructural diffusivity	regional_MD_9-46d	23	rs5935668	13872002	G	C	51441	0.475971	-0.0290515	0.00434838	2.37344e-11	4866	0.479346	-0.00377083	0.0141204	0.789432	Concordant	2	1.022e-10	0.0994	-0.0269	-0.02	0.0871	65.84
global	FI	NA	Brain size	global_FI	2	rs62135444	48246577	T	C	53307	0.379068	-0.00921288	0.00143085	1.2048e-10	4866	0.385635	-0.00471562	0.00377094	0.211112	Concordant	2	1.023e-10	3.626e-06	-0.0086	-0.0083	0.2648	19.57
regional	ICVF	PFm	Microstructural coherence	regional_ICVF_PFm	8	rs757213049	10927234	C	CAGTA	50679	0.51476	-0.0386969	0.00521542	1.17377e-13	NA	NA	NA	NA	NA	NA	1	1.174e-13	1.174e-13	-0.0387	-0.0387	NA	NA
regional	GMV	d32	Brain size	regional_GMV_d32	2	rs13007986	187517721	G	A	53323	0.598513	0.0342089	0.00568724	1.79855e-09	5037	0.403315	0.0468137	0.0191199	0.0143481	Concordant	2	1.023e-10	1.023e-10	0.0352	0.0352	0.5275	0
regional	MD	8Ad	Microstructural diffusivity	regional_MD_8Ad	12	rs12146713	106476805	C	T	51637	0.0960455	0.0607163	0.0089092	9.42544e-12	4867	0.0842408	-0.0150058	0.033128	0.650575	Discordant	2	1.023e-10	0.4273	0.0556	0.0296	0.0273	79.48
regional	MC	PHA3	Curvature	regional_MC_PHA3	14	rs78032956	59612317	T	C	53438	0.120223	-0.0556772	0.00890028	3.95805e-10	5037	0.117927	-0.0502305	0.0307381	0.102228	Concordant	2	1.024e-10	1.024e-10	-0.0553	-0.0553	0.8648	0
regional	SA	STSdp	Brain size	regional_SA_STSdp	8	rs2721149	145723419	G	T	52897	0.557432	-0.0368775	0.00585291	2.96276e-10	5037	0.446694	-0.0287878	0.0192461	0.134712	Concordant	2	1.024e-10	1.024e-10	-0.0362	-0.0362	0.6876	0
regional	ICVF	PFop	Microstructural coherence	regional_ICVF_PFop	10	rs11275375	21839820	TAATTAAAAATTATGTGAAAAC	T	51486	0.321223	0.0798677	0.00611872	6.10843e-39	NA	NA	NA	NA	NA	NA	1	6.109e-39	6.109e-39	0.0799	0.0799	NA	NA
regional	GMV	5m	Brain size	regional_GMV_5m	6	rs2153960	108988184	A	G	53705	0.708398	0.0402007	0.00635039	2.44474e-10	5036	0.296664	0.0293368	0.0210517	0.163451	Concordant	2	1.025e-10	1.025e-10	0.0393	0.0393	0.6213	0
regional	OD	4	Orientation dispersion	regional_OD_4	6	rs2820224	35009578	C	G	51418	0.589045	-0.0399279	0.00602013	3.3026e-11	4866	0.41379	-0.0116599	0.0159455	0.464637	Concordant	2	1.025e-10	0.02922	-0.0364	-0.0297	0.0972	63.65
regional	SA	1	Brain size	regional_SA_1	1	rs2807349	22532190	T	G	53486	0.0662697	0.0669343	0.011014	1.22306e-09	5036	0.0668189	0.0782564	0.0352249	0.0263088	Concordant	2	1.025e-10	1.025e-10	0.0679	0.0679	0.759	0
regional	SA	PSL	Brain size	regional_SA_PSL	5	rs12187568	128734008	G	C	49480	0.0538399	0.0724501	0.0126782	1.09996e-08	5036	0.0680103	0.115028	0.0357018	0.00127342	Concordant	2	1.025e-10	1.57e-06	0.0772	0.0807	0.2611	20.82
regional	ICVF	PHA1	Microstructural coherence	regional_ICVF_PHA1	16	rs57525774	86616977	C	A	51291	0.195834	-0.0434707	0.00673432	1.08154e-10	4851	0.202948	-0.0216007	0.0195084	0.268186	Concordant	2	1.026e-10	2.55e-07	-0.0411	-0.0402	0.2893	10.95
regional	ICVF	PFop	Microstructural coherence	regional_ICVF_PFop	11	rs145348761	27330323	AAAAAGTTTGTGAAGGTTACAGAAATCCTT	A	51411	0.619906	0.0322558	0.00589333	4.41779e-08	NA	NA	NA	NA	NA	NA	1	4.418e-08	4.418e-08	0.0323	0.0323	NA	NA
regional	ICVF	PFop	Microstructural coherence	regional_ICVF_PFop	11	rs35334896	85301699	C	A	51026	0.205023	-0.0501277	0.00711068	1.79381e-12	NA	NA	NA	NA	NA	NA	1	1.794e-12	1.794e-12	-0.0501	-0.0501	NA	NA
regional	SA	V1	Brain size	regional_SA_V1	6	6:96553972_GCCTCTTACTA_G	96553972	G	GCCTCTTACTA	53545	0.167261	-0.0506911	0.00776326	6.59403e-11	5037	0.169942	-0.0188359	0.0258193	0.46568	Concordant	2	1.026e-10	0.0005258	-0.048	-0.0443	0.2374	28.37
regional	ICVF	PFop	Microstructural coherence	regional_ICVF_PFop	15	rs547222858	72469513	TA	T	48011	0.198746	-0.0443891	0.00742923	2.30194e-09	NA	NA	NA	NA	NA	NA	1	2.302e-09	2.302e-09	-0.0444	-0.0444	NA	NA
regional	GMV	23c	Brain size	regional_GMV_23c	23	rs1921928	24692397	T	C	52790	0.580299	-0.0271578	0.00464925	5.17884e-09	5037	0.42972	-0.0477912	0.0157307	0.00238093	Concordant	2	1.027e-10	0.000253	-0.0288	-0.032	0.2084	36.8
regional	MD	SCEF	Microstructural diffusivity	regional_MD_SCEF	16	16:54476656_GCA_G	54476656	G	GCA	51415	0.0504814	0.0701864	0.0129537	6.01838e-08	4864	0.0417352	0.166997	0.0395595	2.42787e-05	Concordant	2	1.027e-10	0.01997	0.0796	0.1114	0.02	81.51
regional	SA	31pv	Brain size	regional_SA_31pv	5	rs17669337	92187932	T	C	53695	0.410848	0.0370524	0.00571432	8.92501e-11	5037	0.404606	0.0166585	0.0196109	0.395631	Concordant	2	1.027e-10	1.027e-10	0.0355	0.0355	0.3181	0
regional	GMV	MBelt	Brain size	regional_GMV_MBelt	15	rs76335881	39747238	T	A	53684	0.0971425	-0.0598083	0.0097357	8.08787e-10	5037	0.0921183	-0.0665094	0.0329848	0.0437617	Concordant	2	1.028e-10	1.028e-10	-0.0603	-0.0603	0.8455	0
regional	CT	24dv	Cortical thickness	regional_CT_24dv	8	rs3200031	26227484	T	C	53271	0.077866	0.0661627	0.0107865	8.5783e-10	5036	0.0714853	0.0738544	0.0361372	0.0409811	Concordant	2	1.032e-10	1.032e-10	0.0668	0.0668	0.8384	0
regional	CT	DVT	Cortical thickness	regional_CT_DVT	2	rs78783493	97668945	T	C	53709	0.0891284	-0.0602623	0.00986022	9.86002e-10	5036	0.0850874	-0.0677558	0.0320907	0.0347395	Concordant	2	1.032e-10	1.032e-10	-0.0609	-0.0609	0.8234	0
regional	FI	POS1	Brain size	regional_FI_POS1	3	rs6778085	141756869	T	C	53697	0.810874	-0.0459528	0.0074916	8.57466e-10	5035	0.18709	-0.0505634	0.0247687	0.0412084	Concordant	2	1.032e-10	1.032e-10	-0.0463	-0.0463	0.8586	0
regional	MC	POS1	Curvature	regional_MC_POS1	7	rs12534154	103735681	A	T	53448	0.487146	0.0374092	0.00602224	5.23676e-10	5037	0.503574	0.0347674	0.0194699	0.0741486	Concordant	2	1.033e-10	1.033e-10	0.0372	0.0372	0.8969	0
regional	SA	V7	Brain size	regional_SA_V7	22	rs35364389	46760086	T	C	53707	0.14944	-0.0528205	0.00840967	3.36583e-10	5036	0.153495	-0.0428725	0.027522	0.119292	Concordant	2	1.033e-10	1.033e-10	-0.052	-0.052	0.7296	0
regional	SA	IP1	Brain size	regional_SA_IP1	4	rs701760	113439212	G	C	53312	0.480792	-0.0375599	0.00577951	8.09562e-11	5037	0.485507	-0.0158692	0.0194273	0.414014	Concordant	2	1.034e-10	2.831e-06	-0.0358	-0.0346	0.2845	12.68
regional	SA	pOFC	Brain size	regional_SA_pOFC	22	rs9330813	46364161	A	G	53710	0.316524	-0.0378062	0.00600922	3.14693e-10	5037	0.304745	-0.0314008	0.0208791	0.132598	Concordant	2	1.034e-10	1.034e-10	-0.0373	-0.0373	0.7681	0
regional	CT	8BL	Cortical thickness	regional_CT_8BL	7	rs4128399	151498679	C	T	51363	0.16104	0.0481518	0.00746764	1.13288e-10	5029	0.154106	0.0245629	0.0235072	0.296064	Concordant	2	1.035e-10	1.035e-10	0.046	0.046	0.3389	0
regional	ISOVF	6d	Microstructural diffusivity	regional_ISOVF_6d	7	rs2724011	37398516	A	G	50274	0.215042	0.0464933	0.00719056	1.00711e-10	4863	0.230825	0.0223757	0.0224318	0.318522	Concordant	2	1.035e-10	8.402e-09	0.0442	0.0438	0.3059	4.6
regional	SA	MBelt	Brain size	regional_SA_MBelt	12	rs11111293	102921296	C	T	53565	0.221357	-0.0424852	0.00689522	7.20376e-10	5037	0.219377	-0.0450882	0.0231269	0.0512233	Concordant	2	1.035e-10	1.035e-10	-0.0427	-0.0427	0.9141	0
regional	SA	a24pr	Brain size	regional_SA_a24pr	12	rs11114197	80024095	T	A	52150	0.690393	0.0383779	0.0062757	9.63649e-10	5035	0.343098	0.0426758	0.0203558	0.0360387	Concordant	2	1.036e-10	1.036e-10	0.0388	0.0388	0.8401	0
regional	ISOVF	23c	Microstructural diffusivity	regional_ISOVF_23c	1	rs79810509	215142015	A	G	50682	0.0593505	-0.081599	0.01146	1.07681e-12	4864	0.0599301	0.061511	0.0412511	0.135926	Discordant	2	1.038e-10	0.8277	-0.0713	-0.0155	0.0008	91.05
regional	SA	7Pm	Brain size	regional_SA_7Pm	15	rs71471500	39632013	G	C	53620	0.0898359	-0.0626632	0.0102756	1.07231e-09	5037	0.0899345	-0.0746634	0.0345543	0.0307143	Concordant	2	1.039e-10	1.039e-10	-0.0636	-0.0636	0.7392	0
regional	FA	7PL	Microstructural coherence	regional_FA_7PL	16	rs2318446	87365222	G	A	51069	0.178014	-0.0434227	0.00703341	6.66766e-10	4866	0.178792	-0.0425638	0.022339	0.0567334	Concordant	2	1.04e-10	1.04e-10	-0.0433	-0.0433	0.9707	0
regional	IC	V2	Brain size	regional_IC_V2	11	rs11020039	92416259	C	T	51101	0.308526	-0.0392977	0.00637968	7.28244e-10	5035	0.321549	-0.0364691	0.0186587	0.0506387	Concordant	2	1.041e-10	1.041e-10	-0.039	-0.039	0.8859	0
regional	ICVF	PFop	Microstructural coherence	regional_ICVF_PFop	1	rs796226228	215137727	A	AT	49056	0.372686	-0.0621813	0.00607708	1.42385e-24	NA	NA	NA	NA	NA	NA	1	1.424e-24	1.424e-24	-0.0622	-0.0622	NA	NA
regional	ICVF	PFop	Microstructural coherence	regional_ICVF_PFop	22	rs34134374	38138284	T	A	51392	0.289296	-0.04469	0.00630368	1.34588e-12	NA	NA	NA	NA	NA	NA	1	1.346e-12	1.346e-12	-0.0447	-0.0447	NA	NA
regional	MD	2	Microstructural diffusivity	regional_MD_2	4	rs1542869	169717641	C	T	51636	0.922341	-0.0643765	0.00964133	2.43655e-11	4872	0.0791256	-0.00581795	0.0331828	0.86082	Concordant	2	1.041e-10	0.1184	-0.0598	-0.0437	0.0901	65.18
regional	GMV	SCEF	Brain size	regional_GMV_SCEF	1	rs965321	201005502	C	T	52732	0.311879	-0.0395132	0.00609481	8.98574e-11	5036	0.306593	-0.0177084	0.0206923	0.392111	Concordant	2	1.042e-10	1.37e-09	-0.0378	-0.0376	0.3121	2.13
SubCor	SubCorVol	Putamen	Brain size	SubCor_Vol_Putamen	12	rs2195243	102922986	C	G	53731	0.223074	-0.0376734	0.00642692	4.57828e-09	5108	0.221222	-0.0640253	0.0216553	0.00311083	Concordant	2	1.042e-10	3.844e-05	-0.0398	-0.0427	0.2434	26.52
regional	GC	IP0	Curvature	regional_GC_IP0	1	rs12723380	58543436	T	C	52824	0.173132	-0.0448987	0.0073824	1.18797e-09	5026	0.169021	-0.052187	0.023731	0.0278705	Concordant	2	1.043e-10	1.043e-10	-0.0455	-0.0455	0.7693	0
regional	GMV	PCV	Brain size	regional_GMV_PCV	11	rs7941114	110950448	C	A	53340	0.307733	0.0368431	0.00628467	4.56263e-09	5037	0.300278	0.06303	0.0212911	0.00307251	Concordant	2	1.043e-10	5.672e-05	0.0389	0.042	0.2381	28.14
regional	CT	10d	Cortical thickness	regional_CT_10d	11	rs12294291	83197722	A	C	53021	0.543719	0.0360575	0.00567016	2.02848e-10	5035	0.547865	0.0237915	0.018178	0.190598	Concordant	2	1.044e-10	1.044e-10	0.035	0.035	0.5195	0
regional	IC	PCV	Brain size	regional_IC_PCV	5	rs72782626	92207245	A	G	52645	0.202222	-0.0428154	0.0067985	3.01955e-10	5033	0.206736	-0.0339029	0.0227774	0.136633	Concordant	2	1.044e-10	1.044e-10	-0.0421	-0.0421	0.7077	0
regional	ICVF	AIP	Microstructural coherence	regional_ICVF_AIP	10	rs10884984	112255894	T	C	51187	0.240012	-0.0395037	0.00579063	8.97771e-12	4858	0.226534	0.00857497	0.0207669	0.679668	Discordant	2	1.044e-10	0.4078	-0.036	-0.0196	0.0257	79.89
regional	OD	H	Orientation dispersion	regional_OD_H	6	rs9475643	56113581	C	T	50834	0.368789	-0.035899	0.00614084	5.03727e-09	4865	0.355396	-0.055637	0.0190446	0.00348456	Concordant	2	1.044e-10	1.044e-10	-0.0378	-0.0378	0.3239	0
regional	SA	SCEF	Brain size	regional_SA_SCEF	6	rs9401873	126623120	C	T	52228	0.343953	0.0365477	0.00585535	4.32669e-10	5035	0.351241	0.0326606	0.0194708	0.0934616	Concordant	2	1.044e-10	1.044e-10	0.0362	0.0362	0.8484	0
regional	CT	V3	Cortical thickness	regional_CT_V3	2	rs7561528	127889637	A	G	53707	0.340049	0.0386414	0.00608288	2.11863e-10	5036	0.328435	0.0246668	0.0177356	0.164285	Concordant	2	1.046e-10	1.046e-10	0.0372	0.0372	0.4561	0
regional	IC	46	Brain size	regional_IC_46	5	rs7715167	170778824	C	T	53494	0.613452	0.0327967	0.00510064	1.27676e-10	5021	0.403207	0.0173859	0.0151199	0.250196	Concordant	2	1.046e-10	1.046e-10	0.0312	0.0312	0.3342	0
regional	SA	a24	Brain size	regional_SA_a24	6	rs2517438	31064100	C	T	53217	0.918466	-0.0639165	0.0100789	2.27418e-10	5037	0.0728608	-0.0482517	0.0372238	0.194886	Concordant	2	1.047e-10	1.047e-10	-0.0628	-0.0628	0.6846	0
regional	MD	p32pr	Microstructural diffusivity	regional_MD_p32pr	16	rs77576048	90078724	T	C	51633	0.0907075	-0.0605559	0.00920951	4.85333e-11	4870	0.0779261	-0.016417	0.031867	0.606431	Concordant	2	1.048e-10	0.01145	-0.0572	-0.049	0.1833	43.52
regional	MC	PreS	Curvature	regional_MC_PreS	9	rs10983240	119334761	A	G	53703	0.148185	0.051203	0.00843563	1.28031e-09	5035	0.146773	0.0581554	0.0261377	0.0260835	Concordant	2	1.048e-10	1.048e-10	0.0519	0.0519	0.8002	0
regional	ICVF	PFop	Microstructural coherence	regional_ICVF_PFop	5	rs2436340	147162475	A	G	48911	0.366911	0.0376553	0.00611345	7.30137e-10	NA	NA	NA	NA	NA	NA	1	7.301e-10	7.301e-10	0.0377	0.0377	NA	NA
regional	ISOVF	LBelt	Microstructural diffusivity	regional_ISOVF_LBelt	6	rs3094604	31434111	G	A	51621	0.186794	-0.0390188	0.00622626	3.68502e-10	4867	0.16242	-0.0417876	0.0266117	0.116352	Concordant	2	1.049e-10	1.049e-10	-0.0392	-0.0392	0.9193	0
regional	ICVF	PFop	Microstructural coherence	regional_ICVF_PFop	6	rs568532285	150088934	C	CGTTT	50910	0.348841	-0.0348125	0.00604938	8.67844e-09	NA	NA	NA	NA	NA	NA	1	8.678e-09	8.678e-09	-0.0348	-0.0348	NA	NA
regional	FA	DVT	Microstructural coherence	regional_FA_DVT	1	rs61784835	47974123	T	C	51007	0.356588	-0.0375525	0.00562164	2.38945e-11	4852	0.380874	-0.00594253	0.017319	0.731507	Concordant	2	1.05e-10	0.08777	-0.0345	-0.026	0.0826	66.82
regional	GMV	8Av	Brain size	regional_GMV_8Av	17	rs12452590	60720058	G	T	51545	0.355951	-0.0388035	0.00617851	3.37698e-10	5037	0.367778	-0.0314046	0.0202523	0.120981	Concordant	2	1.05e-10	1.05e-10	-0.0382	-0.0382	0.7268	0
regional	SA	31pv	Brain size	regional_SA_31pv	12	rs11440138	43658404	CA	C	53338	0.272835	-0.041726	0.00634041	4.67397e-11	5037	0.279531	-0.0111836	0.0215092	0.603103	Concordant	2	1.051e-10	0.01425	-0.0393	-0.0334	0.1732	46.09
regional	SA	8Ad	Brain size	regional_SA_8Ad	12	rs7306710	66376091	C	T	52178	0.51447	-0.0331608	0.00569643	5.83791e-09	5036	0.476767	-0.0573611	0.0187504	0.00221932	Concordant	2	1.052e-10	0.0001383	-0.0352	-0.0387	0.2169	34.43
regional	SA	47s	Brain size	regional_SA_47s	4	rs9683656	4499770	A	T	52989	0.426768	0.0317247	0.00562804	1.73142e-08	5037	0.426941	0.0702085	0.0189401	0.000209842	Concordant	2	1.052e-10	0.0128	0.0348	0.0467	0.0515	73.64
regional	ISOVF	23c	Microstructural diffusivity	regional_ISOVF_23c	4	rs1542869	169717641	C	T	51635	0.922339	-0.0636707	0.00999349	1.87535e-10	4864	0.0792558	-0.0428898	0.0357093	0.229719	Concordant	2	1.053e-10	1.053e-10	-0.0622	-0.0622	0.5752	0
regional	CT	PH	Cortical thickness	regional_CT_PH	1	rs2002058	58561329	T	C	52544	0.187091	0.0485598	0.00768916	2.69534e-10	5037	0.182847	0.0360795	0.0251437	0.151306	Concordant	2	1.055e-10	1.055e-10	0.0475	0.0475	0.635	0
regional	MD	p47r	Microstructural diffusivity	regional_MD_p47r	17	rs8070286	54574631	C	T	51591	0.752554	-0.0401954	0.00617037	7.3049e-11	4863	0.253136	-0.016489	0.0179089	0.357199	Concordant	2	1.055e-10	0.0008129	-0.0377	-0.0343	0.2107	36.16
regional	SA	s32	Brain size	regional_SA_s32	12	rs2195243	102922986	C	G	53709	0.223035	-0.0368394	0.00631803	5.51481e-09	5037	0.221263	-0.0691821	0.0222472	0.00187281	Concordant	2	1.057e-10	0.001592	-0.0393	-0.046	0.162	48.87
regional	ICVF	PFop	Microstructural coherence	regional_ICVF_PFop	7	rs572327191	157176195	G	T	51351	0.000389476	0.85518	0.145242	3.90951e-09	NA	NA	NA	NA	NA	NA	1	3.91e-09	3.91e-09	0.8552	0.8552	NA	NA
regional	OD	TE2p	Orientation dispersion	regional_OD_TE2p	12	rs79487293	65905126	T	C	51545	0.324445	0.0399905	0.00608554	4.9847e-11	4865	0.312539	0.0125763	0.018834	0.504297	Concordant	2	1.058e-10	0.009815	0.0374	0.0321	0.166	47.87
regional	ICVF	PFop	Microstructural coherence	regional_ICVF_PFop	8	8:8189694_TTTG_T	8189694	T	TTTG	47025	0.0903668	0.0624675	0.010469	2.41808e-09	NA	NA	NA	NA	NA	NA	1	2.418e-09	2.418e-09	0.0625	0.0625	NA	NA
regional	OD	8Av	Orientation dispersion	regional_OD_8Av	17	rs7218235	2564267	A	G	51392	0.20619	-0.042142	0.00702473	1.98422e-09	4851	0.19965	-0.0466977	0.0194447	0.016325	Concordant	2	1.06e-10	1.06e-10	-0.0427	-0.0427	0.8256	0
regional	SA	43	Brain size	regional_SA_43	20	rs4911268	31438954	G	A	53627	0.183499	-0.0444845	0.00707079	3.14816e-10	5037	0.183939	-0.036175	0.0242025	0.134998	Concordant	2	1.061e-10	1.061e-10	-0.0438	-0.0438	0.7417	0
regional	SA	V4t	Brain size	regional_SA_V4t	15	rs716980	39374094	C	T	52731	0.48957	-0.0336486	0.00559207	1.77469e-09	5037	0.482033	-0.0448915	0.018588	0.015732	Concordant	2	1.062e-10	1.062e-10	-0.0346	-0.0346	0.5625	0
regional	SA	LBelt	Brain size	regional_SA_LBelt	12	rs7484851	109134193	G	A	53633	0.498219	0.0334833	0.00567867	3.71665e-09	5036	0.493844	0.0538101	0.0190476	0.00472758	Concordant	2	1.063e-10	5.721e-09	0.0351	0.0355	0.3065	4.39
regional	SA	TE1p	Brain size	regional_SA_TE1p	12	rs35737049	65840519	T	A	53496	0.63	-0.0352894	0.00574727	8.2415e-10	5037	0.380286	-0.0383366	0.0191147	0.0448985	Concordant	2	1.063e-10	1.063e-10	-0.0355	-0.0355	0.8787	0
regional	GMV	47s	Brain size	regional_GMV_47s	2	rs111440934	183912313	T	C	53576	0.0688181	0.0739048	0.0109232	1.32496e-11	5037	0.0806035	0.000703811	0.0345672	0.983756	Concordant	2	1.064e-10	0.213	0.0673	0.0447	0.0435	75.47
regional	MC	10pp	Curvature	regional_MC_10pp	12	rs17288038	96129363	C	A	53123	0.131958	0.0570301	0.00897176	2.06236e-10	5037	0.127854	0.0373732	0.02843	0.188655	Concordant	2	1.064e-10	1.064e-10	0.0552	0.0552	0.5097	0
regional	MD	5mv	Microstructural diffusivity	regional_MD_5mv	10	rs12356237	60392437	C	A	51636	0.425023	0.0390869	0.00569401	6.66901e-12	4869	0.423188	-0.0038246	0.0174373	0.82639	Discordant	2	1.065e-10	0.3271	0.035	0.0208	0.0193	81.73
regional	ICVF	PFt	Microstructural coherence	regional_ICVF_PFt	10	rs11275375	21839820	TAATTAAAAATTATGTGAAAAC	T	51463	0.321221	0.0518833	0.0057704	2.4436e-19	NA	NA	NA	NA	NA	NA	1	2.444e-19	2.444e-19	0.0519	0.0519	NA	NA
Corpus Callosum	Corpus Callosum	Corpus Callosum (Posterior)	Corpus Callosum	SubCor_Vol_CC.Posterior	11	rs2707108	19879698	A	G	51811	0.336734	0.0425909	0.0063951	2.73968e-11	5098	0.348274	0.00729081	0.0201541	0.717536	Concordant	2	1.065e-10	0.07432	0.0394	0.0301	0.095	64.12
SubCor	SubCorVol	Hippocampus	Brain size	SubCor_Vol_Hippocampus	7	rs17160130	31445815	T	C	53505	0.140622	-0.0485031	0.0075627	1.42255e-10	5108	0.143305	-0.0274515	0.0248169	0.268656	Concordant	2	1.065e-10	1.065e-10	-0.0467	-0.0467	0.4171	0
regional	CT	FOP4	Cortical thickness	regional_CT_FOP4	8	rs3200031	26227484	T	C	53268	0.0778892	0.0602524	0.0104497	8.12113e-09	5036	0.0714853	0.113288	0.0348345	0.00114525	Concordant	2	1.066e-10	0.001743	0.0646	0.0764	0.1448	52.98
regional	SA	10v	Brain size	regional_SA_10v	17	rs17698176	44819595	G	T	52386	0.225337	0.0431964	0.0063515	1.03918e-11	5037	0.208755	-0.00768857	0.0226686	0.734479	Discordant	2	1.066e-10	0.3704	0.0395	0.0224	0.0307	78.6
regional	SA	pOFC	Brain size	regional_SA_pOFC	1	rs6704012	3038530	C	T	51897	0.220205	0.0466946	0.00687901	1.13708e-11	5037	0.230594	-0.00297435	0.0226628	0.895583	Discordant	2	1.066e-10	0.2762	0.0425	0.0266	0.036	77.26
Ventricle	Ventricle	3rd Ventricle	Ventricle	SubCor_Vol_3rd.Ventricle	5	rs6875551	167721201	C	T	51173	0.464004	-0.0321804	0.00495514	8.33981e-11	4986	0.483855	-0.0139477	0.0147394	0.344003	Concordant	2	1.066e-10	0.0001356	-0.0303	-0.0283	0.241	27.26
regional	MC	10pp	Curvature	regional_MC_10pp	2	rs78783493	97668945	T	C	53710	0.0891268	0.0666148	0.0105734	2.97168e-10	5037	0.0851697	0.0498377	0.033369	0.135297	Concordant	2	1.067e-10	1.067e-10	0.0651	0.0651	0.6317	0
regional	FI	V3	Brain size	regional_FI_V3	14	rs557742685	59660850	TGATGTTGC	T	50777	0.461577	0.0383585	0.00590107	8.01796e-11	5035	0.4571	0.016262	0.0176457	0.356746	Concordant	2	1.068e-10	0.0002272	0.0361	0.0336	0.235	29.1
regional	ICVF	6a	Microstructural coherence	regional_ICVF_6a	8	rs1914823	8180365	C	T	51225	0.121493	-0.0461536	0.00731099	2.7383e-10	4855	0.117096	-0.0367165	0.0262231	0.161466	Concordant	2	1.068e-10	1.068e-10	-0.0455	-0.0455	0.7288	0
regional	MD	FOP3	Microstructural diffusivity	regional_MD_FOP3	16	rs8062511	90027944	T	G	51483	0.127974	-0.0497449	0.00732256	1.09537e-11	4852	0.115519	0.00847847	0.0262549	0.746749	Discordant	2	1.069e-10	0.3615	-0.0455	-0.0261	0.0327	78.08
regional	SA	VMV3	Brain size	regional_SA_VMV3	9	rs72754248	119061396	A	G	53654	0.0709453	0.0674702	0.010749	3.45373e-10	5037	0.06621	0.0584725	0.0382003	0.125848	Concordant	2	1.069e-10	1.069e-10	0.0668	0.0668	0.8206	0
regional	ICVF	PFt	Microstructural coherence	regional_ICVF_PFt	1	rs796226228	215137727	A	AT	49033	0.372759	-0.0564393	0.0057307	6.95154e-23	NA	NA	NA	NA	NA	NA	1	6.951e-23	6.951e-23	-0.0564	-0.0564	NA	NA
regional	ICVF	PFt	Microstructural coherence	regional_ICVF_PFt	22	rs34134374	38138284	T	A	51369	0.289299	-0.0392612	0.00594497	3.99927e-11	NA	NA	NA	NA	NA	NA	1	3.999e-11	3.999e-11	-0.0393	-0.0393	NA	NA
regional	GMV	PHA3	Brain size	regional_GMV_PHA3	10	rs1628768	105012994	C	T	53343	0.234342	0.041769	0.0067106	4.83594e-10	5035	0.238034	0.0388393	0.022563	0.0851839	Concordant	2	1.07e-10	1.07e-10	0.0415	0.0415	0.901	0
regional	ISOVF	SFL	Microstructural diffusivity	regional_ISOVF_SFL	1	rs12403837	215159029	A	G	51242	0.0713184	-0.0740518	0.0111966	3.74671e-11	4867	0.0705774	-0.0165704	0.0365684	0.650452	Concordant	2	1.07e-10	0.03672	-0.0691	-0.0559	0.1328	55.73
regional	SA	9-46d	Brain size	regional_SA_9-46d	12	rs76905924	66361453	G	A	53657	0.487942	-0.0329183	0.00546004	1.65026e-09	5037	0.49593	-0.0431336	0.0181771	0.0176456	Concordant	2	1.07e-10	1.07e-10	-0.0338	-0.0338	0.5904	0
regional	CT	7Pm	Cortical thickness	regional_CT_7Pm	2	rs2678879	58158152	G	A	53625	0.603133	-0.0388987	0.00596072	6.76238e-11	5037	0.394282	-0.0142428	0.0198572	0.473215	Concordant	2	1.071e-10	0.0006715	-0.0369	-0.0338	0.2343	29.29
regional	ICVF	PFt	Microstructural coherence	regional_ICVF_PFt	6	rs56249455	32644378	A	T	49390	0.105284	0.0527012	0.00896903	4.20531e-09	NA	NA	NA	NA	NA	NA	1	4.205e-09	4.205e-09	0.0527	0.0527	NA	NA
regional	MD	31pv	Microstructural diffusivity	regional_MD_31pv	10	rs2280450	126436279	T	C	51303	0.557287	0.0339883	0.00507578	2.1394e-11	4872	0.566297	0.00358655	0.016212	0.824915	Concordant	2	1.072e-10	0.1226	0.0313	0.0227	0.0735	68.78
regional	MD	PFcm	Microstructural diffusivity	regional_MD_PFcm	8	rs6469814	120134866	G	T	51099	0.547956	0.0325812	0.00487129	2.25598e-11	4867	0.457058	-0.00115578	0.0186828	0.950672	Discordant	2	1.072e-10	0.204	0.0304	0.0205	0.0806	67.25
regional	ICVF	PFt	Microstructural coherence	regional_ICVF_PFt	7	rs529794364	2791033	GA	G	49904	0.308272	-0.043973	0.00595858	1.58543e-13	NA	NA	NA	NA	NA	NA	1	1.586e-13	1.586e-13	-0.044	-0.044	NA	NA
regional	GMV	6d	Brain size	regional_GMV_6d	7	rs10668066	120965464	GCACC	G	53324	0.251932	0.0421489	0.00667744	2.75215e-10	5037	0.244392	0.0312464	0.0217126	0.150124	Concordant	2	1.073e-10	1.073e-10	0.0412	0.0412	0.6313	0
regional	ICVF	47s	Microstructural coherence	regional_ICVF_47s	7	rs4128399	151498679	C	T	49307	0.161001	-0.0525507	0.00761897	5.29803e-12	4848	0.154394	0.00653896	0.0229503	0.775707	Discordant	2	1.073e-10	0.3569	-0.0467	-0.027	0.0145	83.25
regional	GMV	VVC	Brain size	regional_GMV_VVC	6	rs7770034	44447004	G	A	52993	0.533231	-0.032514	0.0053994	1.72515e-09	5037	0.459103	-0.0448667	0.0185882	0.0157904	Concordant	2	1.075e-10	1.075e-10	-0.0335	-0.0335	0.5234	0
regional	CT	FEF	Cortical thickness	regional_CT_FEF	2	rs76622444	70895256	A	G	53270	0.102609	0.0564524	0.00942232	2.08108e-09	5033	0.0974568	0.0716962	0.0291982	0.0140687	Concordant	2	1.076e-10	1.076e-10	0.0579	0.0579	0.6193	0
regional	CT	OP2-3	Cortical thickness	regional_CT_OP2-3	16	rs4131875	64570442	G	C	53674	0.313327	-0.0356896	0.00612766	5.73396e-09	5037	0.3108	-0.06349	0.0206919	0.00215244	Concordant	2	1.076e-10	0.0003871	-0.0379	-0.0426	0.1977	39.74
regional	SA	33pr	Brain size	regional_SA_33pr	2	rs16856877	217927499	A	G	52425	0.208946	-0.0451752	0.00714197	2.52724e-10	5037	0.207167	-0.033495	0.024437	0.170477	Concordant	2	1.076e-10	1.076e-10	-0.0443	-0.0443	0.6464	0
regional	ICVF	PFt	Microstructural coherence	regional_ICVF_PFt	8	8:10990371_GA_G	10990371	G	GA	48548	0.522709	-0.0378356	0.00556054	1.01545e-11	NA	NA	NA	NA	NA	NA	1	1.015e-11	1.015e-11	-0.0378	-0.0378	NA	NA
regional	ICVF	FOP4	Microstructural coherence	regional_ICVF_FOP4	7	rs74504435	54949256	G	A	51101	0.0922487	-0.0449608	0.00747189	1.77323e-09	4844	0.0962015	-0.0645546	0.0264027	0.0144852	Concordant	2	1.077e-10	1.077e-10	-0.0464	-0.0464	0.4752	0
regional	ISOVF	p24pr	Microstructural diffusivity	regional_ISOVF_p24pr	7	rs11770585	151489711	C	A	51632	0.208262	0.0459149	0.00702759	6.42434e-11	4865	0.196917	0.0152313	0.0251936	0.545464	Concordant	2	1.077e-10	0.0008437	0.0437	0.0401	0.2407	27.34
regional	ICVF	AAIC	Microstructural coherence	regional_ICVF_AAIC	6	rs11968921	150133995	G	A	51470	0.353672	-0.0298262	0.00515857	7.38731e-09	4857	0.637122	-0.0525577	0.0166662	0.00161296	Concordant	2	1.077e-10	0.0003296	-0.0318	-0.0357	0.1926	41.1
regional	ICVF	PGi	Microstructural coherence	regional_ICVF_PGi	10	rs11275375	21839820	TAATTAAAAATTATGTGAAAAC	T	51473	0.321198	0.037098	0.00531336	2.9096e-12	NA	NA	NA	NA	NA	NA	1	2.91e-12	2.91e-12	0.0371	0.0371	NA	NA
regional	CT	STV	Cortical thickness	regional_CT_STV	2	rs74980871	149985960	T	C	53505	0.156079	-0.0495053	0.00783465	2.63668e-10	5037	0.149196	-0.0360345	0.0254567	0.156916	Concordant	2	1.078e-10	1.078e-10	-0.0483	-0.0483	0.613	0
regional	GMV	8C	Brain size	regional_GMV_8C	3	rs28665038	66048906	A	T	53356	0.304764	-0.0416716	0.00630736	3.92653e-11	5037	0.305142	-0.00935595	0.0209874	0.655749	Concordant	2	1.078e-10	0.03355	-0.039	-0.0317	0.1403	54.01
regional	ICVF	p24	Microstructural coherence	regional_ICVF_p24	5	rs3099580	2507338	T	C	51395	0.413289	0.0353977	0.0049348	7.33323e-13	4848	0.407488	-0.0111453	0.0135203	0.409747	Discordant	2	1.078e-10	0.5513	0.0299	0.0138	0.0012	90.44
regional	SA	8Ad	Brain size	regional_SA_8Ad	3	rs2279829	147106319	T	C	53383	0.217176	0.0403267	0.00681358	3.24745e-09	5036	0.214059	0.0625946	0.0228265	0.00610315	Concordant	2	1.078e-10	1.078e-10	0.0421	0.0421	0.3499	0
regional	GMV	6v	Brain size	regional_GMV_6v	6	rs10484759	127037042	T	C	53287	0.250615	-0.0401119	0.00639323	3.51604e-10	5037	0.235259	-0.0351445	0.0229175	0.125147	Concordant	2	1.079e-10	1.079e-10	-0.0398	-0.0398	0.8346	0
regional	MD	MST	Microstructural diffusivity	regional_MD_MST	1	rs75259283	215351025	C	T	51338	0.0611243	-0.068692	0.0106786	1.25366e-10	4874	0.0602175	-0.0373105	0.0400839	0.351952	Concordant	2	1.079e-10	1.079e-10	-0.0666	-0.0666	0.4493	0
regional	ICVF	PGi	Microstructural coherence	regional_ICVF_PGi	14	rs117068593	93118229	T	C	51022	0.187537	-0.0391199	0.0063843	8.92626e-10	NA	NA	NA	NA	NA	NA	1	8.926e-10	8.926e-10	-0.0391	-0.0391	NA	NA
regional	SA	31pd	Brain size	regional_SA_31pd	1	rs823074	205774839	C	T	53306	0.413781	-0.0350669	0.00576849	1.20907e-09	5037	0.410463	-0.043242	0.0195796	0.0272076	Concordant	2	1.079e-10	1.079e-10	-0.0357	-0.0357	0.6888	0
regional	ICVF	1	Microstructural coherence	regional_ICVF_1	1	rs12048319	6851124	T	G	51595	0.156866	0.0453423	0.00747264	1.2969e-09	4848	0.149031	0.040857	0.0184513	0.026807	Concordant	2	1.08e-10	1.08e-10	0.0447	0.0447	0.8217	0
regional	GMV	5mv	Brain size	regional_GMV_5mv	19	rs148340480	13159859	G	C	53043	0.0624588	-0.073196	0.011884	7.3118e-10	5032	0.0794913	-0.0674585	0.0348102	0.0526356	Concordant	2	1.082e-10	1.082e-10	-0.0726	-0.0726	0.876	0
regional	ICVF	PGi	Microstructural coherence	regional_ICVF_PGi	17	rs2668679	43659526	T	C	51235	0.206773	-0.0589788	0.006142	7.79993e-22	NA	NA	NA	NA	NA	NA	1	7.8e-22	7.8e-22	-0.059	-0.059	NA	NA
regional	ICVF	PGi	Microstructural coherence	regional_ICVF_PGi	17	17:44734604_CAAGTGTA_C	44734604	C	CAAGTGTA	50130	0.205236	-0.0566466	0.0062469	1.21277e-19	NA	NA	NA	NA	NA	NA	1	1.213e-19	1.213e-19	-0.0566	-0.0566	NA	NA
regional	ICVF	PGi	Microstructural coherence	regional_ICVF_PGi	19	19:39213117_AG_A	39213117	A	AG	50990	0.481791	0.032546	0.00499798	7.42384e-11	NA	NA	NA	NA	NA	NA	1	7.424e-11	7.424e-11	0.0325	0.0325	NA	NA
regional	SA	Ig	Brain size	regional_SA_Ig	9	rs7853818	78747787	T	C	53699	0.613345	-0.0332369	0.00575684	7.76547e-09	5036	0.407466	-0.0612982	0.019085	0.0013188	Concordant	2	1.082e-10	0.001156	-0.0356	-0.0414	0.1592	49.54
regional	GMV	8C	Brain size	regional_GMV_8C	12	rs35227403	68216239	A	T	52940	0.0569796	-0.0797862	0.01255	2.05132e-10	5037	0.0568791	-0.0531394	0.0417098	0.202653	Concordant	2	1.083e-10	1.083e-10	-0.0776	-0.0776	0.5407	0
regional	ICVF	PGi	Microstructural coherence	regional_ICVF_PGi	20	20:39647516_AG_A	39647516	A	AG	50479	0.437003	-0.0362544	0.00505621	7.48456e-13	NA	NA	NA	NA	NA	NA	1	7.485e-13	7.485e-13	-0.0363	-0.0363	NA	NA
regional	ICVF	PGi	Microstructural coherence	regional_ICVF_PGi	22	rs34134374	38138284	T	A	51378	0.289278	-0.0355816	0.00547415	8.03578e-11	NA	NA	NA	NA	NA	NA	1	8.036e-11	8.036e-11	-0.0356	-0.0356	NA	NA
regional	ICVF	TPOJ1	Microstructural coherence	regional_ICVF_TPOJ1	10	rs759381660	60391754	C	CCTAAG	51525	0.425056	0.032863	0.00524275	3.65077e-10	4862	0.422254	0.0282892	0.0181331	0.118739	Concordant	2	1.083e-10	1.083e-10	0.0325	0.0325	0.8085	0
regional	MC	Ig	Curvature	regional_MC_Ig	13	rs9545541	81298526	C	T	51433	0.202438	-0.0428738	0.00745321	8.79903e-09	5037	0.201707	-0.0816588	0.0248326	0.0010077	Concordant	2	1.083e-10	0.002224	-0.0461	-0.055	0.1347	55.31
regional	SA	2	Brain size	regional_SA_2	19	rs7251834	13002033	G	A	53699	0.948425	0.0823186	0.0129377	1.98238e-10	5035	0.0590864	0.0514945	0.0389942	0.186645	Concordant	2	1.083e-10	1.083e-10	0.0793	0.0793	0.4531	0
regional	SA	23c	Brain size	regional_SA_23c	6	rs10498652	875493	A	G	53209	0.555113	-0.0360055	0.00557955	1.0957e-10	5036	0.537331	-0.0177505	0.0189681	0.349372	Concordant	2	1.083e-10	1.083e-10	-0.0346	-0.0346	0.3559	0
regional	SA	SFL	Brain size	regional_SA_SFL	13	rs9545516	81204099	G	T	52725	0.221972	0.0484866	0.00689931	2.0989e-12	5037	0.218185	-0.0226716	0.0231422	0.327251	Discordant	2	1.083e-10	0.6446	0.0427	0.0163	0.0032	88.48
regional	GMV	7Am	Brain size	regional_GMV_7Am	14	rs1253007	59729286	A	G	53706	0.353582	-0.0381518	0.00608292	3.56527e-10	5036	0.359015	-0.0315625	0.0202648	0.119351	Concordant	2	1.083e-10	1.083e-10	-0.0376	-0.0376	0.7555	0
regional	MD	TE1a	Microstructural diffusivity	regional_MD_TE1a	13	13:110361373_TCTA_T	110361373	T	TCTA	51372	0.261835	-0.0376482	0.00597562	2.97066e-10	4852	0.255874	-0.0253098	0.0160407	0.114602	Concordant	2	1.084e-10	1.084e-10	-0.0361	-0.0361	0.471	0
regional	SA	PCV	Brain size	regional_SA_PCV	15	rs71471500	39632013	G	C	53620	0.0898172	-0.0607326	0.0100436	1.47684e-09	5037	0.0899345	-0.079711	0.03437	0.020384	Concordant	2	1.085e-10	1.085e-10	-0.0622	-0.0622	0.5961	0
regional	SA	AAIC	Brain size	regional_SA_AAIC	12	rs653178	112007756	T	C	53690	0.515887	0.0322203	0.00530879	1.28521e-09	5036	0.491164	0.0417965	0.0185629	0.0243464	Concordant	2	1.086e-10	1.086e-10	0.0329	0.0329	0.6199	0
regional	ICVF	PFop	Microstructural coherence	regional_ICVF_PFop	16	rs874441	87352181	T	C	51015	0.177115	0.0518959	0.00751546	5.01244e-12	4860	0.182202	-0.00596599	0.0221927	0.788063	Discordant	2	1.088e-10	0.3514	0.0459	0.0267	0.0135	83.6
regional	GMV	IFSp	Brain size	regional_GMV_IFSp	6	rs9266252	31325822	A	G	53251	0.70133	-0.0392736	0.00618687	2.18266e-10	5037	0.251737	-0.0285241	0.0227876	0.210666	Concordant	2	1.089e-10	1.089e-10	-0.0385	-0.0385	0.6489	0
regional	MD	PoI2	Microstructural diffusivity	regional_MD_PoI2	17	rs2332902	55375255	A	G	50590	0.642143	-0.0395863	0.00580441	9.10195e-12	4870	0.35924	-0.00085031	0.0165782	0.959094	Concordant	2	1.09e-10	0.2223	-0.0354	-0.0233	0.0274	79.44
regional	SA	47s	Brain size	regional_SA_47s	8	rs7010036	78179919	T	C	53284	0.793916	0.0442491	0.00684867	1.04033e-10	5037	0.223943	0.0210895	0.022759	0.354109	Concordant	2	1.09e-10	1.09e-10	0.0423	0.0423	0.3298	0
regional	SA	PHA2	Brain size	regional_SA_PHA2	9	rs1405	118954624	G	A	52515	0.614358	0.0369647	0.00587131	3.05778e-10	5035	0.595928	0.0291597	0.0198718	0.14227	Concordant	2	1.092e-10	1.092e-10	0.0363	0.0363	0.7064	0
regional	ICVF	PGi	Microstructural coherence	regional_ICVF_PGi	8	8:8189694_TTTG_T	8189694	T	TTTG	47011	0.0903512	0.0509774	0.00909118	2.05453e-08	NA	NA	NA	NA	NA	NA	1	2.055e-08	2.055e-08	0.051	0.051	NA	NA
regional	GMV	8Av	Brain size	regional_GMV_8Av	19	rs2240665	3456738	C	T	52629	0.335879	0.0402263	0.00619761	8.5485e-11	5037	0.336708	0.017063	0.0204021	0.402965	Concordant	2	1.093e-10	7.627e-06	0.0383	0.0368	0.2773	15.26
regional	CT	PoI2	Cortical thickness	regional_CT_PoI2	3	rs616147	39534481	G	A	52930	0.731976	0.0422111	0.00670238	3.01656e-10	5037	0.277447	0.0317768	0.0214328	0.138175	Concordant	2	1.094e-10	1.094e-10	0.0413	0.0413	0.6422	0
regional	SA	FST	Brain size	regional_SA_FST	5	rs11958537	178994087	T	G	53337	0.398898	-0.0362917	0.00576489	3.06833e-10	5037	0.392694	-0.0284163	0.0193033	0.140996	Concordant	2	1.094e-10	1.094e-10	-0.0356	-0.0356	0.6959	0
regional	ICVF	PGi	Microstructural coherence	regional_ICVF_PGi	8	8:78143760_ATGTGTGTG_A	78143760	A	ATGTGTGTG	48681	0.824131	-0.0378373	0.00668684	1.52726e-08	NA	NA	NA	NA	NA	NA	1	1.527e-08	1.527e-08	-0.0378	-0.0378	NA	NA
regional	ICVF	V6	Microstructural coherence	regional_ICVF_V6	5	rs10875633	139711132	G	A	50992	0.563353	-0.0375373	0.00566497	3.44386e-11	4850	0.44701	-0.00895759	0.0170122	0.598514	Concordant	2	1.095e-10	0.04075	-0.0347	-0.0277	0.111	60.64
regional	MD	V6	Microstructural diffusivity	regional_MD_V6	9	rs10980665	113732126	G	A	51027	0.136114	0.0495476	0.0077214	1.39059e-10	4870	0.133778	0.0279318	0.027301	0.306258	Concordant	2	1.095e-10	1.095e-10	0.0479	0.0479	0.4461	0
regional	SA	47m	Brain size	regional_SA_47m	8	rs4872381	25816376	C	T	53708	0.492152	-0.0335597	0.00555792	1.55861e-09	5037	0.501787	-0.0446604	0.0190488	0.0190509	Concordant	2	1.095e-10	1.095e-10	-0.0344	-0.0344	0.5759	0
regional	GMV	RI	Brain size	regional_GMV_RI	3	rs9842055	190678743	G	T	50777	0.433543	-0.0343727	0.00577678	2.67901e-09	5036	0.421168	-0.0503819	0.0192144	0.00873914	Concordant	2	1.096e-10	1.096e-10	-0.0357	-0.0357	0.4249	0
regional	ICVF	TPOJ2	Microstructural coherence	regional_ICVF_TPOJ2	5	rs10073791	122667047	T	G	48896	0.72054	-0.036765	0.00580962	2.4789e-10	4864	0.285979	-0.0279378	0.0210696	0.184848	Concordant	2	1.096e-10	1.096e-10	-0.0361	-0.0361	0.6863	0
global	FI	NA	Brain size	global_FI	9	rs279896	966685	A	T	53271	0.704792	0.00847174	0.00152957	3.04835e-08	4866	0.285861	0.0146825	0.00407166	0.000310936	Concordant	2	1.097e-10	0.0003013	0.0092	0.0104	0.1533	50.96
regional	ICVF	PGp	Microstructural coherence	regional_ICVF_PGp	8	rs10093053	11037187	C	T	51253	0.517111	-0.0323677	0.0051042	2.27711e-10	NA	NA	NA	NA	NA	NA	1	2.277e-10	2.277e-10	-0.0324	-0.0324	NA	NA
regional	FA	AAIC	Microstructural coherence	regional_FA_AAIC	17	rs5820605	44102682	CT	C	50927	0.410519	0.0338741	0.00576754	4.27397e-09	4874	0.394235	0.0384453	0.0142943	0.00715468	Concordant	2	1.097e-10	1.097e-10	0.0345	0.0345	0.7668	0
regional	GMV	31pd	Brain size	regional_GMV_31pd	3	rs12495978	141707113	G	T	53276	0.150143	0.0474945	0.00799613	2.85563e-09	5037	0.153067	0.071415	0.0268184	0.00774681	Concordant	2	1.097e-10	1.097e-10	0.0494	0.0494	0.3927	0
regional	GMV	TPOJ2	Brain size	regional_GMV_TPOJ2	12	rs10875729	48426726	G	A	53623	0.22067	-0.0453282	0.00693397	6.2713e-11	5037	0.214116	-0.0151579	0.0235761	0.520265	Concordant	2	1.097e-10	0.002017	-0.0429	-0.0387	0.2196	33.65
regional	ICVF	PGs	Microstructural coherence	regional_ICVF_PGs	17	rs2463518	43656627	C	T	49287	0.191369	-0.0436215	0.00662601	4.59882e-11	NA	NA	NA	NA	NA	NA	1	4.599e-11	4.599e-11	-0.0436	-0.0436	NA	NA
regional	ICVF	PGs	Microstructural coherence	regional_ICVF_PGs	17	17:44858598_CA_C	44858598	C	CA	46906	0.786499	0.0444426	0.00652109	9.41236e-12	NA	NA	NA	NA	NA	NA	1	9.413e-12	9.413e-12	0.0444	0.0444	NA	NA
regional	OD	VMV1	Orientation dispersion	regional_OD_VMV1	21	rs2831257	29314768	T	C	48115	0.757217	-0.0495305	0.00722047	6.89901e-12	4866	0.25113	-0.003352	0.0184173	0.85558	Concordant	2	1.097e-10	0.1965	-0.0434	-0.0295	0.0196	81.65
regional	IC	V1	Brain size	regional_IC_V1	5	rs10440778	124329306	G	A	51862	0.497484	-0.0372218	0.0057153	7.38349e-11	5035	0.505164	-0.014344	0.0187581	0.44446	Concordant	2	1.098e-10	0.0003019	-0.0353	-0.0328	0.2433	26.53
regional	ICVF	PGs	Microstructural coherence	regional_ICVF_PGs	7	rs573304557	91532465	T	C	51381	0.000739573	0.514064	0.0937261	4.14048e-08	NA	NA	NA	NA	NA	NA	1	4.141e-08	4.141e-08	0.5141	0.5141	NA	NA
regional	SA	a24	Brain size	regional_SA_a24	7	rs75745313	155778152	A	G	53709	0.06956	-0.0734906	0.0107737	9.02353e-12	5037	0.0651181	0.01737	0.0388006	0.654389	Discordant	2	1.098e-10	0.4253	-0.067	-0.0357	0.024	80.36
regional	ICVF	PoI2	Microstructural coherence	regional_ICVF_PoI2	6	rs6908402	26293014	T	A	51584	0.37501	-0.031437	0.00515864	1.10087e-09	4861	0.398683	-0.038439	0.0178461	0.0312471	Concordant	2	1.1e-10	1.1e-10	-0.032	-0.032	0.7062	0
regional	MC	6r	Curvature	regional_MC_6r	6	rs3130662	30713808	A	C	53703	0.19039	0.0452382	0.00760751	2.73914e-09	5037	0.151082	0.0731079	0.0271526	0.00709215	Concordant	2	1.101e-10	1.101e-10	0.0473	0.0473	0.323	0
regional	ISOVF	10pp	Microstructural diffusivity	regional_ISOVF_10pp	16	rs11641011	51446384	T	C	51532	0.457337	0.0370673	0.00559363	3.4326e-11	4853	0.450237	0.00834908	0.0172177	0.627739	Concordant	2	1.102e-10	0.04447	0.0343	0.0273	0.1127	60.26
regional	ICVF	PH	Microstructural coherence	regional_ICVF_PH	17	rs2668677	43658778	A	C	50403	0.200802	-0.0452778	0.00635094	1.00876e-12	NA	NA	NA	NA	NA	NA	1	1.009e-12	1.009e-12	-0.0453	-0.0453	NA	NA
regional	ICVF	PH	Microstructural coherence	regional_ICVF_PH	17	rs200403	44781143	A	C	51152	0.761505	0.0413988	0.00593713	3.10544e-12	NA	NA	NA	NA	NA	NA	1	3.106e-12	3.106e-12	0.0414	0.0414	NA	NA
regional	SA	31pd	Brain size	regional_SA_31pd	6	rs35844314	15511051	C	T	52447	0.236696	-0.0397839	0.00674434	3.66021e-09	5037	0.237741	-0.0642555	0.0228825	0.004984	Concordant	2	1.103e-10	9.774e-09	-0.0417	-0.0423	0.305	4.97
regional	ICVF	PH	Microstructural coherence	regional_ICVF_PH	20	20:39647516_AG_A	39647516	A	AG	50435	0.436879	-0.0349966	0.00513072	9.04155e-12	NA	NA	NA	NA	NA	NA	1	9.041e-12	9.041e-12	-0.035	-0.035	NA	NA
regional	GMV	d32	Brain size	regional_GMV_d32	2	rs243076	60617563	A	G	53315	0.407662	0.0353096	0.00567219	4.81421e-10	5037	0.390312	0.0329347	0.0193738	0.0891385	Concordant	2	1.104e-10	1.104e-10	0.0351	0.0351	0.9063	0
regional	MD	VMV2	Microstructural diffusivity	regional_MD_VMV2	12	rs4759021	53714868	A	G	51168	0.33219	0.0333891	0.00553557	1.62198e-09	4870	0.327721	0.0457757	0.0192989	0.0176951	Concordant	2	1.104e-10	1.104e-10	0.0343	0.0343	0.5373	0
regional	SA	a24	Brain size	regional_SA_a24	5	rs451188	128974269	C	T	51178	0.328276	0.0386873	0.00599622	1.10424e-10	5037	0.125472	-0.00774095	0.0288019	0.78811	Discordant	1	1.104e-10	1.104e-10	0.0387	0.0387	NA	NA
regional	ICVF	8BM	Microstructural coherence	regional_ICVF_8BM	5	rs7733216	82857870	C	T	50721	0.197817	-0.0341586	0.00591097	7.52132e-09	4856	0.209329	-0.0524754	0.0172662	0.00237206	Concordant	2	1.106e-10	2.001e-10	-0.0361	-0.0361	0.3155	0.73
regional	SA	A4	Brain size	regional_SA_A4	19	rs2241722	46119867	A	C	53428	0.326926	0.0392271	0.00583212	1.74339e-11	5037	0.31487	0.000779451	0.019354	0.967875	Concordant	2	1.107e-10	0.1915	0.036	0.0244	0.0572	72.36
regional	SA	V4	Brain size	regional_SA_V4	17	rs7613	43471481	A	G	53336	0.277327	0.0369076	0.00598503	6.97502e-10	5037	0.292932	0.0379395	0.0200133	0.0579985	Concordant	2	1.109e-10	1.109e-10	0.037	0.037	0.9606	0
regional	ICVF	PH	Microstructural coherence	regional_ICVF_PH	8	8:11871731_GC_G	11871731	G	GC	48409	0.476988	0.0294776	0.00520285	1.46445e-08	NA	NA	NA	NA	NA	NA	1	1.465e-08	1.465e-08	0.0295	0.0295	NA	NA
regional	GC	FOP3	Curvature	regional_GC_FOP3	2	rs78857879	56135099	A	G	50077	0.096741	-0.0213144	0.00330867	1.17912e-10	5024	0.0955414	-0.0128892	0.0286267	0.652529	Concordant	2	1.111e-10	1.111e-10	-0.0212	-0.0212	0.77	0
regional	ICVF	9a	Microstructural coherence	regional_ICVF_9a	12	rs61915978	28128889	G	C	50848	0.219428	0.0364708	0.00665018	4.15382e-08	4852	0.202391	0.0536186	0.0150931	0.000381566	Concordant	2	1.111e-10	3.101e-09	0.0393	0.0397	0.2985	7.49
regional	GMV	i6-8	Brain size	regional_GMV_i6-8	1	rs112943651	22645195	T	C	53638	0.0757951	0.067189	0.0109503	8.47355e-10	5037	0.0702799	0.0767055	0.0382441	0.0448904	Concordant	2	1.112e-10	1.112e-10	0.0679	0.0679	0.8109	0
regional	FI	PEF	Brain size	regional_FI_PEF	1	rs536735138	226490161	A	G	53497	0.00184122	0.0577772	0.0533061	0.27842	5034	0.00278109	0.157031	0.0238564	4.63154e-11	Concordant	2	1.112e-10	0.01384	0.1405	0.1189	0.0892	65.38
regional	CT	OP4	Cortical thickness	regional_CT_OP4	3	rs59110590	64434481	G	A	52876	0.441136	0.0379849	0.00579276	5.47885e-11	5037	0.436073	0.0116401	0.0189834	0.539762	Concordant	2	1.113e-10	0.007609	0.0357	0.031	0.1844	43.24
regional	GMV	TE2a	Brain size	regional_GMV_TE2a	5	rs2964591	151117397	G	A	53655	0.728059	-0.0382895	0.00624257	8.59045e-10	5037	0.264046	-0.0439988	0.0218502	0.0440454	Concordant	2	1.113e-10	1.113e-10	-0.0387	-0.0387	0.8016	0
regional	GMV	7PC	Brain size	regional_GMV_7PC	4	rs115874483	53728272	A	G	53669	0.148876	-0.0547318	0.00824538	3.18254e-11	5037	0.160909	-0.0100457	0.0264868	0.704487	Concordant	2	1.114e-10	0.06244	-0.0508	-0.0395	0.1072	61.46
regional	GMV	STSda	Brain size	regional_GMV_STSda	4	rs573303752	157651111	A	G	53488	0.0908989	0.06292	0.0100524	3.86934e-10	5037	0.104129	0.0519468	0.032625	0.111331	Concordant	2	1.114e-10	1.114e-10	0.062	0.062	0.7479	0
regional	SA	11l	Brain size	regional_SA_11l	6	rs74580701	127000881	G	A	53710	0.0425061	-0.0818707	0.0133777	9.36237e-10	5037	0.0408974	-0.0966408	0.0468855	0.0392831	Concordant	2	1.114e-10	1.114e-10	-0.083	-0.083	0.7619	0
regional	IC	31pd	Brain size	regional_IC_31pd	1	rs823075	205774897	T	C	53225	0.412983	-0.0351852	0.00577017	1.07549e-09	5033	0.409199	-0.0408825	0.0192595	0.0337777	Concordant	2	1.115e-10	1.115e-10	-0.0357	-0.0357	0.7769	0
regional	SA	V8	Brain size	regional_SA_V8	17	rs1635303	43710833	T	C	48895	0.175928	0.0473819	0.0074466	1.97996e-10	5037	0.182053	0.030345	0.0241821	0.209531	Concordant	2	1.116e-10	1.116e-10	0.0459	0.0459	0.5007	0
regional	FI	FOP2	Brain size	regional_FI_FOP2	17	rs916888	44863133	C	T	53518	0.245217	-0.0201269	0.00328103	8.55157e-10	5034	0.245729	-0.0498491	0.0202224	0.0136995	Concordant	2	1.119e-10	0.03297	-0.0209	-0.0283	0.1468	52.49
SubCor	SubCorVol	Brain.Stem	Brain size	SubCor_Vol_Brain.Stem	4	rs6846063	57761219	A	G	52105	0.32234	-0.0361843	0.00571038	2.3492e-10	5109	0.323155	-0.0249727	0.018739	0.182643	Concordant	2	1.12e-10	1.12e-10	-0.0352	-0.0352	0.5671	0
regional	ICVF	PHA1	Microstructural coherence	regional_ICVF_PHA1	6	rs759777208	32295431	CT	C	49270	0.192977	0.0390211	0.00689205	1.49833e-08	NA	NA	NA	NA	NA	NA	1	1.498e-08	1.498e-08	0.039	0.039	NA	NA
regional	FI	TGd	Brain size	regional_FI_TGd	12	rs73123652	65874956	C	T	52441	0.106739	-0.046248	0.00713891	9.27649e-11	5024	0.100219	-0.0193212	0.0289398	0.504367	Concordant	2	1.121e-10	1.121e-10	-0.0447	-0.0447	0.3663	0
regional	IC	V1	Brain size	regional_IC_V1	6	rs4897161	126261593	C	T	50305	0.509234	0.0366906	0.0057993	2.50432e-10	5035	0.494439	0.0255181	0.018512	0.168061	Concordant	2	1.122e-10	1.122e-10	0.0357	0.0357	0.5647	0
regional	GMV	OP2-3	Brain size	regional_GMV_OP2-3	9	rs4838036	126016504	T	G	52623	0.137155	0.0502963	0.00821659	9.2806e-10	5035	0.141907	0.0543742	0.0267048	0.0417381	Concordant	2	1.123e-10	1.123e-10	0.0506	0.0506	0.884	0
regional	ICVF	PHA2	Microstructural coherence	regional_ICVF_PHA2	5	5:122667034_AC_A	122667034	A	AC	48824	0.721602	-0.0344836	0.00589396	4.89574e-09	NA	NA	NA	NA	NA	NA	1	4.896e-09	4.896e-09	-0.0345	-0.0345	NA	NA
regional	ISOVF	7Pm	Microstructural diffusivity	regional_ISOVF_7Pm	9	rs55947649	113707469	A	G	51635	0.0282463	0.118795	0.0177179	2.01689e-11	4859	0.0257255	0.00109174	0.0617252	0.985889	Concordant	2	1.123e-10	0.189	0.1098	0.0748	0.0668	70.23
regional	CT	VMV1	Cortical thickness	regional_CT_VMV1	3	rs6549215	69457966	T	C	52421	0.360199	-0.0412562	0.00634599	7.97122e-11	5037	0.371948	-0.016618	0.0203298	0.413688	Concordant	2	1.123e-10	0.0001724	-0.0391	-0.0365	0.2473	25.28
regional	GMV	SCEF	Brain size	regional_GMV_SCEF	8	rs62515452	57187356	T	C	52564	0.150103	0.0493607	0.00790824	4.32911e-10	5036	0.147637	0.0440309	0.0269477	0.102272	Concordant	2	1.124e-10	1.124e-10	0.0489	0.0489	0.8495	0
regional	SA	V7	Brain size	regional_SA_V7	20	rs6126986	52464719	T	C	51644	0.510756	-0.0389714	0.00610918	1.78082e-10	5036	0.505461	-0.0236803	0.0196656	0.228532	Concordant	2	1.124e-10	1.124e-10	-0.0376	-0.0376	0.4578	0
regional	MD	TE1a	Microstructural diffusivity	regional_MD_TE1a	10	rs10786156	96014622	G	C	51542	0.434403	0.0353014	0.00526778	2.0647e-11	4852	0.441158	0.00710441	0.0139518	0.610604	Concordant	2	1.124e-10	0.07962	0.0318	0.0242	0.0587	72.03
regional	IC	POS1	Brain size	regional_IC_POS1	7	rs77324770	155772027	T	C	53339	0.0681771	-0.0693348	0.0111558	5.12827e-10	5035	0.0649454	-0.0661704	0.0384077	0.0849171	Concordant	2	1.126e-10	1.126e-10	-0.0691	-0.0691	0.9369	0
regional	ISOVF	IP2	Microstructural diffusivity	regional_ISOVF_IP2	3	rs10933668	194470632	C	T	51358	0.311169	-0.0397422	0.0056539	2.07755e-12	4860	0.317387	0.0275167	0.0210414	0.190961	Discordant	2	1.126e-10	0.7843	-0.0352	-0.0092	0.002	89.51
regional	SA	POS2	Brain size	regional_SA_POS2	12	rs7955865	56468706	T	A	52969	0.648436	-0.0357689	0.0060213	2.84337e-09	5037	0.332738	-0.054905	0.0206185	0.00774716	Concordant	2	1.128e-10	1.128e-10	-0.0373	-0.0373	0.373	0
regional	ISOVF	VVC	Microstructural diffusivity	regional_ISOVF_VVC	3	rs9844666	135974216	A	G	51619	0.235611	-0.0384227	0.00610099	3.01925e-10	4866	0.244143	-0.0313508	0.0220721	0.155496	Concordant	2	1.129e-10	1.129e-10	-0.0379	-0.0379	0.7575	0
regional	ICVF	TPOJ3	Microstructural coherence	regional_ICVF_TPOJ3	15	rs200201338	81241246	T	TGAA	51593	0.0217665	-0.114698	0.0176037	7.24296e-11	4860	0.0183128	-0.0378123	0.0688274	0.582746	Concordant	2	1.13e-10	3.727e-05	-0.11	-0.105	0.2791	14.62
regional	ISOVF	SCEF	Microstructural diffusivity	regional_ISOVF_SCEF	10	rs4570483	25054210	A	G	51148	0.666615	-0.0379441	0.00602693	3.05895e-10	4865	0.338541	-0.030233	0.0210094	0.150144	Concordant	2	1.13e-10	1.13e-10	-0.0374	-0.0374	0.7242	0
regional	ICVF	PHT	Microstructural coherence	regional_ICVF_PHT	13	13:111937566_G_T	111937566	T	G	51193	0.000566484	0.63674	0.111096	9.95917e-09	NA	NA	NA	NA	NA	NA	1	9.958e-09	9.958e-09	0.6367	0.6367	NA	NA
regional	GMV	8BL	Brain size	regional_GMV_8BL	17	rs2969	47128247	T	C	52997	0.247212	-0.0416097	0.00645288	1.13158e-10	5036	0.256553	-0.0203422	0.0210135	0.333017	Concordant	2	1.131e-10	1.131e-10	-0.0398	-0.0398	0.3333	0
Ventricle	Ventricle	3rd Ventricle	Ventricle	SubCor_Vol_3rd.Ventricle	16	rs7195565	70701400	A	G	50987	0.631573	0.0304476	0.00512386	2.81009e-09	4986	0.389791	0.0387514	0.0151537	0.010551	Concordant	2	1.131e-10	1.131e-10	0.0313	0.0313	0.6037	0
regional	CT	SCEF	Cortical thickness	regional_CT_SCEF	3	rs1687226	183948766	C	T	53477	0.284496	0.0402594	0.00606274	3.12707e-11	5037	0.275362	0.00549244	0.0207416	0.791161	Concordant	2	1.133e-10	0.08256	0.0375	0.0285	0.1076	61.37
regional	ICVF	PHT	Microstructural coherence	regional_ICVF_PHT	17	rs184837332	44359783	T	G	48267	0.209719	-0.040521	0.00668688	1.36314e-09	NA	NA	NA	NA	NA	NA	1	1.363e-09	1.363e-09	-0.0405	-0.0405	NA	NA
regional	SA	8BM	Brain size	regional_SA_8BM	9	rs17369383	98245974	G	A	53237	0.238133	0.0390734	0.00640426	1.05298e-09	5036	0.244936	0.0449548	0.0213777	0.0354758	Concordant	2	1.133e-10	1.133e-10	0.0396	0.0396	0.7921	0
regional	SA	VMV2	Brain size	regional_SA_VMV2	6	rs3130472	31198205	A	G	53706	0.711457	-0.0375962	0.00617103	1.11256e-09	5037	0.277248	-0.0445733	0.0208711	0.0327077	Concordant	2	1.134e-10	1.134e-10	-0.0382	-0.0382	0.7485	0
regional	ICVF	PHT	Microstructural coherence	regional_ICVF_PHT	20	20:39647516_AG_A	39647516	A	AG	50423	0.437013	-0.0308667	0.00536573	8.78962e-09	NA	NA	NA	NA	NA	NA	1	8.79e-09	8.79e-09	-0.0309	-0.0309	NA	NA
regional	SA	TPOJ3	Brain size	regional_SA_TPOJ3	9	rs1330129	13231634	C	T	52606	0.573984	0.034991	0.00586496	2.42974e-09	5037	0.580604	0.0501091	0.0196198	0.0106489	Concordant	2	1.136e-10	1.136e-10	0.0362	0.0362	0.4603	0
regional	ICVF	PHT	Microstructural coherence	regional_ICVF_PHT	5	5:122741872_GA_G	122741872	G	GA	50273	0.707338	-0.0321049	0.00584523	3.96269e-08	NA	NA	NA	NA	NA	NA	1	3.963e-08	3.963e-08	-0.0321	-0.0321	NA	NA
regional	GMV	FOP3	Brain size	regional_GMV_FOP3	2	rs11688338	197050785	A	G	52954	0.58345	0.0331886	0.00556353	2.4406e-09	5034	0.561283	0.0466572	0.0183276	0.0109046	Concordant	2	1.136e-10	1.136e-10	0.0343	0.0343	0.4819	0
Corpus Callosum	Corpus Callosum	Corpus Callosum (Posterior)	Corpus Callosum	SubCor_Vol_CC.Posterior	2	rs12464471	63686428	G	A	53224	0.222418	-0.0434351	0.00719425	1.56544e-09	5098	0.210082	-0.0544816	0.0236203	0.0210794	Concordant	2	1.137e-10	1.137e-10	-0.0444	-0.0444	0.6546	0
regional	GMV	TPOJ1	Brain size	regional_GMV_TPOJ1	6	rs10457469	126083658	A	G	53486	0.527297	0.0354274	0.00568529	4.62247e-10	5036	0.5139	0.0319865	0.0192246	0.0961463	Concordant	2	1.138e-10	1.138e-10	0.0352	0.0352	0.8637	0
regional	GMV	6mp	Brain size	regional_GMV_6mp	15	rs2929684	39084821	T	C	53385	0.617177	-0.0344093	0.00580785	3.13021e-09	5036	0.390191	-0.051451	0.0191897	0.00733641	Concordant	2	1.139e-10	1.139e-10	-0.0358	-0.0358	0.3953	0
regional	FI	v23ab	Brain size	regional_FI_v23ab	17	rs35389313	43487424	C	T	53217	0.181295	-0.0455634	0.00713493	1.70326e-10	5034	0.189313	-0.0277073	0.0245687	0.259427	Concordant	2	1.14e-10	1.14e-10	-0.0442	-0.0442	0.4852	0
regional	GMV	IP1	Brain size	regional_GMV_IP1	6	rs2144366	92010245	G	C	53422	0.123283	0.0572063	0.00885366	1.03798e-10	5037	0.128747	0.0265407	0.029348	0.365814	Concordant	2	1.14e-10	1.251e-10	0.0546	0.0546	0.3171	0.07
regional	ICVF	PI	Microstructural coherence	regional_ICVF_PI	6	rs9272456	32605555	A	T	50524	0.204606	0.047707	0.00664025	6.74449e-13	NA	NA	NA	NA	NA	NA	1	6.744e-13	6.744e-13	0.0477	0.0477	NA	NA
regional	ISOVF	IPS1	Microstructural diffusivity	regional_ISOVF_IPS1	9	rs28591501	98278644	A	C	50029	0.325041	-0.0364888	0.00594562	8.40506e-10	4862	0.340189	-0.0410991	0.0206863	0.0469473	Concordant	2	1.14e-10	1.14e-10	-0.0368	-0.0368	0.8304	0
regional	FA	V7	Microstructural coherence	regional_FA_V7	16	16:51444894_AGTGGTAT_A	51444894	A	AGTGGTAT	51196	0.334762	0.0383632	0.00564491	1.07518e-11	4864	0.319901	-0.00558734	0.0194591	0.774011	Discordant	2	1.141e-10	0.3469	0.035	0.0203	0.0301	78.75
regional	ICVF	Pir	Microstructural coherence	regional_ICVF_Pir	10	10:93381888_GA_G	93381888	G	GA	51332	0.0786352	-0.0652647	0.00983146	3.17216e-11	NA	NA	NA	NA	NA	NA	1	3.172e-11	3.172e-11	-0.0653	-0.0653	NA	NA
global	ISOVF	NA	Microstructural diffusivity	global_ISOVF	3	rs11706071	39492246	A	C	50812	0.501702	-0.0302661	0.00452163	2.17716e-11	4864	0.495477	0.00265756	0.0176504	0.880318	Discordant	2	1.142e-10	0.2504	-0.0282	-0.0182	0.0708	69.37
regional	ICVF	Pir	Microstructural coherence	regional_ICVF_Pir	14	rs550646755	86059514	A	G	51489	0.000767154	0.530777	0.0954136	2.65324e-08	NA	NA	NA	NA	NA	NA	1	2.653e-08	2.653e-08	0.5308	0.5308	NA	NA
regional	SA	7PL	Brain size	regional_SA_7PL	1	rs947631	228223547	C	G	51502	0.539455	0.0375864	0.00604669	5.09894e-10	5037	0.45682	0.0343123	0.0199881	0.0860458	Concordant	2	1.142e-10	1.142e-10	0.0373	0.0373	0.8754	0
regional	FI	V2	Brain size	regional_FI_V2	18	rs7236292	322109	G	A	53698	0.348672	-0.0345947	0.00553172	4.00402e-10	5034	0.354589	-0.0205256	0.0104366	0.0492189	Concordant	2	1.143e-10	2.642e-06	-0.0315	-0.0303	0.2336	29.51
regional	FI	V3B	Brain size	regional_FI_V3B	3	rs39687	64154268	G	A	52737	0.139883	-0.0509611	0.00861201	3.26982e-09	5032	0.140998	-0.0752672	0.0279848	0.00715424	Concordant	2	1.143e-10	1.143e-10	-0.0531	-0.0531	0.4065	0
regional	ISOVF	PCV	Microstructural diffusivity	regional_ISOVF_PCV	6	rs9462570	39787888	C	T	51441	0.253553	-0.042898	0.00657149	6.66984e-11	4858	0.25072	-0.0145328	0.0224194	0.516842	Concordant	2	1.143e-10	0.001567	-0.0407	-0.0368	0.2247	32.16
regional	MC	PHA1	Curvature	regional_MC_PHA1	20	rs1883801	10647679	G	A	51497	0.187157	-0.0504768	0.00791368	1.78919e-10	5036	0.201648	-0.0300751	0.0245516	0.220585	Concordant	2	1.143e-10	1.143e-10	-0.0486	-0.0486	0.429	0
SubCor	SubCorVol	Cerebellum.Cortex	Brain size	SubCor_Vol_Cerebellum.Cortex	15	rs28689861	82498710	G	A	53734	0.257351	0.0341137	0.00587225	6.27317e-09	5113	0.250636	0.0578722	0.0190448	0.00237568	Concordant	2	1.143e-10	5.25e-05	0.0362	0.0391	0.2332	29.63
regional	IC	V4	Brain size	regional_IC_V4	14	rs12888467	29235537	G	C	49507	0.474185	-0.0376396	0.00581404	9.54884e-11	5034	0.481228	-0.0169431	0.0161666	0.294623	Concordant	2	1.144e-10	0.0001841	-0.0353	-0.0328	0.2283	31.09
regional	ICVF	Pir	Microstructural coherence	regional_ICVF_Pir	6	rs2002777	32601332	A	G	49458	0.630646	-0.0315987	0.00555189	1.25916e-08	NA	NA	NA	NA	NA	NA	1	1.259e-08	1.259e-08	-0.0316	-0.0316	NA	NA
regional	FI	V4	Brain size	regional_FI_V4	1	rs7517340	243710190	C	T	53229	0.818454	-0.0446151	0.00730178	9.95288e-10	5034	0.184148	-0.0503119	0.0243528	0.0388324	Concordant	2	1.148e-10	1.148e-10	-0.0451	-0.0451	0.8227	0
regional	IC	STSda	Brain size	regional_IC_STSda	10	rs56212516	105265610	G	C	53061	0.195021	-0.0484711	0.00717817	1.45255e-11	5028	0.1786	0.00225488	0.0241464	0.925599	Discordant	2	1.148e-10	0.2533	-0.0444	-0.0283	0.044	75.34
regional	ISOVF	DVT	Microstructural diffusivity	regional_ISOVF_DVT	6	rs62434144	151023804	T	C	50843	0.407047	-0.0335402	0.00536224	3.97815e-10	4859	0.420971	-0.0305684	0.0195387	0.1177	Concordant	2	1.149e-10	1.149e-10	-0.0333	-0.0333	0.8834	0
regional	SA	A5	Brain size	regional_SA_A5	1	rs139590428	51370958	C	T	53625	0.0571655	0.0736869	0.0121053	1.14928e-09	5036	0.0581811	0.0852351	0.0398553	0.0324672	Concordant	2	1.149e-10	1.149e-10	0.0747	0.0747	0.7816	0
SubCor	SubCorVol	Putamen	Brain size	SubCor_Vol_Putamen	6	rs6925606	27357456	C	G	53703	0.656909	-0.0349027	0.00566334	7.14178e-10	5108	0.347592	-0.0356601	0.0188727	0.0588243	Concordant	2	1.149e-10	1.149e-10	-0.035	-0.035	0.9693	0
regional	ICVF	PIT	Microstructural coherence	regional_ICVF_PIT	8	8:8136267_GT_G	8136267	G	GT	47897	0.473965	0.0334167	0.00546637	9.76951e-10	NA	NA	NA	NA	NA	NA	1	9.769e-10	9.769e-10	0.0334	0.0334	NA	NA
regional	ICVF	PIT	Microstructural coherence	regional_ICVF_PIT	8	rs10093053	11037187	C	T	51151	0.517243	-0.0353757	0.00526597	1.84485e-11	NA	NA	NA	NA	NA	NA	1	1.845e-11	1.845e-11	-0.0354	-0.0354	NA	NA
global	ICVF	NA	Microstructural coherence	global_ICVF	20	rs6035893	21549630	T	A	50413	0.664362	0.0299345	0.00498027	1.84818e-09	4856	0.348023	0.0364159	0.015422	0.018211	Concordant	2	1.153e-10	1.153e-10	0.0305	0.0305	0.6892	0
regional	ISOVF	5mv	Microstructural diffusivity	regional_ISOVF_5mv	2	rs2003585	37123383	C	T	51402	0.535855	0.0352463	0.00567769	5.37138e-10	4864	0.530119	0.0343744	0.0198261	0.0829553	Concordant	2	1.154e-10	1.154e-10	0.0352	0.0352	0.9663	0
regional	MD	7PC	Microstructural diffusivity	regional_MD_7PC	1	rs9436978	56123510	A	G	51630	0.0331687	-0.106449	0.0157341	1.32817e-11	4849	0.0305218	-0.00395533	0.0472339	0.933264	Concordant	2	1.154e-10	0.1973	-0.0962	-0.0649	0.0395	76.41
SubCor	SubCorVol	VentralDC	Brain size	SubCor_Vol_VentralDC	3	rs521746	136103920	C	T	53615	0.424862	0.0306285	0.00507498	1.58761e-09	5111	0.420074	0.0413008	0.0176832	0.0195123	Concordant	2	1.154e-10	1.154e-10	0.0314	0.0314	0.5618	0
regional	FA	TF	Microstructural coherence	regional_FA_TF	6	rs9395079	45154433	T	C	51404	0.39815	-0.036575	0.00578579	2.58995e-10	4867	0.409903	-0.0245001	0.0172433	0.15536	Concordant	2	1.155e-10	1.155e-10	-0.0354	-0.0354	0.5068	0
regional	GMV	23c	Brain size	regional_GMV_23c	10	rs4311992	105120649	A	G	53398	0.231881	0.0381281	0.00656788	6.42755e-09	5037	0.237939	0.0708893	0.0226898	0.0017824	Concordant	2	1.156e-10	0.001303	0.0407	0.0473	0.1655	48.01
regional	SA	STSva	Brain size	regional_SA_STSva	8	rs35189139	78049627	A	G	53570	0.671299	0.0365684	0.00592307	6.66287e-10	5037	0.346833	0.0368394	0.0199185	0.0643844	Concordant	2	1.156e-10	1.156e-10	0.0366	0.0366	0.9896	0
regional	ICVF	PoI1	Microstructural coherence	regional_ICVF_PoI1	22	rs758886900	30594803	T	TC	51216	0.435635	-0.0271996	0.00498113	4.74709e-08	NA	NA	NA	NA	NA	NA	1	4.747e-08	4.747e-08	-0.0272	-0.0272	NA	NA
regional	ICVF	PoI1	Microstructural coherence	regional_ICVF_PoI1	2	rs745860808	27576248	C	CA	48659	0.395898	-0.0303034	0.00517353	4.70155e-09	NA	NA	NA	NA	NA	NA	1	4.702e-09	4.702e-09	-0.0303	-0.0303	NA	NA
regional	GC	3b	Curvature	regional_GC_3b	2	rs6724833	217431051	G	C	52976	0.5242	0.0281153	0.00437409	1.29549e-10	5032	0.468203	0.0148016	0.0157492	0.347301	Concordant	2	1.158e-10	1.158e-10	0.0272	0.0272	0.4153	0
regional	ISOVF	3b	Microstructural diffusivity	regional_ISOVF_3b	9	rs55947649	113707469	A	G	51635	0.0282463	0.110933	0.016292	9.82566e-12	4864	0.0258018	-0.0346745	0.0621184	0.576708	Discordant	2	1.158e-10	0.4818	0.1016	0.0505	0.0234	80.55
regional	MD	3b	Microstructural diffusivity	regional_MD_3b	1	rs3795503	180905694	T	C	51420	0.315723	0.0384186	0.00589356	7.0899e-11	4869	0.308688	0.0139035	0.0192755	0.470723	Concordant	2	1.158e-10	0.001139	0.0363	0.033	0.2239	32.4
regional	FI	VIP	Brain size	regional_FI_VIP	4	rs62348890	187384753	C	A	53330	0.163688	0.0120273	0.00188025	1.58829e-10	5025	0.159901	0.0199457	0.0233412	0.392814	Concordant	2	1.159e-10	1.159e-10	0.0121	0.0121	0.7352	0
regional	SA	AVI	Brain size	regional_SA_AVI	8	rs147505315	120675373	G	A	51739	0.271024	0.0383873	0.00630489	1.1398e-09	5034	0.280195	0.0438844	0.0206224	0.0333375	Concordant	2	1.159e-10	1.159e-10	0.0389	0.0389	0.7988	0
regional	SA	s32	Brain size	regional_SA_s32	1	rs4488033	9744244	C	T	53027	0.50182	0.0326547	0.00531533	8.07219e-10	5037	0.49871	0.0362942	0.0185547	0.0504571	Concordant	2	1.159e-10	1.159e-10	0.0329	0.0329	0.8504	0
regional	SA	p32pr	Brain size	regional_SA_p32pr	12	rs35350651	111907431	AC	A	53545	0.502531	0.0323936	0.00540152	2.00826e-09	5033	0.505365	0.0459848	0.0186893	0.0138747	Concordant	2	1.16e-10	1.16e-10	0.0334	0.0334	0.4848	0
regional	MD	TE1a	Microstructural diffusivity	regional_MD_TE1a	7	rs11532789	120887795	T	C	51394	0.360927	0.0356811	0.00547312	7.06254e-11	4852	0.37026	0.0142471	0.0142404	0.317082	Concordant	2	1.162e-10	0.003499	0.0329	0.029	0.16	49.34
regional	OD	DVT	Orientation dispersion	regional_OD_DVT	16	rs9921675	87270478	G	A	51343	0.736225	0.0446272	0.00655621	9.9758e-12	4863	0.283775	0.00115813	0.0187056	0.950632	Concordant	2	1.162e-10	0.2179	0.0399	0.0264	0.0283	79.21
regional	GMV	OP2-3	Brain size	regional_GMV_OP2-3	2	rs2564383	198310862	G	A	53672	0.672446	-0.038424	0.00598066	1.3212e-10	5035	0.321946	-0.020118	0.0198262	0.310241	Concordant	2	1.164e-10	1.164e-10	-0.0369	-0.0369	0.3767	0
regional	ISOVF	FOP3	Microstructural diffusivity	regional_ISOVF_FOP3	17	rs2332902	55375255	A	G	50589	0.642205	-0.0336274	0.00507246	3.37025e-11	4860	0.359362	-0.00153621	0.0199418	0.938596	Concordant	2	1.165e-10	0.1182	-0.0317	-0.0234	0.1189	58.89
regional	OD	5m	Orientation dispersion	regional_OD_5m	5	rs179805	122513814	T	C	51610	0.183492	-0.049921	0.00774895	1.17683e-10	4866	0.183107	-0.0242017	0.0203192	0.233624	Concordant	2	1.165e-10	5.398e-05	-0.0467	-0.0439	0.2369	28.51
regional	FI	V4	Brain size	regional_FI_V4	3	3:177301483_AGGACTTAAGCAGAT_A	177301483	A	AGGACTTAAGCAGAT	52301	0.380958	-0.0350006	0.00583324	1.97084e-09	5034	0.394418	-0.0470951	0.0194299	0.0153574	Concordant	2	1.166e-10	1.166e-10	-0.036	-0.036	0.5511	0
regional	FA	ProS	Microstructural coherence	regional_FA_ProS	2	rs711244	37068428	T	C	51537	0.418505	0.0342413	0.00558511	8.74286e-10	4852	0.422403	0.0342554	0.0172753	0.047377	Concordant	2	1.167e-10	1.167e-10	0.0342	0.0342	0.9994	0
regional	ISOVF	p32pr	Microstructural diffusivity	regional_ISOVF_p32pr	16	rs77576048	90078724	T	C	51631	0.090711	-0.0593171	0.00911317	7.56844e-11	4865	0.0780062	-0.0189931	0.0372037	0.60969	Concordant	2	1.167e-10	4.835e-06	-0.057	-0.0553	0.2925	9.77
regional	ICVF	PoI2	Microstructural coherence	regional_ICVF_PoI2	17	rs200641071	57959444	T	TC	48326	0.406634	-0.0294622	0.0052439	1.92757e-08	NA	NA	NA	NA	NA	NA	1	1.928e-08	1.928e-08	-0.0295	-0.0295	NA	NA
regional	FI	PGs	Brain size	regional_FI_PGs	1	rs12760204	58546624	C	T	52694	0.172771	-0.0258254	0.00400129	1.08751e-10	5030	0.17008	-0.0111879	0.0237712	0.637892	Concordant	2	1.172e-10	1.172e-10	-0.0254	-0.0254	0.5437	0
regional	GMV	3a	Brain size	regional_GMV_3a	1	rs2032563	7801288	A	G	52421	0.190677	-0.04909	0.00740222	3.31649e-11	5029	0.191589	-0.00907911	0.0235989	0.70044	Concordant	2	1.172e-10	0.06269	-0.0455	-0.0354	0.1057	61.79
regional	IC	7AL	Brain size	regional_IC_7AL	19	rs73006822	13109955	T	C	52991	0.14995	-0.0422191	0.00683301	6.46352e-10	5016	0.157695	-0.035184	0.018928	0.0630513	Concordant	2	1.173e-10	1.173e-10	-0.0414	-0.0414	0.7266	0
SubCor	SubCorVol	Cerebellum.White.Matter	Brain size	SubCor_Vol_Cerebellum.White.Matter	9	rs61482805	139102317	G	C	53546	0.326215	0.0347038	0.00578043	1.9291e-09	5103	0.308446	0.0439198	0.0184067	0.0170292	Concordant	2	1.173e-10	1.173e-10	0.0355	0.0355	0.6329	0
Ventricle	Ventricle	Inferior Lateral Ventricle	Ventricle	SubCor_Vol_Inf.Lat.Vent	11	rs12794347	111055661	A	G	52808	0.0818437	-0.0491839	0.00757175	8.2643e-11	5021	0.0781717	-0.0186093	0.0276618	0.50111	Concordant	2	1.173e-10	5.265e-06	-0.0471	-0.0455	0.2864	12.01
regional	ICVF	PoI2	Microstructural coherence	regional_ICVF_PoI2	2	rs745860808	27576248	C	CA	48665	0.395931	-0.0287559	0.00524099	4.0944e-08	NA	NA	NA	NA	NA	NA	1	4.094e-08	4.094e-08	-0.0288	-0.0288	NA	NA
regional	ICVF	PoI2	Microstructural coherence	regional_ICVF_PoI2	3	rs571706177	45775904	CA	C	50630	0.0914774	-0.0598561	0.00875343	8.02984e-12	NA	NA	NA	NA	NA	NA	1	8.03e-12	8.03e-12	-0.0599	-0.0599	NA	NA
regional	ICVF	AVI	Microstructural coherence	regional_ICVF_AVI	6	rs14314	150141531	C	A	50318	0.345324	-0.0282037	0.00461022	9.4971e-10	4845	0.637358	-0.0290682	0.014378	0.0432067	Concordant	2	1.173e-10	1.173e-10	-0.0283	-0.0283	0.9543	0
regional	SA	V4t	Brain size	regional_SA_V4t	3	rs2862122	141742352	T	C	53517	0.839565	-0.0486631	0.00758105	1.37137e-10	5037	0.163391	-0.0257816	0.0247745	0.298038	Concordant	2	1.174e-10	1.174e-10	-0.0467	-0.0467	0.3771	0
regional	CT	9a	Cortical thickness	regional_CT_9a	2	rs711244	37068428	T	C	53700	0.418361	0.0319407	0.00556529	9.50841e-09	5037	0.422672	0.0558194	0.0174159	0.00135025	Concordant	2	1.175e-10	0.0002731	0.0342	0.0382	0.1915	41.37
regional	CT	TGv	Cortical thickness	regional_CT_TGv	8	rs77690628	26189223	A	T	53375	0.0781546	0.064231	0.0109217	4.07674e-09	5036	0.071386	0.0969699	0.0349046	0.00546707	Concordant	2	1.177e-10	1.177e-10	0.0672	0.0672	0.3707	0
regional	ISOVF	31pv	Microstructural diffusivity	regional_ISOVF_31pv	1	rs61818240	215142879	G	A	51583	0.0151988	-0.13008	0.0203414	1.60707e-10	4864	0.0118215	-0.0840775	0.0910546	0.355812	Concordant	2	1.177e-10	1.177e-10	-0.1279	-0.1279	0.622	0
regional	IC	4	Brain size	regional_IC_4	1	rs6666027	9288466	A	C	51324	0.249523	-0.0291934	0.00551536	1.20256e-07	5028	0.234586	-0.0692322	0.0157942	1.1684e-05	Concordant	2	1.177e-10	0.0191	-0.0335	-0.0465	0.0167	82.54
regional	MD	OP1	Microstructural diffusivity	regional_MD_OP1	8	rs9286062	11118527	A	G	49427	0.544945	0.0317674	0.00490312	9.23284e-11	4866	0.456021	0.0129417	0.0185322	0.484965	Concordant	2	1.178e-10	1.178e-10	0.0305	0.0305	0.3261	0
SubCor	SubCorVol	Pallidum	Brain size	SubCor_Vol_Pallidum	16	rs62037428	29008079	T	C	51775	0.362636	0.0336139	0.00565756	2.82575e-09	5104	0.343946	0.0475764	0.0183384	0.00947665	Concordant	2	1.178e-10	1.178e-10	0.0348	0.0348	0.4669	0
regional	ICVF	31a	Microstructural coherence	regional_ICVF_31a	7	rs1182155	2902890	C	G	50620	0.299269	-0.0307488	0.00502192	9.18798e-10	4864	0.299137	-0.0404598	0.0196519	0.0395107	Concordant	2	1.179e-10	1.179e-10	-0.0313	-0.0313	0.6321	0
regional	FA	V6A	Microstructural coherence	regional_FA_V6A	22	rs35554660	38106743	GC	G	48997	0.622436	-0.0350436	0.00567974	6.83166e-10	4860	0.392695	-0.0316006	0.0169701	0.0625843	Concordant	2	1.18e-10	1.18e-10	-0.0347	-0.0347	0.8474	0
regional	GMV	LIPv	Brain size	regional_GMV_LIPv	13	rs9518049	100974479	T	C	53263	0.406398	-0.0390217	0.00609077	1.48705e-10	5037	0.400139	-0.0214895	0.0199796	0.282119	Concordant	2	1.18e-10	1.18e-10	-0.0375	-0.0375	0.4013	0
regional	GC	V3A	Curvature	regional_GC_V3A	16	rs4843536	87177837	A	G	53571	0.423774	-0.0342346	0.00565313	1.39653e-09	5031	0.563804	-0.0338824	0.0154318	0.0281185	Concordant	2	1.182e-10	1.182e-10	-0.0342	-0.0342	0.9829	0
regional	GMV	55b	Brain size	regional_GMV_55b	12	rs1245764	79777488	A	G	53571	0.28634	-0.0373648	0.00640773	5.50265e-09	5037	0.321421	-0.0615813	0.0208543	0.00314772	Concordant	2	1.184e-10	4.063e-06	-0.0395	-0.0413	0.267	18.84
regional	ICVF	RSC	Microstructural coherence	regional_ICVF_RSC	22	rs5756812	38173113	T	C	51275	0.656928	0.0339787	0.00503521	1.49683e-11	4855	0.346859	-0.000114413	0.0161825	0.994359	Discordant	2	1.184e-10	0.2216	0.031	0.0204	0.0443	75.29
regional	GMV	V4	Brain size	regional_GMV_V4	3	rs75315085	177297503	A	G	53155	0.126489	0.0502983	0.0081411	6.47865e-10	5037	0.12567	0.0507336	0.0278626	0.0686302	Concordant	2	1.187e-10	1.187e-10	0.0503	0.0503	0.988	0
regional	SA	V3A	Brain size	regional_SA_V3A	3	rs71309924	55718490	A	G	52972	0.199388	-0.0417547	0.00727609	9.54478e-09	5037	0.195652	-0.0795114	0.0242103	0.00102275	Concordant	2	1.187e-10	0.002215	-0.0449	-0.0536	0.1353	55.17
regional	ICVF	POS1	Microstructural coherence	regional_ICVF_POS1	11	rs145348761	27330323	AAAAAGTTTGTGAAGGTTACAGAAATCCTT	A	51314	0.619782	0.0330296	0.00509594	9.07843e-11	NA	NA	NA	NA	NA	NA	1	9.078e-11	9.078e-11	0.033	0.033	NA	NA
regional	ICVF	POS1	Microstructural coherence	regional_ICVF_POS1	11	rs762333150	44303902	A	AC	49133	0.388822	-0.028364	0.00519268	4.70008e-08	NA	NA	NA	NA	NA	NA	1	4.7e-08	4.7e-08	-0.0284	-0.0284	NA	NA
regional	ICVF	V8	Microstructural coherence	regional_ICVF_V8	8	rs11774568	11836318	A	C	51338	0.280338	0.0308618	0.00489891	2.98163e-10	4853	0.283124	0.0269921	0.0199294	0.175612	Concordant	2	1.188e-10	1.188e-10	0.0306	0.0306	0.8504	0
regional	MD	6d	Microstructural diffusivity	regional_MD_6d	5	rs3099581	2507322	G	C	51481	0.36631	0.0370769	0.0061205	1.37974e-09	4852	0.359852	0.0376265	0.017195	0.0286534	Concordant	2	1.188e-10	1.188e-10	0.0371	0.0371	0.976	0
regional	ISOVF	6d	Microstructural diffusivity	regional_ISOVF_6d	11	rs7115714	120294861	A	G	51406	0.381064	-0.0374515	0.00600937	4.59982e-10	4863	0.373843	-0.032507	0.0197852	0.100383	Concordant	2	1.189e-10	1.189e-10	-0.037	-0.037	0.811	0
regional	SA	13l	Brain size	regional_SA_13l	1	rs3107136	2028719	T	C	53398	0.473229	0.0333615	0.00554365	1.76631e-09	5037	0.517074	0.0462754	0.0194233	0.0171971	Concordant	2	1.189e-10	1.189e-10	0.0343	0.0343	0.5226	0
regional	SA	a9-46v	Brain size	regional_SA_a9-46v	6	rs41285260	126661502	T	G	53709	0.088002	0.0599499	0.00959936	4.23273e-10	5037	0.0873536	0.0518912	0.0325839	0.111263	Concordant	2	1.189e-10	1.189e-10	0.0593	0.0593	0.8125	0
regional	ICVF	POS1	Microstructural coherence	regional_ICVF_POS1	16	16:87190955_GT_G	87190955	G	GT	50311	0.126662	0.0490453	0.00752725	7.23507e-11	NA	NA	NA	NA	NA	NA	1	7.235e-11	7.235e-11	0.049	0.049	NA	NA
regional	ISOVF	POS1	Microstructural diffusivity	regional_ISOVF_POS1	23	rs5930989	135859756	C	T	51150	0.264935	0.0261979	0.00449144	5.44881e-09	4866	0.270962	0.0545378	0.0172598	0.00157872	Concordant	2	1.19e-10	0.007639	0.028	0.0355	0.1121	60.4
regional	MC	V3	Curvature	regional_MC_V3	2	rs12620940	58311684	C	T	53708	0.66721	0.0420431	0.00640032	5.06855e-11	5036	0.330421	0.0128587	0.0189463	0.497333	Concordant	2	1.19e-10	0.01509	0.0391	0.0329	0.1445	53.05
regional	GC	52	Curvature	regional_GC_52	7	rs798496	2796763	T	C	52654	0.306463	-0.0295649	0.00493877	2.14692e-09	5025	0.29801	-0.0352172	0.0146522	0.0162367	Concordant	2	1.191e-10	1.191e-10	-0.0301	-0.0301	0.7147	0
regional	ISOVF	v23ab	Microstructural diffusivity	regional_ISOVF_v23ab	7	rs4128399	151498679	C	T	49368	0.161005	-0.0497471	0.00738515	1.62687e-11	4867	0.154407	0.00603078	0.0270946	0.82386	Discordant	2	1.191e-10	0.3044	-0.0459	-0.0279	0.047	74.65
regional	ICVF	POS1	Microstructural coherence	regional_ICVF_POS1	17	rs11393526	8933307	CA	C	50410	0.5256	-0.0292867	0.00498417	4.20467e-09	NA	NA	NA	NA	NA	NA	1	4.204e-09	4.204e-09	-0.0293	-0.0293	NA	NA
regional	GMV	TE1m	Brain size	regional_GMV_TE1m	17	rs78378222	7571752	G	T	53472	0.0109403	0.159878	0.0268863	2.74058e-09	5037	0.0103236	0.253437	0.0957735	0.00813978	Concordant	2	1.192e-10	1.192e-10	0.1667	0.1667	0.347	0
regional	ICVF	POS1	Microstructural coherence	regional_ICVF_POS1	18	rs190690696	52728530	C	T	51417	0.000943268	0.45213	0.0806135	2.0395e-08	NA	NA	NA	NA	NA	NA	1	2.04e-08	2.04e-08	0.4521	0.4521	NA	NA
regional	ISOVF	a32pr	Microstructural diffusivity	regional_ISOVF_a32pr	17	rs62065441	43563093	G	A	51500	0.181068	0.0394768	0.00652186	1.42178e-09	4864	0.189145	0.0589947	0.0254038	0.0202177	Concordant	2	1.192e-10	1.192e-10	0.0407	0.0407	0.4568	0
regional	ICVF	POS1	Microstructural coherence	regional_ICVF_POS1	19	rs60687267	39170856	G	T	51294	0.48957	0.0400141	0.00495406	6.63577e-16	NA	NA	NA	NA	NA	NA	1	6.636e-16	6.636e-16	0.04	0.04	NA	NA
regional	GMV	LO2	Brain size	regional_GMV_LO2	6	rs11759026	126792095	G	A	53266	0.227556	0.0361784	0.00671622	7.17562e-08	5037	0.247568	0.0999163	0.0224071	8.2292e-06	Concordant	2	1.193e-10	0.04178	0.0414	0.0645	0.0064	86.53
regional	MD	OP1	Microstructural diffusivity	regional_MD_OP1	17	17:7546524_CT_C	7546524	C	CT	49963	0.312511	0.0339528	0.00523683	8.96339e-11	4866	0.306823	0.0133355	0.0198125	0.500894	Concordant	2	1.193e-10	7.444e-10	0.0326	0.0325	0.3144	1.2
Corpus Callosum	Corpus Callosum	Corpus Callosum (Posterior)	Corpus Callosum	SubCor_Vol_CC.Posterior	5	rs79179053	86486410	T	A	53404	0.0396319	0.0935648	0.0153375	1.05797e-09	5098	0.0302079	0.118529	0.0562185	0.0349995	Concordant	2	1.193e-10	1.193e-10	0.0953	0.0953	0.6684	0
regional	ICVF	POS1	Microstructural coherence	regional_ICVF_POS1	1	rs796226228	215137727	A	AT	48962	0.37283	-0.0886768	0.00525453	6.7267e-64	NA	NA	NA	NA	NA	NA	1	6.728e-64	6.728e-64	-0.0887	-0.0887	NA	NA
regional	ICVF	POS1	Microstructural coherence	regional_ICVF_POS1	1	rs34843930	215218552	CA	C	47852	0.911571	0.0851835	0.00902167	3.65386e-21	NA	NA	NA	NA	NA	NA	1	3.654e-21	3.654e-21	0.0852	0.0852	NA	NA
regional	GC	V6	Curvature	regional_GC_V6	1	rs1452628	215139887	T	A	53188	0.378055	0.0344147	0.00573546	1.96904e-09	5028	0.363564	0.0423876	0.0178283	0.0174284	Concordant	2	1.194e-10	1.194e-10	0.0352	0.0352	0.6703	0
regional	IC	7Pm	Brain size	regional_IC_7Pm	10	rs10901814	126431281	C	G	53141	0.581754	-0.0312711	0.0051053	9.05584e-10	5029	0.410718	-0.0364565	0.0181566	0.0446545	Concordant	2	1.194e-10	1.194e-10	-0.0317	-0.0317	0.7834	0
regional	ICVF	POS1	Microstructural coherence	regional_ICVF_POS1	3	rs532687890	45802715	AC	A	49600	0.0978327	-0.0683228	0.00850105	9.20771e-16	NA	NA	NA	NA	NA	NA	1	9.208e-16	9.208e-16	-0.0683	-0.0683	NA	NA
regional	IC	PIT	Brain size	regional_IC_PIT	6	rs1268083	126049040	C	T	52756	0.453294	-0.0339526	0.00541799	3.68912e-10	5027	0.468072	-0.0236616	0.0145599	0.104137	Concordant	2	1.195e-10	1.195e-10	-0.0327	-0.0327	0.5077	0
regional	ICVF	PoI2	Microstructural coherence	regional_ICVF_PoI2	7	rs4128399	151498679	C	T	49326	0.161031	-0.0472572	0.00693106	9.22015e-12	4861	0.154598	0.00899858	0.0237799	0.705126	Discordant	2	1.195e-10	0.3925	-0.0429	-0.0237	0.0231	80.61
regional	ICVF	POS1	Microstructural coherence	regional_ICVF_POS1	4	4:41366394_GT_G	41366394	G	GT	48273	0.378814	0.0329944	0.00528329	4.23672e-10	NA	NA	NA	NA	NA	NA	1	4.237e-10	4.237e-10	0.033	0.033	NA	NA
regional	SA	7PC	Brain size	regional_SA_7PC	17	rs199503	44862162	A	G	53460	0.211897	-0.0460966	0.00714081	1.07951e-10	5037	0.208259	-0.0212827	0.0236426	0.368022	Concordant	2	1.195e-10	3.732e-10	-0.044	-0.0439	0.315	0.94
regional	SA	ProS	Brain size	regional_SA_ProS	5	rs10064431	92950673	C	T	53647	0.525696	0.0394007	0.00589948	2.41122e-11	5036	0.507744	0.00317693	0.0195104	0.87065	Concordant	2	1.195e-10	0.1358	0.0364	0.0261	0.0755	68.34
regional	GC	TGd	Curvature	regional_GC_TGd	2	rs6711119	237494334	T	C	53678	0.193431	-0.0349785	0.00572889	1.02396e-09	5029	0.193577	-0.0413079	0.0199544	0.0384411	Concordant	2	1.196e-10	1.196e-10	-0.0355	-0.0355	0.7605	0
regional	MD	PGp	Microstructural diffusivity	regional_MD_PGp	17	rs369332489	44753645	G	C	49636	0.758955	-0.0403489	0.00630097	1.51764e-10	4869	0.257342	-0.0219657	0.0195426	0.261017	Concordant	2	1.198e-10	1.198e-10	-0.0386	-0.0386	0.3706	0
regional	ICVF	POS1	Microstructural coherence	regional_ICVF_POS1	6	rs199587866	150107586	C	T	50879	0.34699	-0.0377766	0.00522985	5.0749e-13	NA	NA	NA	NA	NA	NA	1	5.075e-13	5.075e-13	-0.0378	-0.0378	NA	NA
regional	ISOVF	7PL	Microstructural diffusivity	regional_ISOVF_7PL	4	rs2728104	88973006	C	T	51579	0.111111	0.0553976	0.00934	3.00681e-09	4858	0.108893	0.0780477	0.0299068	0.00906225	Concordant	2	1.199e-10	1.199e-10	0.0574	0.0574	0.4697	0
regional	ISOVF	d32	Microstructural diffusivity	regional_ISOVF_d32	17	rs79172804	43828764	A	G	49928	0.183594	0.0414102	0.00650506	1.94215e-10	4863	0.192371	0.0277598	0.025185	0.270358	Concordant	2	1.201e-10	1.201e-10	0.0406	0.0406	0.5997	0
regional	GMV	PHA1	Brain size	regional_GMV_PHA1	7	rs12534154	103735681	A	T	53447	0.487165	-0.0396367	0.00592825	2.29235e-11	5036	0.503475	-0.00216871	0.0199094	0.913259	Concordant	2	1.202e-10	0.1553	-0.0366	-0.0257	0.0713	69.26
regional	ICVF	POS1	Microstructural coherence	regional_ICVF_POS1	7	7:100025320_TA_T	100025320	T	TA	47626	0.0460883	0.0757556	0.0122403	6.05416e-10	NA	NA	NA	NA	NA	NA	1	6.054e-10	6.054e-10	0.0758	0.0758	NA	NA
regional	OD	24dd	Orientation dispersion	regional_OD_24dd	17	17:2540710_CA_C	2540710	C	CA	51350	0.794956	0.0428089	0.00735523	5.87801e-09	4861	0.20181	0.0599011	0.0209437	0.00423515	Concordant	2	1.202e-10	1.202e-10	0.0447	0.0447	0.4413	0
regional	ICVF	POS1	Microstructural coherence	regional_ICVF_POS1	7	rs5888452	151498507	CT	C	49344	0.697491	-0.0353147	0.00547364	1.10551e-10	NA	NA	NA	NA	NA	NA	1	1.105e-10	1.105e-10	-0.0353	-0.0353	NA	NA
regional	SA	MI	Brain size	regional_SA_MI	2	rs12620691	197051810	A	G	52977	0.583159	0.0348212	0.00552491	2.92742e-10	5036	0.560961	0.0255292	0.0181438	0.159413	Concordant	2	1.202e-10	1.202e-10	0.034	0.034	0.6242	0
regional	GMV	V6A	Brain size	regional_GMV_V6A	20	rs6054901	7288812	T	C	52728	0.423172	0.034586	0.00603388	9.92715e-09	5036	0.42633	0.0633832	0.0194674	0.00113047	Concordant	2	1.203e-10	0.00103	0.0371	0.043	0.1577	49.91
regional	GMV	i6-8	Brain size	regional_GMV_i6-8	12	rs35227403	68216239	A	T	52943	0.0569858	-0.0798211	0.012562	2.0954e-10	5037	0.0568791	-0.0516068	0.042225	0.221638	Concordant	2	1.204e-10	1.204e-10	-0.0775	-0.0775	0.5219	0
regional	GMV	PFop	Brain size	regional_GMV_PFop	20	rs945673	32964265	A	C	52249	0.497321	-0.0348668	0.00567297	7.93947e-10	5037	0.497518	-0.0373375	0.0194158	0.0544742	Concordant	2	1.204e-10	1.204e-10	-0.0351	-0.0351	0.9028	0
regional	SA	v23ab	Brain size	regional_SA_v23ab	17	rs35853889	44104612	TG	T	53321	0.187178	0.0431182	0.00724184	2.6161e-09	5036	0.166402	0.0656612	0.0252863	0.00941195	Concordant	2	1.204e-10	1.204e-10	0.0448	0.0448	0.3914	0
regional	IC	V2	Brain size	regional_IC_V2	12	rs653178	112007756	T	C	53695	0.515895	0.0370962	0.00572416	9.13384e-11	5035	0.491162	0.0156923	0.0176137	0.372975	Concordant	2	1.205e-10	0.0001131	0.0351	0.0329	0.2478	25.13
regional	ICVF	H	Microstructural coherence	regional_ICVF_H	17	rs6504266	62968339	G	A	51010	0.0893648	-0.0603866	0.00968748	4.56224e-10	4866	0.0954583	-0.0546719	0.0337249	0.104994	Concordant	2	1.205e-10	1.205e-10	-0.06	-0.06	0.8706	0
regional	ICVF	POS2	Microstructural coherence	regional_ICVF_POS2	12	12:111964207_CTTTTTTTT_C	111964207	C	CTTTTTTTT	48323	0.173385	0.0418655	0.00740776	1.58989e-08	NA	NA	NA	NA	NA	NA	1	1.59e-08	1.59e-08	0.0419	0.0419	NA	NA
regional	GMV	13l	Brain size	regional_GMV_13l	21	rs2833976	34217330	A	G	53597	0.101965	0.0561671	0.00925109	1.268e-09	5037	0.103137	0.0692039	0.0317569	0.0293186	Concordant	2	1.206e-10	1.206e-10	0.0572	0.0572	0.6935	0
regional	IC	8Ad	Brain size	regional_IC_8Ad	23	rs5931166	136618815	G	A	52173	0.512896	0.0225866	0.00400906	1.76205e-08	5023	0.488951	0.0461816	0.0129326	0.000355701	Concordant	2	1.206e-10	0.00603	0.0247	0.0312	0.0814	67.07
regional	GMV	6mp	Brain size	regional_GMV_6mp	7	rs10215082	92657985	G	A	53698	0.532683	0.0355996	0.00566586	3.31723e-10	5036	0.457208	0.0281387	0.0193658	0.146221	Concordant	2	1.207e-10	1.207e-10	0.035	0.035	0.7116	0
regional	ICVF	POS2	Microstructural coherence	regional_ICVF_POS2	1	rs796226228	215137727	A	AT	48993	0.372696	-0.0652637	0.0057533	7.97134e-30	NA	NA	NA	NA	NA	NA	1	7.97e-30	7.97e-30	-0.0653	-0.0653	NA	NA
regional	ICVF	POS2	Microstructural coherence	regional_ICVF_POS2	1	rs34843930	215218552	CA	C	47882	0.911543	0.0604145	0.00987596	9.51596e-10	NA	NA	NA	NA	NA	NA	1	9.516e-10	9.516e-10	0.0604	0.0604	NA	NA
regional	ICVF	POS2	Microstructural coherence	regional_ICVF_POS2	1	rs556578144	247800261	G	A	51262	0.000380399	0.764252	0.139167	3.98286e-08	NA	NA	NA	NA	NA	NA	1	3.983e-08	3.983e-08	0.7643	0.7643	NA	NA
regional	SA	a10p	Brain size	regional_SA_a10p	12	rs10876864	56401085	A	G	53710	0.572612	-0.0303548	0.00537644	1.64327e-08	5036	0.399325	-0.0683032	0.0186624	0.000252272	Concordant	2	1.207e-10	0.01474	-0.0333	-0.0451	0.0507	73.81
regional	GMV	POS1	Brain size	regional_GMV_POS1	5	rs7442779	92788278	G	A	53707	0.0501983	0.0762572	0.012426	8.41571e-10	5036	0.0419976	0.09286	0.0469902	0.048137	Concordant	2	1.209e-10	1.209e-10	0.0773	0.0773	0.7327	0
regional	ISOVF	IP1	Microstructural diffusivity	regional_ISOVF_IP1	6	rs2064254	34644863	C	T	49486	0.582367	-0.0364293	0.00559407	7.40937e-11	4859	0.412328	-0.0126314	0.0194969	0.51707	Concordant	2	1.209e-10	0.0006769	-0.0346	-0.0319	0.2407	27.35
Corpus Callosum	Corpus Callosum	Corpus Callosum (Posterior)	Corpus Callosum	SubCor_Vol_CC.Posterior	2	rs16865813	225206092	C	T	53647	0.240358	0.0411151	0.00700728	4.42467e-09	5098	0.248137	0.0623225	0.0222437	0.00508174	Concordant	2	1.209e-10	1.209e-10	0.043	0.043	0.3632	0
regional	GC	MBelt	Curvature	regional_GC_MBelt	17	rs199529	44837217	C	A	52776	0.231412	-0.0357397	0.00561032	1.88583e-10	5023	0.228051	-0.0234385	0.0216743	0.279521	Concordant	2	1.21e-10	1.21e-10	-0.035	-0.035	0.5827	0
regional	SA	1	Brain size	regional_SA_1	2	rs11904247	198238424	G	T	53144	0.669925	-0.0385287	0.00583979	4.17802e-11	5036	0.325159	-0.00891568	0.0185693	0.631135	Concordant	2	1.212e-10	0.03642	-0.0359	-0.029	0.1282	56.79
regional	FA	8C	Microstructural coherence	regional_FA_8C	1	rs7549876	43760236	T	G	46465	0.369493	0.035137	0.00570396	7.26939e-10	4866	0.360871	0.0351415	0.0187898	0.0614499	Concordant	2	1.213e-10	1.213e-10	0.0351	0.0351	0.9998	0
regional	SA	V1	Brain size	regional_SA_V1	22	rs139012	43623972	G	A	53566	0.72532	-0.0389096	0.0065136	2.32086e-09	5037	0.277943	-0.0540243	0.0216853	0.012728	Concordant	2	1.213e-10	1.213e-10	-0.0402	-0.0402	0.5044	0
regional	CT	31pv	Cortical thickness	regional_CT_31pv	1	rs6658111	47980916	G	T	53241	0.364005	-0.0383966	0.00610435	3.17386e-10	5037	0.386738	-0.0286949	0.0198151	0.147578	Concordant	2	1.214e-10	1.214e-10	-0.0376	-0.0376	0.6398	0
regional	MC	TPOJ1	Curvature	regional_MC_TPOJ1	8	rs17150537	9684199	G	C	53181	0.177056	-0.0523204	0.00799294	5.91676e-11	5037	0.185626	-0.016601	0.0250556	0.507608	Concordant	2	1.214e-10	0.0082	-0.049	-0.0424	0.1744	45.79
regional	ICVF	PreS	Microstructural coherence	regional_ICVF_PreS	10	rs35645620	104242537	TA	T	50296	0.354412	0.0348308	0.00617001	1.65017e-08	NA	NA	NA	NA	NA	NA	1	1.65e-08	1.65e-08	0.0348	0.0348	NA	NA
regional	ICVF	PreS	Microstructural coherence	regional_ICVF_PreS	11	rs34248430	130288797	ACCT	A	48380	0.722706	-0.0541859	0.00669495	5.79477e-16	NA	NA	NA	NA	NA	NA	1	5.795e-16	5.795e-16	-0.0542	-0.0542	NA	NA
regional	SA	PGi	Brain size	regional_SA_PGi	2	rs10205410	54799599	T	G	53363	0.227227	0.043963	0.00679266	9.663e-11	5037	0.229303	0.0188209	0.0224533	0.401904	Concordant	2	1.214e-10	2.947e-06	0.0419	0.0405	0.2838	12.95
regional	ICVF	44	Microstructural coherence	regional_ICVF_44	3	rs17279437	45814094	A	G	51594	0.105526	-0.0602018	0.0091858	5.60946e-11	4861	0.0950422	-0.0183087	0.0288464	0.525626	Concordant	2	1.215e-10	0.01101	-0.0563	-0.0482	0.1664	47.78
regional	SA	PHT	Brain size	regional_SA_PHT	3	rs62256903	52573844	A	G	53639	0.443828	-0.0357875	0.00561608	1.86178e-10	5036	0.448868	-0.0217911	0.0188065	0.246578	Concordant	2	1.215e-10	1.215e-10	-0.0346	-0.0346	0.4758	0
regional	SA	FOP3	Brain size	regional_SA_FOP3	20	rs6018665	46375446	G	C	52401	0.797036	0.0404369	0.00671035	1.68012e-09	5036	0.218427	0.0524619	0.0226094	0.0203219	Concordant	2	1.217e-10	1.217e-10	0.0414	0.0414	0.6101	0
regional	ICVF	PreS	Microstructural coherence	regional_ICVF_PreS	5	rs4706006	130461830	T	G	50612	0.372194	0.0347473	0.00608361	1.11896e-08	NA	NA	NA	NA	NA	NA	1	1.119e-08	1.119e-08	0.0347	0.0347	NA	NA
regional	ICVF	PreS	Microstructural coherence	regional_ICVF_PreS	6	rs11437965	56111674	AC	A	51496	0.413751	0.0379773	0.00591407	1.34922e-10	NA	NA	NA	NA	NA	NA	1	1.349e-10	1.349e-10	0.038	0.038	NA	NA
regional	ICVF	PreS	Microstructural coherence	regional_ICVF_PreS	6	rs111941793	169310484	A	G	47886	0.261778	0.0434904	0.00687612	2.53479e-10	NA	NA	NA	NA	NA	NA	1	2.535e-10	2.535e-10	0.0435	0.0435	NA	NA
regional	FI	31pv	Brain size	regional_FI_31pv	2	rs2245109	37086197	C	G	52838	0.529363	-0.0341013	0.00579147	3.90409e-09	5035	0.521152	-0.0543405	0.0195145	0.00535902	Concordant	2	1.218e-10	1.218e-10	-0.0357	-0.0357	0.3201	0
regional	FI	VIP	Brain size	regional_FI_VIP	19	rs62109933	13285508	T	C	48432	0.278194	-0.0103226	0.00164061	3.13599e-10	5025	0.267065	-0.0379766	0.0192261	0.0482378	Concordant	2	1.218e-10	0.1488	-0.0105	-0.0175	0.1518	51.31
regional	GMV	PCV	Brain size	regional_GMV_PCV	13	rs9507595	26459787	C	T	53285	0.240593	-0.0406035	0.00678273	2.14659e-09	5037	0.238138	-0.0570612	0.0231735	0.013803	Concordant	2	1.219e-10	1.219e-10	-0.0419	-0.0419	0.4955	0
regional	ISOVF	3a	Microstructural diffusivity	regional_ISOVF_3a	9	rs475190	113604494	G	A	50745	0.290787	0.0366464	0.00572072	1.49474e-10	4858	0.300844	0.0203867	0.0206499	0.323518	Concordant	2	1.219e-10	1.219e-10	0.0355	0.0355	0.448	0
regional	MD	OP1	Microstructural diffusivity	regional_MD_OP1	17	rs12950125	55533169	A	G	49872	0.21081	0.0381688	0.00596261	1.53997e-10	4866	0.219174	0.0217523	0.0220394	0.323656	Concordant	2	1.219e-10	1.219e-10	0.037	0.037	0.4721	0
regional	SA	STV	Brain size	regional_SA_STV	14	rs74244882	58904142	A	G	52978	0.236579	-0.0417809	0.00662184	2.79827e-10	5035	0.218669	-0.0305134	0.0223916	0.172971	Concordant	2	1.219e-10	1.219e-10	-0.0409	-0.0409	0.6294	0
regional	IC	23d	Brain size	regional_IC_23d	8	rs1992805	142950775	T	C	53649	0.399868	-0.036636	0.00569244	1.22741e-10	5032	0.398748	-0.0179979	0.0192526	0.349874	Concordant	2	1.22e-10	1.22e-10	-0.0351	-0.0351	0.3532	0
regional	ICVF	ProS	Microstructural coherence	regional_ICVF_ProS	21	rs553354502	28302499	GA	G	47013	0.377098	0.0296358	0.00539494	3.94579e-08	NA	NA	NA	NA	NA	NA	1	3.946e-08	3.946e-08	0.0296	0.0296	NA	NA
regional	SA	13l	Brain size	regional_SA_13l	3	rs112131657	28038971	G	A	50420	0.12975	0.0512022	0.00847445	1.52258e-09	5037	0.131725	0.0649861	0.0286613	0.0233668	Concordant	2	1.22e-10	1.22e-10	0.0523	0.0523	0.6447	0
regional	SA	25	Brain size	regional_SA_25	3	rs112131657	28038971	G	A	50420	0.12975	0.0477679	0.00819019	5.46568e-09	5037	0.131725	0.0822219	0.0276462	0.00293868	Concordant	2	1.22e-10	8.286e-05	0.0505	0.0549	0.2321	29.96
regional	ICVF	ProS	Microstructural coherence	regional_ICVF_ProS	5	rs756705025	82778212	C	CA	51019	0.378143	-0.0297048	0.00516903	9.10044e-09	NA	NA	NA	NA	NA	NA	1	9.101e-09	9.101e-09	-0.0297	-0.0297	NA	NA
SubCor	SubCorVol	Caudate	Brain size	SubCor_Vol_Caudate	12	rs17797222	102913946	G	A	52756	0.225699	-0.0420565	0.00690412	1.11854e-09	5109	0.225484	-0.0464444	0.0222382	0.0367531	Concordant	2	1.22e-10	1.22e-10	-0.0424	-0.0424	0.8505	0
regional	ICVF	ProS	Microstructural coherence	regional_ICVF_ProS	5	rs201855636	139671256	C	A	50805	0.450674	0.0309269	0.00503685	8.24567e-10	NA	NA	NA	NA	NA	NA	1	8.246e-10	8.246e-10	0.0309	0.0309	NA	NA
regional	ICVF	ProS	Microstructural coherence	regional_ICVF_ProS	6	rs181026519	55109875	A	G	51323	0.000272782	0.830211	0.151001	3.84041e-08	NA	NA	NA	NA	NA	NA	1	3.84e-08	3.84e-08	0.8302	0.8302	NA	NA
regional	ICVF	ProS	Microstructural coherence	regional_ICVF_ProS	6	rs199871796	149989579	AT	A	47547	0.312333	-0.0306345	0.00559087	4.26816e-08	NA	NA	NA	NA	NA	NA	1	4.268e-08	4.268e-08	-0.0306	-0.0306	NA	NA
regional	SA	OP4	Brain size	regional_SA_OP4	6	rs17563605	127164572	C	T	53706	0.269402	-0.0391388	0.00604415	9.45003e-11	5036	0.243944	-0.0161418	0.0214028	0.450736	Concordant	2	1.221e-10	1.154e-07	-0.0374	-0.0368	0.3011	6.48
regional	GMV	s6-8	Brain size	regional_GMV_s6-8	5	rs2915818	151115290	A	T	53174	0.689933	-0.0407954	0.00639988	1.83679e-10	5037	0.307524	-0.0245489	0.0212879	0.248835	Concordant	2	1.223e-10	1.223e-10	-0.0394	-0.0394	0.4649	0
regional	ICVF	ProS	Microstructural coherence	regional_ICVF_ProS	9	9:22066211_ATT_A	22066211	A	ATT	49545	0.611707	0.0299812	0.00521483	8.96567e-09	NA	NA	NA	NA	NA	NA	1	8.966e-09	8.966e-09	0.03	0.03	NA	NA
regional	ICVF	ProS	Microstructural coherence	regional_ICVF_ProS	9	9:86412594_TCCTTTTCATCATTA_T	86412594	T	TCCTTTTCATCATTA	48892	0.112288	0.0442416	0.00807157	4.22521e-08	NA	NA	NA	NA	NA	NA	1	4.225e-08	4.225e-08	0.0442	0.0442	NA	NA
regional	ICVF	PSL	Microstructural coherence	regional_ICVF_PSL	10	rs11275375	21839820	TAATTAAAAATTATGTGAAAAC	T	51459	0.321207	0.0530892	0.00600983	1.0123e-18	NA	NA	NA	NA	NA	NA	1	1.012e-18	1.012e-18	0.0531	0.0531	NA	NA
regional	ICVF	TA2	Microstructural coherence	regional_ICVF_TA2	4	rs7685300	41335413	A	G	51454	0.0938703	-0.0544364	0.00975821	2.42565e-08	4864	0.0918997	-0.123891	0.0325516	0.000141243	Concordant	2	1.223e-10	0.01567	-0.0602	-0.0822	0.041	76.06
regional	ISOVF	Pir	Microstructural diffusivity	regional_ISOVF_Pir	6	rs2350089	73568316	C	T	51156	0.189948	-0.0477081	0.00729307	6.08807e-11	4867	0.202178	-0.0153902	0.0228266	0.500172	Concordant	2	1.223e-10	0.007257	-0.0447	-0.0388	0.1775	45.02
regional	GMV	9a	Brain size	regional_GMV_9a	12	rs1042725	66358347	T	C	53708	0.487944	-0.034911	0.00551558	2.45906e-10	5037	0.495732	-0.024212	0.0187903	0.197559	Concordant	2	1.225e-10	1.225e-10	-0.0341	-0.0341	0.5848	0
regional	SA	8BM	Brain size	regional_SA_8BM	6	rs118009556	126844254	A	G	53211	0.0340625	0.0938828	0.0150341	4.24781e-10	5036	0.0386219	0.0763585	0.0477984	0.110152	Concordant	2	1.225e-10	1.225e-10	0.0923	0.0923	0.7265	0
regional	ISOVF	4	Microstructural diffusivity	regional_ISOVF_4	9	rs112448575	114303556	C	A	51501	0.032378	-0.0954897	0.0152796	4.11762e-10	4862	0.034965	-0.0814868	0.0522335	0.118749	Concordant	2	1.226e-10	1.226e-10	-0.0944	-0.0944	0.7969	0
regional	MD	2	Microstructural diffusivity	regional_MD_2	1	rs61818241	215142995	C	A	51590	0.0151192	-0.139277	0.0211044	4.12653e-11	4872	0.01211	-0.0126321	0.0837229	0.88007	Concordant	2	1.226e-10	0.07787	-0.1317	-0.1019	0.1424	53.52
regional	OD	10r	Orientation dispersion	regional_OD_10r	1	rs12034326	155214473	G	A	51373	0.292576	-0.0402791	0.0063322	2.00439e-10	4858	0.299403	-0.0236818	0.0181202	0.191238	Concordant	2	1.226e-10	1.226e-10	-0.0385	-0.0385	0.3872	0
global	FI	NA	Brain size	global_FI	1	rs61784835	47974123	T	C	53209	0.35665	0.00901306	0.00145418	5.7179e-10	4866	0.380908	0.00692901	0.00383535	0.070822	Concordant	2	1.227e-10	1.227e-10	0.0088	0.0088	0.6114	0
regional	IC	LO1	Brain size	regional_IC_LO1	2	rs34216221	42745163	C	T	53245	0.0172504	0.130956	0.0220246	2.74987e-09	5030	0.0201789	0.159293	0.0637434	0.0124554	Concordant	2	1.227e-10	1.227e-10	0.134	0.134	0.6744	0
regional	ICVF	3a	Microstructural coherence	regional_ICVF_3a	6	rs2024971	125583672	G	A	50943	0.321919	-0.0365413	0.00573512	1.87199e-10	4864	0.333882	-0.0222827	0.0193637	0.249837	Concordant	2	1.227e-10	1.227e-10	-0.0354	-0.0354	0.4802	0
regional	GC	a10p	Curvature	regional_GC_a10p	6	rs4946935	109000742	G	A	52863	0.713647	-0.0349446	0.0057332	1.09346e-09	5036	0.288523	-0.0390473	0.0188022	0.0378257	Concordant	2	1.228e-10	1.228e-10	-0.0353	-0.0353	0.8347	0
regional	SA	TE2p	Brain size	regional_SA_TE2p	10	rs4750169	12165461	A	G	52043	0.443969	0.0322071	0.00542045	2.81935e-09	5037	0.45136	0.047588	0.0182966	0.00929725	Concordant	2	1.228e-10	1.228e-10	0.0334	0.0334	0.4202	0
regional	ICVF	PSL	Microstructural coherence	regional_ICVF_PSL	1	1:56129793_GTA_G	56129793	G	GTA	46575	0.206087	-0.0487164	0.00732855	2.98145e-11	NA	NA	NA	NA	NA	NA	1	2.982e-11	2.982e-11	-0.0487	-0.0487	NA	NA
regional	ICVF	PSL	Microstructural coherence	regional_ICVF_PSL	1	1:156553102_AG_A	156553102	A	AG	51162	0.226907	0.0509532	0.0067358	3.89234e-14	NA	NA	NA	NA	NA	NA	1	3.893e-14	3.893e-14	0.051	0.051	NA	NA
regional	ICVF	PSL	Microstructural coherence	regional_ICVF_PSL	1	rs796226228	215137727	A	AT	49031	0.372632	-0.0662612	0.00596869	1.23402e-28	NA	NA	NA	NA	NA	NA	1	1.234e-28	1.234e-28	-0.0663	-0.0663	NA	NA
regional	ICVF	PSL	Microstructural coherence	regional_ICVF_PSL	1	rs34843930	215218552	CA	C	47922	0.911617	0.0581556	0.0102494	1.39461e-08	NA	NA	NA	NA	NA	NA	1	1.395e-08	1.395e-08	0.0582	0.0582	NA	NA
regional	ICVF	PSL	Microstructural coherence	regional_ICVF_PSL	22	rs34134374	38138284	T	A	51365	0.289273	-0.0397867	0.0061917	1.3117e-10	NA	NA	NA	NA	NA	NA	1	1.312e-10	1.312e-10	-0.0398	-0.0398	NA	NA
regional	FI	8Ad	Brain size	regional_FI_8Ad	8	rs11783808	129874170	A	T	53335	0.441221	0.0315591	0.00494942	1.81389e-10	5034	0.448252	0.019855	0.0186805	0.287841	Concordant	2	1.228e-10	1.228e-10	0.0308	0.0308	0.5448	0
regional	GMV	13l	Brain size	regional_GMV_13l	13	rs1772591	81282140	A	G	52032	0.394728	-0.0354621	0.00579357	9.30239e-10	5037	0.408378	-0.0396262	0.0198384	0.0457766	Concordant	2	1.231e-10	1.231e-10	-0.0358	-0.0358	0.8403	0
regional	MD	5mv	Microstructural diffusivity	regional_MD_5mv	6	rs11759908	41702979	T	C	49369	0.455752	-0.0367541	0.00578778	2.14907e-10	4869	0.450914	-0.02254	0.0173238	0.193225	Concordant	2	1.232e-10	1.232e-10	-0.0353	-0.0353	0.4364	0
regional	ICVF	PSL	Microstructural coherence	regional_ICVF_PSL	5	rs58947533	35237424	C	G	51291	0.0392564	-0.0789518	0.0144761	4.92656e-08	NA	NA	NA	NA	NA	NA	1	4.927e-08	4.927e-08	-0.079	-0.079	NA	NA
regional	SA	PIT	Brain size	regional_SA_PIT	3	rs6440076	142015067	A	T	53491	0.130508	0.0479954	0.00810367	3.16735e-09	5037	0.127556	0.0753248	0.0280505	0.00724587	Concordant	2	1.232e-10	1.232e-10	0.0501	0.0501	0.3493	0
regional	FI	3b	Brain size	regional_FI_3b	17	17:15877374_GA_G	15877374	G	GA	53507	0.527828	-0.0376791	0.00586672	1.34042e-10	5031	0.534983	-0.019069	0.0177668	0.28314	Concordant	2	1.233e-10	1.233e-10	-0.0358	-0.0358	0.3199	0
regional	MC	SFL	Curvature	regional_MC_SFL	17	rs62073169	44363136	C	G	48321	0.661141	0.0406233	0.00638585	1.99862e-10	5037	0.353683	0.0241546	0.0189705	0.202921	Concordant	2	1.233e-10	1.233e-10	0.0389	0.0389	0.4106	0
regional	ICVF	PSL	Microstructural coherence	regional_ICVF_PSL	5	rs2436340	147162475	A	G	48885	0.366871	0.0363255	0.00600511	1.45662e-09	NA	NA	NA	NA	NA	NA	1	1.457e-09	1.457e-09	0.0363	0.0363	NA	NA
regional	ICVF	PSL	Microstructural coherence	regional_ICVF_PSL	6	rs374819369	32609696	AGAAG	A	46519	0.219695	0.0490543	0.00713765	6.30399e-12	NA	NA	NA	NA	NA	NA	1	6.304e-12	6.304e-12	0.0491	0.0491	NA	NA
regional	OD	PFm	Orientation dispersion	regional_OD_PFm	17	rs55969388	2563500	CTTA	C	51310	0.206441	-0.0391461	0.00654388	2.20296e-09	4859	0.200659	-0.0439692	0.018436	0.0170809	Concordant	2	1.233e-10	1.233e-10	-0.0397	-0.0397	0.8053	0
regional	ICVF	PSL	Microstructural coherence	regional_ICVF_PSL	6	rs28431130	151019072	G	T	49744	0.412643	-0.0522265	0.00581328	2.61119e-19	NA	NA	NA	NA	NA	NA	1	2.611e-19	2.611e-19	-0.0522	-0.0522	NA	NA
regional	ISOVF	24dd	Microstructural diffusivity	regional_ISOVF_24dd	6	rs2057069	41681622	A	T	51560	0.458912	0.034271	0.00549196	4.36976e-10	4865	0.547071	0.0305759	0.0193174	0.113463	Concordant	2	1.233e-10	1.233e-10	0.034	0.034	0.854	0
regional	CT	Ig	Cortical thickness	regional_CT_Ig	6	rs35128564	28635780	C	T	53677	0.16902	0.0483363	0.00756234	1.64036e-10	5037	0.133611	0.0283379	0.0278286	0.308535	Concordant	2	1.234e-10	1.234e-10	0.047	0.047	0.488	0
regional	IC	ProS	Brain size	regional_IC_ProS	10	rs35336290	21774886	A	T	51877	0.354222	-0.0288576	0.00463782	4.90126e-10	5017	0.371437	-0.0311424	0.018938	0.100086	Concordant	2	1.236e-10	1.236e-10	-0.029	-0.029	0.9067	0
regional	MD	7Am	Microstructural diffusivity	regional_MD_7Am	9	rs10491879	114047460	T	A	51394	0.0432638	-0.0965957	0.0145426	3.08951e-11	4857	0.0496191	-0.0242525	0.0383427	0.527047	Concordant	2	1.236e-10	0.04898	-0.0875	-0.0691	0.0777	67.87
regional	ICVF	PSL	Microstructural coherence	regional_ICVF_PSL	7	rs5888452	151498507	CT	C	49407	0.697502	-0.0396102	0.00621775	1.88414e-10	NA	NA	NA	NA	NA	NA	1	1.884e-10	1.884e-10	-0.0396	-0.0396	NA	NA
regional	GMV	OP4	Brain size	regional_GMV_OP4	5	rs7723259	90020868	C	A	53290	0.635147	0.0336292	0.00556028	1.4656e-09	5036	0.358717	0.0430169	0.0191465	0.0246573	Concordant	2	1.237e-10	1.237e-10	0.0344	0.0344	0.6377	0
regional	FI	POS1	Brain size	regional_FI_POS1	17	rs35895680	47060322	A	C	52455	0.328367	0.0414425	0.0062897	4.42968e-11	5035	0.320655	0.00898593	0.0209929	0.668618	Concordant	2	1.238e-10	0.03643	0.0388	0.0314	0.1386	54.41
regional	ICVF	45	Microstructural coherence	regional_ICVF_45	1	rs57351360	21229538	A	T	51170	0.378581	0.0367685	0.00566956	8.8582e-11	4855	0.38311	0.0148993	0.0180091	0.408054	Concordant	2	1.24e-10	0.0001727	0.0348	0.0325	0.2467	25.47
regional	ICVF	PSL	Microstructural coherence	regional_ICVF_PSL	8	8:78143760_ATGTGTGTG_A	78143760	A	ATGTGTGTG	48668	0.824186	-0.0607585	0.00756383	9.52952e-16	NA	NA	NA	NA	NA	NA	1	9.53e-16	9.53e-16	-0.0608	-0.0608	NA	NA
regional	ISOVF	Ig	Microstructural diffusivity	regional_ISOVF_Ig	12	rs2436595	106478328	C	T	50545	0.450915	-0.0283399	0.00466757	1.266e-09	4867	0.539758	-0.0466683	0.0202439	0.0211499	Concordant	2	1.24e-10	1.24e-10	-0.0293	-0.0293	0.3777	0
SubCor	SubCorVol	Accumbens.area	Brain size	SubCor_Vol_Accumbens.area	3	rs11716820	50228316	T	C	53480	0.0900898	-0.0569873	0.00913068	4.33972e-10	5112	0.0887128	-0.0498608	0.0315728	0.114283	Concordant	2	1.24e-10	1.24e-10	-0.0564	-0.0564	0.8283	0
regional	GMV	6r	Brain size	regional_GMV_6r	7	rs79836318	96212308	T	A	52431	0.685663	0.0357615	0.00597267	2.13072e-09	5036	0.323372	0.0492896	0.0201872	0.0146213	Concordant	2	1.241e-10	1.241e-10	0.0369	0.0369	0.5205	0
regional	ICVF	IPS1	Microstructural coherence	regional_ICVF_IPS1	5	rs10052710	82860025	G	T	51482	0.194806	-0.043928	0.00663921	3.67905e-11	4861	0.19965	-0.00838269	0.0213279	0.694291	Concordant	2	1.241e-10	0.05743	-0.0408	-0.0319	0.1115	60.51
regional	ICVF	p9-46v	Microstructural coherence	regional_ICVF_p9-46v	10	rs2028205	60389001	G	A	51515	0.575357	-0.0380552	0.00548799	4.08301e-12	4854	0.422023	0.00190894	0.0144275	0.894737	Discordant	2	1.241e-10	0.3066	-0.033	-0.0203	0.0096	85.08
regional	CT	7Pm	Cortical thickness	regional_CT_7Pm	7	rs194847	103773168	T	G	53373	0.457638	-0.0350517	0.00584257	1.98097e-09	5037	0.533552	-0.0465272	0.0194459	0.0167271	Concordant	2	1.242e-10	1.242e-10	-0.036	-0.036	0.572	0
regional	SA	47m	Brain size	regional_SA_47m	7	rs76928645	54941328	T	C	52935	0.101842	0.0549444	0.00924712	2.81934e-09	5037	0.105718	0.0789926	0.0306118	0.00986695	Concordant	2	1.242e-10	1.242e-10	0.057	0.057	0.452	0
regional	ICVF	RI	Microstructural coherence	regional_ICVF_RI	2	rs150289443	203829582	TTA	T	50021	0.112793	-0.0452758	0.00803414	1.74621e-08	NA	NA	NA	NA	NA	NA	1	1.746e-08	1.746e-08	-0.0453	-0.0453	NA	NA
regional	MD	MIP	Microstructural diffusivity	regional_MD_MIP	20	rs765811681	10739837	GT	G	49696	0.233238	-0.0394491	0.00666906	3.31385e-09	4871	0.225108	-0.0605979	0.0225614	0.0072332	Concordant	2	1.243e-10	1.243e-10	-0.0411	-0.0411	0.3687	0
regional	ICVF	RI	Microstructural coherence	regional_ICVF_RI	6	rs2002777	32601332	A	G	49466	0.630575	-0.0372304	0.00525559	1.40094e-12	NA	NA	NA	NA	NA	NA	1	1.401e-12	1.401e-12	-0.0372	-0.0372	NA	NA
regional	ICVF	RI	Microstructural coherence	regional_ICVF_RI	6	6:34922921_CT_C	34922921	C	CT	50376	0.485499	-0.0307757	0.0050476	1.08015e-09	NA	NA	NA	NA	NA	NA	1	1.08e-09	1.08e-09	-0.0308	-0.0308	NA	NA
regional	SA	8C	Brain size	regional_SA_8C	6	rs581484	126665180	T	A	53100	0.862137	0.0470824	0.00833214	1.59793e-08	5037	0.14185	0.0953471	0.0271202	0.000438561	Concordant	2	1.243e-10	0.005416	0.0512	0.0643	0.0889	65.45
regional	ICVF	PI	Microstructural coherence	regional_ICVF_PI	5	rs17205972	82859065	T	G	51516	0.19326	-0.0446915	0.00676807	4.02154e-11	4860	0.197531	-0.00778522	0.0232545	0.737789	Concordant	2	1.245e-10	0.05533	-0.0418	-0.0329	0.1276	56.93
regional	SA	a24pr	Brain size	regional_SA_a24pr	2	rs16856877	217927499	A	G	52419	0.208989	-0.0430473	0.00707546	1.17202e-09	5035	0.207249	-0.051413	0.0242732	0.0341669	Concordant	2	1.245e-10	1.245e-10	-0.0437	-0.0437	0.7407	0
regional	GMV	FOP5	Brain size	regional_GMV_FOP5	11	11:111056921_AATGTGGTAGCTTCC_A	111056921	A	AATGTGGTAGCTTCC	53351	0.0781991	0.0628967	0.0103653	1.29497e-09	5035	0.0780536	0.0737608	0.0341537	0.0307981	Concordant	2	1.246e-10	1.246e-10	0.0638	0.0638	0.7608	0
global	GMV	NA	Brain size	global_GMV	1	rs79583983	9743826	T	A	53451	0.0428149	0.071122	0.0119262	2.46849e-09	4866	0.0422318	0.104519	0.0412139	0.011212	Concordant	2	1.248e-10	1.248e-10	0.0737	0.0737	0.4363	0
regional	GC	TE2a	Curvature	regional_GC_TE2a	16	rs11641011	51446384	T	C	53538	0.457115	0.0295056	0.00500153	3.65019e-09	5031	0.449016	0.0449206	0.0165344	0.00659169	Concordant	2	1.249e-10	1.249e-10	0.0308	0.0308	0.3722	0
regional	ISOVF	H	Microstructural diffusivity	regional_ISOVF_H	11	rs72982971	73680776	T	C	51608	0.249264	0.0343371	0.00575896	2.48594e-09	4867	0.255291	0.0592374	0.0223961	0.00816939	Concordant	2	1.249e-10	4.588e-06	0.0359	0.0374	0.2816	13.75
regional	SA	55b	Brain size	regional_SA_55b	14	rs117461235	59605116	A	G	53052	0.116178	-0.0548126	0.00904492	1.36088e-09	5035	0.11291	-0.06589	0.0301159	0.0286781	Concordant	2	1.249e-10	1.249e-10	-0.0557	-0.0557	0.7246	0
regional	SA	9p	Brain size	regional_SA_9p	19	rs897804	12876964	C	G	53706	0.399406	-0.0328475	0.00566978	6.89639e-09	5037	0.413738	-0.0585908	0.0190016	0.002046	Concordant	2	1.249e-10	0.000432	-0.035	-0.0393	0.1942	40.67
regional	SA	47s	Brain size	regional_SA_47s	14	rs72700900	95336049	T	C	52533	0.0823578	0.057505	0.0102096	1.77689e-08	5037	0.0929125	0.115532	0.0326224	0.000397898	Concordant	2	1.25e-10	0.004898	0.0627	0.0782	0.0896	65.3
regional	MD	9p	Microstructural diffusivity	regional_MD_9p	16	16:51440331_CA_C	51440331	C	CA	50838	0.557831	-0.0406835	0.00559401	3.5242e-13	4861	0.440342	0.029381	0.0176844	0.0966326	Discordant	2	1.251e-10	0.8266	-0.0343	-0.0077	0.0002	92.99
regional	GMV	ProS	Brain size	regional_GMV_ProS	12	rs73038583	5209712	G	A	53564	0.187925	0.0476302	0.00724153	4.78851e-11	5034	0.17938	0.0103951	0.0249658	0.677136	Concordant	2	1.251e-10	0.03063	0.0447	0.0367	0.152	51.26
regional	SA	6d	Brain size	regional_SA_6d	8	rs4840425	9408271	A	G	52814	0.623746	0.0340656	0.00562677	1.41108e-09	5035	0.378451	0.0410915	0.0186443	0.0275261	Concordant	2	1.253e-10	1.253e-10	0.0347	0.0347	0.7183	0
regional	SA	V8	Brain size	regional_SA_V8	11	rs59614433	111050526	C	T	53685	0.0815032	-0.0621052	0.00988534	3.33047e-10	5037	0.0780226	-0.0495104	0.034744	0.154155	Concordant	2	1.254e-10	1.254e-10	-0.0612	-0.0612	0.7273	0
regional	SA	PeEc	Brain size	regional_SA_PeEc	7	rs3779443	83737817	C	G	53703	0.575396	0.0372483	0.00584719	1.88677e-10	5037	0.430713	0.0225559	0.0197121	0.252513	Concordant	2	1.254e-10	1.254e-10	0.0361	0.0361	0.4749	0
regional	GMV	V3	Brain size	regional_GMV_V3	3	rs35872768	190673127	T	C	53015	0.379826	-0.0352974	0.00563616	3.78439e-10	5037	0.363709	-0.0293514	0.0196027	0.134312	Concordant	2	1.255e-10	1.255e-10	-0.0348	-0.0348	0.7707	0
regional	FA	p47r	Microstructural coherence	regional_FA_p47r	22	rs2018980	38450620	G	A	51272	0.629047	0.0332376	0.00550315	1.54361e-09	4854	0.371343	0.0339919	0.015356	0.0268567	Concordant	2	1.256e-10	1.256e-10	0.0333	0.0333	0.9631	0
regional	ICVF	RSC	Microstructural coherence	regional_ICVF_RSC	6	rs374819369	32609696	AGAAG	A	46262	0.219532	0.0353965	0.0060781	5.75866e-09	NA	NA	NA	NA	NA	NA	1	5.759e-09	5.759e-09	0.0354	0.0354	NA	NA
regional	ISOVF	8BM	Microstructural diffusivity	regional_ISOVF_8BM	7	rs11770585	151489711	C	A	51634	0.208254	0.043031	0.00677587	2.1445e-10	4863	0.196998	0.0289529	0.025028	0.247345	Concordant	2	1.257e-10	1.257e-10	0.0421	0.0421	0.5872	0
regional	MC	2	Curvature	regional_MC_2	6	rs4334953	92830228	T	C	53071	0.753161	0.0422353	0.00690979	9.81527e-10	5036	0.255064	0.0440066	0.02195	0.0449782	Concordant	2	1.257e-10	1.257e-10	0.0424	0.0424	0.9386	0
regional	ICVF	Pir	Microstructural coherence	regional_ICVF_Pir	6	rs9322219	150103399	T	C	51581	0.353803	-0.0331419	0.00552616	2.00656e-09	4864	0.362767	-0.046951	0.0193662	0.0153347	Concordant	2	1.257e-10	1.257e-10	-0.0342	-0.0342	0.4929	0
regional	ICVF	OFC	Microstructural coherence	regional_ICVF_OFC	15	rs117240207	58312182	G	A	51388	0.0721472	-0.0697563	0.0106488	5.72911e-11	4851	0.0715316	-0.0232085	0.0300227	0.439503	Concordant	2	1.258e-10	0.01126	-0.0646	-0.0549	0.144	53.17
regional	ISOVF	A5	Microstructural diffusivity	regional_ISOVF_A5	9	rs1831036	113648158	C	T	49628	0.739794	-0.0382351	0.00589942	9.10182e-11	4862	0.257507	-0.0147187	0.0217289	0.498166	Concordant	2	1.258e-10	6.653e-07	-0.0366	-0.0358	0.2963	8.33
regional	GMV	FOP2	Brain size	regional_GMV_FOP2	10	rs56036640	104852002	C	T	53556	0.197718	0.0396048	0.0068955	9.26987e-09	5035	0.196326	0.0747015	0.0230407	0.00118631	Concordant	2	1.259e-10	0.001844	0.0425	0.0503	0.1445	53.04
regional	GMV	IP2	Brain size	regional_GMV_IP2	6	rs4481452	138872645	T	C	53700	0.279916	0.0390036	0.00639743	1.08242e-09	5036	0.301231	0.044369	0.0215005	0.0390526	Concordant	2	1.259e-10	1.259e-10	0.0394	0.0394	0.811	0
regional	GMV	MBelt	Brain size	regional_GMV_MBelt	1	rs6696068	53740797	T	G	53022	0.384614	-0.0370024	0.00595021	5.01359e-10	5037	0.377308	-0.0325833	0.019666	0.0975529	Concordant	2	1.259e-10	1.259e-10	-0.0366	-0.0366	0.8297	0
regional	ICVF	s32	Microstructural coherence	regional_ICVF_s32	11	rs34493522	27265644	GT	G	51236	0.639609	0.0285577	0.00487696	4.75187e-09	NA	NA	NA	NA	NA	NA	1	4.752e-09	4.752e-09	0.0286	0.0286	NA	NA
regional	GMV	POS2	Brain size	regional_GMV_POS2	12	rs4759279	54064888	T	C	53477	0.466088	0.0348305	0.00565578	7.34887e-10	5037	0.479551	0.0353698	0.0190592	0.0634842	Concordant	2	1.26e-10	1.26e-10	0.0349	0.0349	0.9784	0
regional	ISOVF	31pd	Microstructural diffusivity	regional_ISOVF_31pd	9	rs475190	113604494	G	A	50743	0.290779	0.0353287	0.0056762	4.84612e-10	4864	0.300987	0.0354718	0.0218663	0.104758	Concordant	2	1.26e-10	1.26e-10	0.0353	0.0353	0.9949	0
regional	GMV	3b	Brain size	regional_GMV_3b	2	rs9798012	23953833	T	C	53363	0.465285	0.0318914	0.00567448	1.90794e-08	5034	0.465038	0.0672739	0.0185906	0.000296076	Concordant	2	1.261e-10	0.008382	0.0349	0.0452	0.0687	69.82
regional	ICVF	s32	Microstructural coherence	regional_ICVF_s32	22	rs34134374	38138284	T	A	51325	0.289362	-0.0290626	0.00514882	1.65644e-08	NA	NA	NA	NA	NA	NA	1	1.656e-08	1.656e-08	-0.0291	-0.0291	NA	NA
regional	ICVF	p32	Microstructural coherence	regional_ICVF_p32	5	rs160282	82859721	A	T	49973	0.232676	0.0339252	0.00549676	6.74932e-10	4853	0.239852	0.0323559	0.0178602	0.0700456	Concordant	2	1.262e-10	1.262e-10	0.0338	0.0338	0.9331	0
regional	SA	31pd	Brain size	regional_SA_31pd	6	rs622871	31878495	G	A	52928	0.686064	-0.0392245	0.00612317	1.49474e-10	5037	0.279234	-0.0212975	0.0217154	0.326712	Concordant	2	1.262e-10	1.262e-10	-0.0379	-0.0379	0.4269	0
regional	SA	6a	Brain size	regional_SA_6a	6	rs2144366	92010245	G	C	53422	0.123292	-0.0569483	0.00851335	2.24251e-11	5037	0.128747	-0.00318507	0.0279155	0.909161	Concordant	2	1.262e-10	0.1598	-0.0524	-0.0366	0.0655	70.53
regional	ICVF	s32	Microstructural coherence	regional_ICVF_s32	6	rs9270747	32568292	G	A	49267	0.666836	-0.0335692	0.00506345	3.36329e-11	NA	NA	NA	NA	NA	NA	1	3.363e-11	3.363e-11	-0.0336	-0.0336	NA	NA
regional	ISOVF	PFcm	Microstructural diffusivity	regional_ISOVF_PFcm	8	rs6469814	120134866	G	T	51099	0.547956	0.0317828	0.00478764	3.16897e-11	4867	0.457263	-0.00174899	0.0197892	0.929574	Discordant	2	1.263e-10	0.1953	0.0299	0.0205	0.0996	63.13
regional	CT	Ig	Cortical thickness	regional_CT_Ig	8	rs907180	8702827	G	A	53696	0.431475	0.0356642	0.00572637	4.72238e-10	5037	0.441036	0.0306212	0.0188401	0.104095	Concordant	2	1.263e-10	1.263e-10	0.0352	0.0352	0.7979	0
regional	ICVF	s32	Microstructural coherence	regional_ICVF_s32	8	rs5894469	120013945	AAAACAAAC	AAAAC	50700	0.552811	0.0311645	0.0047397	4.85835e-11	NA	NA	NA	NA	NA	NA	1	4.859e-11	4.859e-11	0.0312	0.0312	NA	NA
regional	MD	RSC	Microstructural diffusivity	regional_MD_RSC	19	rs36030381	3281298	A	G	51585	0.115857	-0.0575175	0.0086654	3.18834e-11	4873	0.114201	-0.0182618	0.0186097	0.326441	Concordant	2	1.264e-10	0.03237	-0.0505	-0.0413	0.0558	72.65
regional	ICVF	s6-8	Microstructural coherence	regional_ICVF_s6-8	15	rs570373287	84439413	A	C	51485	0.000456444	-0.718338	0.126987	1.54244e-08	NA	NA	NA	NA	NA	NA	1	1.542e-08	1.542e-08	-0.7183	-0.7183	NA	NA
regional	ICVF	s6-8	Microstructural coherence	regional_ICVF_s6-8	5	rs201855636	139671256	C	A	50852	0.45068	0.0304072	0.00548412	2.94633e-08	NA	NA	NA	NA	NA	NA	1	2.946e-08	2.946e-08	0.0304	0.0304	NA	NA
regional	ICVF	s6-8	Microstructural coherence	regional_ICVF_s6-8	7	rs142005327	120969969	GCT	G	51435	0.264343	-0.0410705	0.00616015	2.60869e-11	NA	NA	NA	NA	NA	NA	1	2.609e-11	2.609e-11	-0.0411	-0.0411	NA	NA
regional	SA	MI	Brain size	regional_SA_MI	12	rs12146713	106476805	C	T	53705	0.0959501	-0.053748	0.00919347	5.02555e-09	5036	0.0842931	-0.0991076	0.0331882	0.0028244	Concordant	2	1.265e-10	0.00094	-0.057	-0.0652	0.1878	42.36
regional	SA	V2	Brain size	regional_SA_V2	6	rs148023018	126232448	T	C	53359	0.0800896	-0.0653729	0.0102498	1.79429e-10	5037	0.0872543	-0.0380153	0.0333746	0.254682	Concordant	2	1.265e-10	1.265e-10	-0.063	-0.063	0.4333	0
regional	ICVF	AVI	Microstructural coherence	regional_ICVF_AVI	5	rs7732237	82826556	A	G	49128	0.43406	-0.0287489	0.00447559	1.3319e-10	4845	0.403818	-0.0143692	0.013886	0.300763	Concordant	2	1.266e-10	1.266e-10	-0.0274	-0.0274	0.3243	0
regional	ICVF	SCEF	Microstructural coherence	regional_ICVF_SCEF	17	rs2696532	44355602	G	A	49129	0.208767	-0.0397274	0.00598936	3.28925e-11	NA	NA	NA	NA	NA	NA	1	3.289e-11	3.289e-11	-0.0397	-0.0397	NA	NA
regional	ISOVF	DVT	Microstructural diffusivity	regional_ISOVF_DVT	17	rs2532420	44369224	G	A	48680	0.207293	0.042217	0.00662974	1.91726e-10	4859	0.219695	0.0260167	0.0231391	0.26086	Concordant	2	1.266e-10	1.266e-10	0.041	0.041	0.5009	0
regional	ICVF	SCEF	Microstructural coherence	regional_ICVF_SCEF	20	rs577778371	55945947	T	C	51274	0.00159925	0.334568	0.0593127	1.69305e-08	NA	NA	NA	NA	NA	NA	1	1.693e-08	1.693e-08	0.3346	0.3346	NA	NA
regional	ISOVF	LO1	Microstructural diffusivity	regional_ISOVF_LO1	1	rs74533295	215231643	T	C	51352	0.0474665	-0.0778085	0.0121251	1.38859e-10	4860	0.0455761	-0.0406756	0.0452046	0.368222	Concordant	2	1.266e-10	1.266e-10	-0.0753	-0.0753	0.4275	0
regional	OD	5mv	Orientation dispersion	regional_OD_5mv	3	rs62251027	69862454	G	C	51604	0.213104	0.0432487	0.00694115	4.64136e-10	4864	0.209807	0.0332476	0.0200106	0.096613	Concordant	2	1.266e-10	1.266e-10	0.0422	0.0422	0.6368	0
regional	CT	6r	Cortical thickness	regional_CT_6r	19	rs231592	36219209	G	A	53468	0.46842	0.0324367	0.00537087	1.54719e-09	5036	0.516481	0.039761	0.0177122	0.0247786	Concordant	2	1.268e-10	1.268e-10	0.0331	0.0331	0.6923	0
regional	ICVF	SCEF	Microstructural coherence	regional_ICVF_SCEF	5	rs201855636	139671256	C	A	50805	0.450733	0.0394041	0.00480989	2.56274e-16	NA	NA	NA	NA	NA	NA	1	2.563e-16	2.563e-16	0.0394	0.0394	NA	NA
regional	SA	7PL	Brain size	regional_SA_7PL	20	rs17265513	39832628	C	T	53696	0.198767	0.0473499	0.00736322	1.27112e-10	5037	0.203693	0.0231822	0.024118	0.336452	Concordant	2	1.268e-10	1.268e-10	0.0453	0.0453	0.3379	0
SubCor	SubCorVol	Cerebellum.Cortex	Brain size	SubCor_Vol_Cerebellum.Cortex	5	rs2964569	151174605	G	C	53574	0.421221	0.0321029	0.00519872	6.61016e-10	5113	0.415803	0.030525	0.0169796	0.0722169	Concordant	2	1.268e-10	1.268e-10	0.032	0.032	0.9292	0
regional	MC	a47r	Curvature	regional_MC_a47r	2	rs78783493	97668945	T	C	53697	0.0891297	0.0657124	0.0102666	1.54784e-10	5036	0.0851867	0.0348198	0.030288	0.250299	Concordant	2	1.269e-10	1.269e-10	0.0625	0.0625	0.3341	0
regional	SA	POS1	Brain size	regional_SA_POS1	11	rs56311532	17033511	CTT	C	51011	0.662877	0.0357375	0.00597803	2.2571e-09	5036	0.354448	0.0479171	0.0196109	0.0145501	Concordant	2	1.269e-10	1.269e-10	0.0368	0.0368	0.5525	0
regional	IC	10d	Brain size	regional_IC_10d	6	rs2736155	31605199	C	G	53199	0.472838	-0.0307148	0.00470608	6.72708e-11	5018	0.490534	-0.0100981	0.0151597	0.505339	Concordant	2	1.27e-10	0.004672	-0.0289	-0.0254	0.194	40.72
regional	ICVF	d23ab	Microstructural coherence	regional_ICVF_d23ab	7	rs117104310	2755641	G	C	51500	0.0365437	-0.075028	0.0127891	4.44958e-09	4859	0.0338547	-0.128636	0.044749	0.0040454	Concordant	2	1.271e-10	3.938e-05	-0.0791	-0.0847	0.2494	24.63
regional	MD	V6	Microstructural diffusivity	regional_MD_V6	2	rs55718126	218745134	T	C	51634	0.275168	0.0361635	0.00590041	8.84424e-10	4870	0.290554	0.0393391	0.0201541	0.0509485	Concordant	2	1.272e-10	1.272e-10	0.0364	0.0364	0.8798	0
regional	IC	V4	Brain size	regional_IC_V4	14	rs557742685	59660850	TGATGTTGC	T	50763	0.461626	0.0353993	0.00573564	6.75068e-10	5034	0.45729	0.0295634	0.0160918	0.0661842	Concordant	2	1.273e-10	1.273e-10	0.0347	0.0347	0.7326	0
regional	GMV	DVT	Brain size	regional_GMV_DVT	11	rs11228551	68954994	A	T	52842	0.299355	-0.0395633	0.00641058	6.76186e-10	5037	0.296704	-0.0384336	0.0212714	0.0707899	Concordant	2	1.273e-10	1.273e-10	-0.0395	-0.0395	0.9594	0
regional	ICVF	v23ab	Microstructural coherence	regional_ICVF_v23ab	13	rs772305	99459286	C	T	51230	0.602011	-0.0330974	0.00547805	1.52387e-09	4851	0.410019	-0.0357347	0.016194	0.027338	Concordant	2	1.273e-10	1.273e-10	-0.0334	-0.0334	0.8774	0
regional	FI	p24	Brain size	regional_FI_p24	12	rs11114197	80024095	T	A	52098	0.690353	0.0384624	0.00622961	6.65264e-10	5034	0.343166	0.0366674	0.0203877	0.0720968	Concordant	2	1.274e-10	1.274e-10	0.0383	0.0383	0.9329	0
regional	ISOVF	23d	Microstructural diffusivity	regional_ISOVF_23d	7	rs11770585	151489711	C	A	51633	0.208268	0.0447003	0.00653076	7.67035e-12	4860	0.196811	-0.0185306	0.0248481	0.455816	Discordant	2	1.274e-10	0.5731	0.0406	0.0176	0.0139	83.49
regional	GMV	PGi	Brain size	regional_GMV_PGi	17	rs56072903	44013966	C	T	49512	0.181178	-0.053032	0.00779047	9.9451e-12	5037	0.221263	0.00141645	0.0230785	0.95106	Discordant	2	1.275e-10	0.2621	-0.0475	-0.0301	0.0254	79.99
regional	SA	7PL	Brain size	regional_SA_7PL	10	rs10901814	126431281	C	G	53272	0.581769	-0.037045	0.00599207	6.31609e-10	5037	0.410562	-0.0351717	0.0198709	0.0767246	Concordant	2	1.275e-10	1.275e-10	-0.0369	-0.0369	0.9281	0
regional	GMV	31pv	Brain size	regional_GMV_31pv	15	rs16976472	55978024	C	G	53365	0.25335	0.0435436	0.00666609	6.48495e-11	5037	0.252035	0.0130847	0.0227233	0.56473	Concordant	2	1.276e-10	0.005956	0.0411	0.0361	0.1984	39.55
regional	MD	5L	Microstructural diffusivity	regional_MD_5L	4	rs1882325	185126789	T	G	51155	0.34331	0.0385495	0.00611285	2.85787e-10	4843	0.347202	0.0239974	0.015786	0.128468	Concordant	2	1.278e-10	1.278e-10	0.0367	0.0367	0.39	0
regional	SA	8BM	Brain size	regional_SA_8BM	5	rs9791082	94075700	C	T	53549	0.230387	-0.0374443	0.00645884	6.73584e-09	5036	0.218626	-0.0683088	0.0221345	0.00202811	Concordant	2	1.278e-10	0.0008087	-0.0399	-0.0456	0.1807	44.19
regional	SA	TA2	Brain size	regional_SA_TA2	1	rs2981888	2993807	G	C	53093	0.695336	0.0377361	0.00616	9.01238e-10	5036	0.3055	0.0397658	0.0203446	0.0506292	Concordant	2	1.28e-10	1.28e-10	0.0379	0.0379	0.9239	0
SubCor	SubCorVol	Cerebellum.White.Matter	Brain size	SubCor_Vol_Cerebellum.White.Matter	12	rs2066827	12871099	G	T	53745	0.23404	-0.0422843	0.00637287	3.24392e-11	5103	0.199686	-0.00542878	0.0212934	0.798761	Concordant	2	1.28e-10	0.09338	-0.0393	-0.0295	0.0973	63.63
regional	GMV	RI	Brain size	regional_GMV_RI	1	rs12129468	153821944	A	T	53592	0.355398	-0.037704	0.0057879	7.30441e-11	5036	0.359114	-0.0126089	0.0195531	0.519023	Concordant	2	1.281e-10	0.002117	-0.0357	-0.0321	0.2185	33.97
regional	SA	FOP2	Brain size	regional_SA_FOP2	10	rs7908450	104759191	C	G	53406	0.803524	-0.0391147	0.00693658	1.71135e-08	5035	0.196127	-0.082935	0.0231569	0.000341713	Concordant	2	1.281e-10	0.008871	-0.0427	-0.0555	0.0699	69.57
regional	SA	PGi	Brain size	regional_SA_PGi	3	rs55688316	62565497	T	A	52355	0.320323	-0.0345863	0.00617796	2.16429e-08	5037	0.327477	-0.0720436	0.019783	0.000270844	Concordant	2	1.281e-10	0.007333	-0.0379	-0.0486	0.0707	69.39
regional	ICVF	STGa	Microstructural coherence	regional_ICVF_STGa	6	rs552091835	151023605	CA	C	50009	0.404827	-0.0545715	0.00616668	8.79752e-19	NA	NA	NA	NA	NA	NA	1	8.798e-19	8.798e-19	-0.0546	-0.0546	NA	NA
regional	FA	46	Microstructural coherence	regional_FA_46	17	17:2540710_CA_C	2540710	C	CA	51233	0.795034	-0.0382563	0.00668069	1.02591e-08	4864	0.201891	-0.058963	0.0190318	0.00194743	Concordant	2	1.282e-10	3.963e-09	-0.0405	-0.0409	0.3046	5.11
regional	FI	33pr	Brain size	regional_FI_33pr	8	rs2127128	11434929	T	C	52512	0.677017	0.0383943	0.00610267	3.14637e-10	5035	0.321946	0.029472	0.0212923	0.166309	Concordant	2	1.282e-10	1.282e-10	0.0377	0.0377	0.6871	0
regional	IC	8BL	Brain size	regional_IC_8BL	9	9:113668459_TTA_T	113668459	T	TTA	52990	0.105595	0.0432659	0.00703112	7.57981e-10	5013	0.108418	0.0402927	0.0215772	0.0618491	Concordant	2	1.282e-10	1.282e-10	0.043	0.043	0.8958	0
regional	ICVF	STSda	Microstructural coherence	regional_ICVF_STSda	10	rs11275375	21839820	TAATTAAAAATTATGTGAAAAC	T	51467	0.321216	0.053127	0.00583359	8.4627e-20	NA	NA	NA	NA	NA	NA	1	8.463e-20	8.463e-20	0.0531	0.0531	NA	NA
regional	ICVF	43	Microstructural coherence	regional_ICVF_43	1	rs3795736	156612932	C	T	51594	0.297234	0.0391943	0.00609831	1.30076e-10	4861	0.265377	0.0193379	0.0205841	0.347498	Concordant	2	1.283e-10	1.283e-10	0.0376	0.0376	0.355	0
global	ISOVF	NA	Microstructural diffusivity	global_ISOVF	8	rs2514532	97175088	T	G	51625	0.626373	-0.028766	0.0046413	5.72471e-10	4864	0.384766	-0.0311738	0.0181909	0.0865843	Concordant	2	1.284e-10	1.284e-10	-0.0289	-0.0289	0.8979	0
regional	GMV	24dv	Brain size	regional_GMV_24dv	14	rs2614463	99746274	T	A	53101	0.422101	-0.036156	0.00592744	1.06225e-09	5035	0.402284	-0.0413774	0.0202224	0.040745	Concordant	2	1.284e-10	1.284e-10	-0.0366	-0.0366	0.8043	0
regional	ICVF	STSda	Microstructural coherence	regional_ICVF_STSda	11	rs796626396	27329272	TGGTTCAGA	T	51420	0.618281	0.0375693	0.00561236	2.17105e-11	NA	NA	NA	NA	NA	NA	1	2.171e-11	2.171e-11	0.0376	0.0376	NA	NA
regional	FI	V1	Brain size	regional_FI_V1	2	rs56077086	45153801	T	G	52571	0.304103	0.0372552	0.00634019	4.202e-09	5034	0.318335	0.025287	0.00894388	0.00469425	Concordant	2	1.286e-10	1.01e-08	0.0333	0.0329	0.275	16.09
regional	SA	V3A	Brain size	regional_SA_V3A	2	rs1159966	105481492	G	A	52407	0.407112	-0.0374778	0.0059077	2.24031e-10	5037	0.420985	-0.0237454	0.0190068	0.211552	Concordant	2	1.286e-10	1.286e-10	-0.0363	-0.0363	0.4902	0
regional	ICVF	PGi	Microstructural coherence	regional_ICVF_PGi	6	rs275350	151016058	G	C	51370	0.58796	0.0296582	0.00506165	4.64575e-09	4859	0.428072	0.0533124	0.0182207	0.00343426	Concordant	2	1.287e-10	0.0004039	0.0314	0.035	0.211	36.09
regional	OD	A4	Orientation dispersion	regional_OD_A4	1	rs4460629	155135335	C	T	51520	0.487374	-0.0374667	0.00583025	1.30779e-10	4858	0.511939	-0.0181479	0.0148285	0.221009	Concordant	2	1.289e-10	9.848e-05	-0.0349	-0.0326	0.2253	31.98
regional	CT	EC	Cortical thickness	regional_CT_EC	1	rs6540873	215137222	C	A	53340	0.3789	-0.0398388	0.00614962	9.27853e-11	5037	0.363808	-0.0161231	0.0198088	0.415682	Concordant	2	1.29e-10	0.0001172	-0.0378	-0.0355	0.2529	23.51
regional	SA	A4	Brain size	regional_SA_A4	2	rs12995636	162908664	A	G	51111	0.691231	-0.0391156	0.00604905	1.00363e-10	5037	0.32698	-0.0166609	0.0192182	0.385976	Concordant	2	1.29e-10	2.858e-05	-0.0371	-0.0353	0.2651	19.49
regional	GMV	PHT	Brain size	regional_GMV_PHT	2	2:59548041_AACTG_A	59548041	A	AACTG	52761	0.29608	-0.0365917	0.00611116	2.12851e-09	5037	0.291741	-0.0515026	0.0211537	0.014905	Concordant	2	1.291e-10	1.291e-10	-0.0377	-0.0377	0.4983	0
regional	SA	DVT	Brain size	regional_SA_DVT	3	rs6794887	28015103	G	C	52795	0.523582	0.0349592	0.00581539	1.83823e-09	5037	0.496228	0.0454774	0.0194772	0.0195483	Concordant	2	1.291e-10	1.291e-10	0.0358	0.0358	0.6048	0
regional	ICVF	STSda	Microstructural coherence	regional_ICVF_STSda	16	16:87131183_CA_C	87131183	C	CA	50843	0.221033	-0.0414627	0.00663511	4.13149e-10	NA	NA	NA	NA	NA	NA	1	4.131e-10	4.131e-10	-0.0415	-0.0415	NA	NA
regional	SA	TPOJ1	Brain size	regional_SA_TPOJ1	20	rs6059934	33178324	T	G	53356	0.485156	0.034977	0.00566538	6.66632e-10	5036	0.489873	0.0335326	0.0187111	0.0731127	Concordant	2	1.291e-10	1.291e-10	0.0349	0.0349	0.9411	0
regional	SA	A4	Brain size	regional_SA_A4	6	rs74580701	127000881	G	A	53707	0.0425084	-0.0838217	0.0134569	4.6969e-10	5037	0.0408974	-0.072839	0.0453873	0.10853	Concordant	2	1.292e-10	1.292e-10	-0.0829	-0.0829	0.8165	0
regional	CT	5mv	Cortical thickness	regional_CT_5mv	1	rs2601645	215185552	T	C	53471	0.0833255	0.0616874	0.00974002	2.39828e-10	5036	0.0857824	0.0398245	0.0308831	0.197216	Concordant	2	1.293e-10	1.293e-10	0.0597	0.0597	0.4996	0
regional	ICVF	STSda	Microstructural coherence	regional_ICVF_STSda	16	rs62055013	87243451	G	T	51499	0.954999	-0.0824439	0.0131777	3.94152e-10	NA	NA	NA	NA	NA	NA	1	3.942e-10	3.942e-10	-0.0824	-0.0824	NA	NA
regional	ICVF	d32	Microstructural coherence	regional_ICVF_d32	9	rs10980607	113638375	T	C	51314	0.208199	0.0363505	0.005712	1.96711e-10	4860	0.209054	0.0223314	0.0196987	0.256941	Concordant	2	1.294e-10	1.294e-10	0.0353	0.0353	0.4943	0
regional	ISOVF	V7	Microstructural diffusivity	regional_ISOVF_V7	23	rs5933447	133820724	C	T	51505	0.762456	0.034197	0.00538028	2.07089e-10	4857	0.254169	0.0208753	0.0172735	0.22685	Concordant	2	1.294e-10	1.294e-10	0.033	0.033	0.4615	0
regional	GMV	8BM	Brain size	regional_GMV_8BM	10	rs2487862	105045477	T	C	53388	0.233011	0.0374049	0.00644965	6.65018e-09	5036	0.238086	0.0657548	0.0216058	0.00233936	Concordant	2	1.295e-10	0.0002477	0.0397	0.0441	0.2086	36.74
regional	ICVF	STSda	Microstructural coherence	regional_ICVF_STSda	17	rs61010755	75402913	C	T	51314	0.417898	-0.0440931	0.00554885	1.92094e-15	NA	NA	NA	NA	NA	NA	1	1.921e-15	1.921e-15	-0.0441	-0.0441	NA	NA
regional	MD	a9-46v	Microstructural diffusivity	regional_MD_a9-46v	1	rs12125606	12546694	T	C	51632	0.236627	0.0374583	0.006316	3.0164e-09	4861	0.233491	0.0496587	0.0194802	0.0107974	Concordant	2	1.295e-10	1.295e-10	0.0386	0.0386	0.5513	0
regional	ICVF	A5	Microstructural coherence	regional_ICVF_A5	10	rs4748977	25052042	T	A	51110	0.666856	-0.0389191	0.00616225	2.68875e-10	4865	0.338129	-0.0254567	0.0184395	0.167418	Concordant	2	1.296e-10	1.296e-10	-0.0376	-0.0376	0.4887	0
regional	SA	2	Brain size	regional_SA_2	19	rs111584273	13296650	T	C	53699	0.299968	-0.0397229	0.00622517	1.75913e-10	5035	0.295233	-0.0227339	0.0205664	0.268991	Concordant	2	1.296e-10	1.296e-10	-0.0383	-0.0383	0.4292	0
regional	SA	a24	Brain size	regional_SA_a24	6	rs9388498	126873423	T	G	50228	0.169597	0.0467528	0.00761298	8.19058e-10	5037	0.194957	0.0454479	0.0239635	0.0578875	Concordant	2	1.3e-10	1.3e-10	0.0466	0.0466	0.9586	0
regional	SA	p32pr	Brain size	regional_SA_p32pr	14	rs712486	23425041	C	T	53516	0.575482	0.0331385	0.00546795	1.35708e-09	5033	0.419432	0.0405503	0.0186558	0.0297354	Concordant	2	1.3e-10	1.3e-10	0.0337	0.0337	0.703	0
regional	ICVF	MIP	Microstructural coherence	regional_ICVF_MIP	5	rs7733216	82857870	C	T	50728	0.197839	-0.0417264	0.00671568	5.1887e-10	4861	0.209113	-0.0366182	0.0220753	0.0971584	Concordant	2	1.301e-10	1.301e-10	-0.0413	-0.0413	0.8248	0
regional	ICVF	STSda	Microstructural coherence	regional_ICVF_STSda	22	rs34134374	38138284	T	A	51372	0.289272	-0.0393607	0.00601034	5.79891e-11	NA	NA	NA	NA	NA	NA	1	5.799e-11	5.799e-11	-0.0394	-0.0394	NA	NA
regional	ICVF	23d	Microstructural coherence	regional_ICVF_23d	7	rs77126132	54966738	A	G	50984	0.0914601	-0.0490393	0.00797365	7.73992e-10	4861	0.0961736	-0.0491847	0.0263611	0.0620684	Concordant	2	1.302e-10	1.302e-10	-0.0491	-0.0491	0.9958	0
regional	ISOVF	AIP	Microstructural diffusivity	regional_ISOVF_AIP	2	rs34923683	216245694	A	C	51635	0.02477	0.101406	0.0165461	8.8601e-10	4856	0.0216227	0.12785	0.064726	0.0482405	Concordant	2	1.302e-10	1.302e-10	0.103	0.103	0.6922	0
regional	GMV	POS1	Brain size	regional_GMV_POS1	10	rs4372401	126158773	C	G	53608	0.47367	-0.0336739	0.005451	6.5099e-10	5036	0.47359	-0.0330923	0.0186672	0.0762702	Concordant	2	1.303e-10	1.303e-10	-0.0336	-0.0336	0.9761	0
regional	SA	33pr	Brain size	regional_SA_33pr	6	rs11963634	126442383	G	A	53697	0.310325	-0.0371741	0.00622795	2.38844e-09	5037	0.30266	-0.0533788	0.0214316	0.0127506	Concordant	2	1.303e-10	1.303e-10	-0.0384	-0.0384	0.4678	0
regional	SA	MI	Brain size	regional_SA_MI	6	rs9276931	32928984	G	A	53699	0.117134	-0.0525572	0.00840354	3.99618e-10	5036	0.094718	-0.0463569	0.0310702	0.135699	Concordant	2	1.303e-10	1.303e-10	-0.0521	-0.0521	0.8472	0
Corpus Callosum	Corpus Callosum	Corpus Callosum (Anterior)	Corpus Callosum	SubCor_Vol_CC.Anterior	7	rs322756	127775551	G	C	52145	0.435392	-0.0376718	0.00602395	4.00894e-10	5077	0.424365	-0.0300264	0.0196525	0.126547	Concordant	2	1.303e-10	1.303e-10	-0.037	-0.037	0.7099	0
regional	SA	PreS	Brain size	regional_SA_PreS	16	rs8058639	89953066	A	G	52724	0.294866	-0.0354532	0.0061803	9.66612e-09	5033	0.292271	-0.0692725	0.0211215	0.00103913	Concordant	2	1.304e-10	0.003359	-0.0381	-0.0463	0.1244	57.66
regional	ICVF	PSL	Microstructural coherence	regional_ICVF_PSL	5	rs7268	139712550	C	A	51094	0.5617	-0.0374525	0.00568402	4.42562e-11	4857	0.449557	-0.0105003	0.0158876	0.508669	Concordant	2	1.305e-10	0.0289	-0.0344	-0.0281	0.1102	60.8
regional	SA	PoI1	Brain size	regional_SA_PoI1	4	rs3135890	1806519	T	C	51203	0.103988	0.0537712	0.00912921	3.86173e-09	5034	0.10886	0.079858	0.0295132	0.00681324	Concordant	2	1.305e-10	1.305e-10	0.056	0.056	0.3984	0
regional	CT	ProS	Cortical thickness	regional_CT_ProS	15	rs4702	91426560	A	G	53709	0.555773	-0.0379749	0.00582018	6.81415e-11	5037	0.450764	-0.0116719	0.0198415	0.55636	Concordant	2	1.306e-10	0.004821	-0.0359	-0.0317	0.2034	38.2
regional	IC	PHA1	Brain size	regional_IC_PHA1	9	rs16909865	98207302	G	C	52825	0.0743303	-0.0582758	0.0102871	1.47064e-08	5027	0.0776805	-0.120354	0.0344802	0.000482064	Concordant	2	1.306e-10	0.00682	-0.0633	-0.0806	0.0845	66.4
regional	GMV	V1	Brain size	regional_GMV_V1	5	rs154001	127685135	T	C	53705	0.679955	0.039129	0.00598533	6.25627e-11	5037	0.317947	0.0113982	0.0199903	0.568551	Concordant	2	1.307e-10	0.009186	0.0368	0.0318	0.1839	43.38
regional	GMV	MBelt	Brain size	regional_GMV_MBelt	13	rs9555323	107710065	C	T	52993	0.0725662	0.0708189	0.0111317	1.99264e-10	5037	0.064324	0.0435516	0.0383677	0.256329	Concordant	2	1.308e-10	1.308e-10	0.0687	0.0687	0.4949	0
regional	SA	ProS	Brain size	regional_SA_ProS	1	rs1615146	208418572	C	T	53332	0.4994	0.03596	0.00591582	1.21232e-09	5036	0.493745	0.0413474	0.0196753	0.0355985	Concordant	2	1.308e-10	1.308e-10	0.0364	0.0364	0.7932	0
regional	GC	DVT	Curvature	regional_GC_DVT	12	rs17178006	65718299	G	T	53524	0.115574	0.0476065	0.0082347	7.41664e-09	5026	0.100776	0.0856163	0.0276173	0.0019346	Concordant	2	1.31e-10	0.0005623	0.0507	0.0575	0.1872	42.51
regional	MD	IP2	Microstructural diffusivity	regional_MD_IP2	3	rs10933668	194470632	C	T	51359	0.311172	-0.0383506	0.00568488	1.51915e-11	4870	0.317659	0.00524919	0.0202849	0.79581	Discordant	2	1.31e-10	0.3279	-0.0352	-0.0209	0.0385	76.65
regional	CT	PI	Cortical thickness	regional_CT_PI	16	rs9933149	87226206	C	T	53710	0.619661	-0.0409393	0.00600116	8.98486e-12	5037	0.372047	0.00386263	0.0185323	0.834896	Discordant	2	1.311e-10	0.321	-0.0367	-0.022	0.0215	81.1
regional	GMV	p9-46v	Brain size	regional_GMV_p9-46v	3	rs4687459	193515520	C	T	51954	0.445481	0.0331363	0.00574229	7.90042e-09	5037	0.445205	0.0603857	0.0192605	0.00171729	Concordant	2	1.312e-10	0.0008278	0.0354	0.0406	0.1752	45.6
regional	ICVF	IFSp	Microstructural coherence	regional_ICVF_IFSp	4	rs7685300	41335413	A	G	51464	0.0938909	-0.0610768	0.00966998	2.68194e-10	4854	0.091883	-0.0386642	0.0273909	0.158077	Concordant	2	1.312e-10	1.312e-10	-0.0586	-0.0586	0.4404	0
regional	SA	s32	Brain size	regional_SA_s32	5	rs12187568	128734008	G	C	49497	0.0538315	0.0700042	0.0121417	8.13562e-09	5037	0.0679968	0.111002	0.0366424	0.00245103	Concordant	2	1.312e-10	1.378e-07	0.0741	0.0759	0.2882	11.35
regional	GMV	46	Brain size	regional_GMV_46	2	rs2193469	65991546	C	T	52764	0.593037	-0.0355247	0.00574371	6.21106e-10	5035	0.388481	-0.0339371	0.0194578	0.081134	Concordant	2	1.313e-10	1.313e-10	-0.0354	-0.0354	0.9376	0
regional	GC	EC	Curvature	regional_GC_EC	17	rs56072903	44013966	C	T	49335	0.181159	0.0409668	0.00687432	2.53162e-09	5033	0.22124	0.0297443	0.0117069	0.0110618	Concordant	2	1.315e-10	1.315e-10	0.0381	0.0381	0.4084	0
regional	ICVF	45	Microstructural coherence	regional_ICVF_45	7	rs55709398	4852451	C	T	51398	0.0411981	0.0969538	0.0137874	2.03503e-12	4855	0.0435633	-0.0361941	0.0424741	0.394133	Discordant	2	1.315e-10	0.5826	0.0843	0.0364	0.0029	88.75
regional	SA	a9-46v	Brain size	regional_SA_a9-46v	6	rs587100	126613086	A	G	52571	0.356794	0.033938	0.00577047	4.06989e-09	5037	0.365992	0.0531781	0.0192756	0.00580096	Concordant	2	1.315e-10	1.315e-10	0.0355	0.0355	0.339	0
regional	CT	3a	Cortical thickness	regional_CT_3a	13	rs6492273	111085494	C	T	52509	0.588213	-0.0402091	0.00555537	4.55786e-13	5036	0.414515	0.030043	0.0180174	0.0954263	Discordant	2	1.316e-10	0.8379	-0.0341	-0.0072	0.0002	92.8
regional	OD	p47r	Orientation dispersion	regional_OD_p47r	17	rs113520245	44033132	T	C	50796	0.213698	-0.0403345	0.00663784	1.22873e-09	4854	0.221982	-0.041761	0.0199881	0.0366818	Concordant	2	1.317e-10	1.317e-10	-0.0405	-0.0405	0.946	0
regional	ICVF	STSdp	Microstructural coherence	regional_ICVF_STSdp	10	rs11275375	21839820	TAATTAAAAATTATGTGAAAAC	T	51475	0.321224	0.0366022	0.00548248	2.45175e-11	NA	NA	NA	NA	NA	NA	1	2.452e-11	2.452e-11	0.0366	0.0366	NA	NA
regional	SA	LO1	Brain size	regional_SA_LO1	6	rs6913010	127327343	G	A	52966	0.444833	-0.0358036	0.00575788	5.02927e-10	5037	0.446	-0.0308823	0.0188666	0.101656	Concordant	2	1.317e-10	1.317e-10	-0.0354	-0.0354	0.803	0
regional	GC	PoI2	Curvature	regional_GC_PoI2	10	rs952917	25055291	G	T	52774	0.67304	-0.0139973	0.00214257	6.44971e-11	5021	0.336686	0.00860283	0.0175368	0.623739	Discordant	2	1.317e-10	0.3015	-0.0137	-0.0094	0.2008	38.89
regional	ISOVF	3b	Microstructural diffusivity	regional_ISOVF_3b	3	rs35679428	190592836	A	C	51559	0.463401	-0.0330878	0.00540997	9.59044e-10	4864	0.445312	-0.0395186	0.0198289	0.0462635	Concordant	2	1.319e-10	1.319e-10	-0.0335	-0.0335	0.7544	0
regional	MD	23d	Microstructural diffusivity	regional_MD_23d	5	rs58972771	122498768	GCTT	G	51159	0.168387	-0.0476738	0.00718457	3.23233e-11	4870	0.174538	-0.0128092	0.017914	0.474586	Concordant	2	1.32e-10	0.04484	-0.0428	-0.0341	0.0709	69.35
regional	ICVF	STSdp	Microstructural coherence	regional_ICVF_STSdp	17	17:75409169_CGT_C	75409169	C	CGT	48746	0.415521	-0.0296835	0.00536735	3.19516e-08	NA	NA	NA	NA	NA	NA	1	3.195e-08	3.195e-08	-0.0297	-0.0297	NA	NA
regional	ICVF	STSdp	Microstructural coherence	regional_ICVF_STSdp	19	rs60687267	39170856	G	T	51380	0.489675	0.0339613	0.00513372	3.70714e-11	NA	NA	NA	NA	NA	NA	1	3.707e-11	3.707e-11	0.034	0.034	NA	NA
regional	FI	a47r	Brain size	regional_FI_a47r	23	rs5945114	154018581	T	C	53284	0.19175	0.0335313	0.00555066	1.53214e-09	5034	0.177493	0.0465915	0.0205054	0.0230771	Concordant	2	1.321e-10	1.321e-10	0.0344	0.0344	0.5387	0
regional	GMV	MBelt	Brain size	regional_GMV_MBelt	9	rs4877329	89278227	G	A	53455	0.627565	0.0381229	0.00597046	1.71113e-10	5037	0.393885	0.0211744	0.0192088	0.270318	Concordant	2	1.321e-10	1.321e-10	0.0366	0.0366	0.3995	0
regional	ICVF	STSdp	Microstructural coherence	regional_ICVF_STSdp	22	rs34134374	38138284	T	A	51380	0.289276	-0.0352972	0.0056488	4.14107e-10	NA	NA	NA	NA	NA	NA	1	4.141e-10	4.141e-10	-0.0353	-0.0353	NA	NA
regional	OD	PoI2	Orientation dispersion	regional_OD_PoI2	8	rs7010670	8450824	T	C	50695	0.2338	0.0449499	0.00706494	1.98637e-10	4856	0.225906	0.0247357	0.0179853	0.169031	Concordant	2	1.321e-10	2.989e-08	0.0422	0.0416	0.2955	8.62
regional	GMV	STSva	Brain size	regional_GMV_STSva	3	rs13066753	190647187	T	C	53586	0.384774	-0.0347399	0.00576377	1.66728e-09	5037	0.365297	-0.0454279	0.0198911	0.0223814	Concordant	2	1.321e-10	1.321e-10	-0.0356	-0.0356	0.6058	0
regional	MD	p9-46v	Microstructural diffusivity	regional_MD_p9-46v	20	rs77272398	10742932	A	C	50764	0.231306	-0.0379583	0.0063489	2.24885e-09	4866	0.220304	-0.0525466	0.0215359	0.0146893	Concordant	2	1.322e-10	1.322e-10	-0.0391	-0.0391	0.5159	0
regional	SA	4	Brain size	regional_SA_4	12	rs11111293	102921296	C	T	53571	0.22136	-0.0397694	0.00649549	9.20504e-10	5036	0.21942	-0.0416205	0.0213638	0.0513939	Concordant	2	1.323e-10	1.323e-10	-0.0399	-0.0399	0.9339	0
regional	SA	d32	Brain size	regional_SA_d32	12	rs11170552	53820801	T	C	53443	0.176702	0.0439009	0.00704496	4.61885e-10	5036	0.170075	0.0388033	0.0246393	0.11529	Concordant	2	1.324e-10	1.324e-10	0.0435	0.0435	0.8423	0
regional	SA	a32pr	Brain size	regional_SA_a32pr	10	rs72818732	91390555	A	G	53160	0.225517	0.0381614	0.00647084	3.69177e-09	5034	0.230234	0.0603738	0.0221687	0.00646177	Concordant	2	1.325e-10	1.325e-10	0.0399	0.0399	0.3361	0
regional	GMV	LBelt	Brain size	regional_GMV_LBelt	16	rs10048146	86710660	G	A	53701	0.188609	-0.0487245	0.00746814	6.8311e-11	5036	0.177125	-0.0151211	0.0249624	0.544678	Concordant	2	1.326e-10	0.005459	-0.046	-0.0404	0.1972	39.88
regional	SA	SFL	Brain size	regional_SA_SFL	1	rs35041900	171451621	T	C	53448	0.0911634	0.0642963	0.00990435	8.48612e-11	5037	0.0902323	0.0235397	0.0333524	0.480321	Concordant	2	1.327e-10	0.0004787	0.061	0.0564	0.2414	27.13
regional	SA	V6A	Brain size	regional_SA_V6A	2	rs7602601	183722966	C	T	53659	0.117352	0.0560041	0.00908845	7.17775e-10	5036	0.125099	0.0521819	0.0286723	0.0687675	Concordant	2	1.327e-10	1.327e-10	0.0557	0.0557	0.8989	0
regional	ICVF	STSdp	Microstructural coherence	regional_ICVF_STSdp	8	8:8189694_TTTG_T	8189694	T	TTTG	47013	0.090358	0.0550983	0.00938046	4.26096e-09	NA	NA	NA	NA	NA	NA	1	4.261e-09	4.261e-09	0.0551	0.0551	NA	NA
regional	MD	OP4	Microstructural diffusivity	regional_MD_OP4	7	rs798511	2783306	C	T	51530	0.296847	0.0294366	0.00521987	1.70709e-08	4873	0.293146	0.07915	0.0204157	0.000105786	Concordant	2	1.328e-10	0.04014	0.0325	0.0504	0.0183	82.03
regional	ICVF	STSdp	Microstructural coherence	regional_ICVF_STSdp	8	8:11422494_AT_A	11422494	A	AT	49344	0.478903	0.0354927	0.00522665	1.11587e-11	NA	NA	NA	NA	NA	NA	1	1.116e-11	1.116e-11	0.0355	0.0355	NA	NA
regional	GMV	STSdp	Brain size	regional_GMV_STSdp	17	rs2969	47128247	T	C	52999	0.247222	-0.0434276	0.00676349	1.35488e-10	5037	0.256502	-0.0214234	0.0216817	0.323109	Concordant	2	1.329e-10	1.329e-10	-0.0415	-0.0415	0.3326	0
regional	SA	OP4	Brain size	regional_SA_OP4	7	rs2374596	92668804	T	C	52839	0.436193	0.0329832	0.00543986	1.334e-09	5036	0.552025	0.0395366	0.0183999	0.0316549	Concordant	2	1.33e-10	1.33e-10	0.0335	0.0335	0.7327	0
regional	ICVF	STSdp	Microstructural coherence	regional_ICVF_STSdp	23	rs12391828	152582309	T	C	49709	0.518423	0.0256948	0.00430096	2.31233e-09	NA	NA	NA	NA	NA	NA	1	2.312e-09	2.312e-09	0.0257	0.0257	NA	NA
regional	ICVF	STSva	Microstructural coherence	regional_ICVF_STSva	10	rs11275375	21839820	TAATTAAAAATTATGTGAAAAC	T	51465	0.321199	0.0404211	0.00555932	3.57188e-13	NA	NA	NA	NA	NA	NA	1	3.572e-13	3.572e-13	0.0404	0.0404	NA	NA
regional	FI	7PL	Brain size	regional_FI_7PL	14	rs17833810	59697746	G	A	52407	0.429446	-0.0298692	0.00444972	1.91172e-11	5031	0.408964	0.00624579	0.0176868	0.723989	Discordant	2	1.331e-10	0.3671	-0.0277	-0.0159	0.0477	74.5
regional	OD	PHA2	Orientation dispersion	regional_OD_PHA2	15	rs2464469	58362025	A	G	50506	0.584465	-0.03785	0.00616081	8.06363e-10	4866	0.416769	-0.0341607	0.0181196	0.0593907	Concordant	2	1.331e-10	1.331e-10	-0.0375	-0.0375	0.8471	0
regional	FI	IP1	Brain size	regional_FI_IP1	3	rs7635752	62437069	C	T	52193	0.804207	0.0155083	0.00242841	1.70081e-10	5036	0.203733	0.016561	0.0239031	0.48841	Concordant	2	1.332e-10	1.332e-10	0.0155	0.0155	0.9651	0
regional	ISOVF	A4	Microstructural diffusivity	regional_ISOVF_A4	1	rs12125606	12546694	T	C	51634	0.236608	0.0334578	0.00591759	1.56797e-08	4865	0.23371	0.0894278	0.0233203	0.000125687	Concordant	2	1.332e-10	0.03935	0.0368	0.0569	0.02	81.52
regional	ICVF	STSva	Microstructural coherence	regional_ICVF_STSva	15	15:72522260_AAAAAAAGAAAG_A	72522260	A	AAAAAAAGAAAG	50512	0.212742	-0.0364125	0.00640646	1.31803e-08	NA	NA	NA	NA	NA	NA	1	1.318e-08	1.318e-08	-0.0364	-0.0364	NA	NA
regional	SA	s6-8	Brain size	regional_SA_s6-8	13	rs9545516	81204099	G	T	52730	0.22197	0.0470115	0.00701986	2.12845e-11	5036	0.218229	0.00081142	0.0233537	0.972283	Concordant	2	1.332e-10	0.1925	0.0432	0.0293	0.0582	72.14
regional	MC	11l	Curvature	regional_MC_11l	12	rs17288108	96131895	G	A	53709	0.179244	0.049773	0.00783976	2.1701e-10	5037	0.16627	0.0310615	0.0260028	0.232266	Concordant	2	1.333e-10	1.333e-10	0.0482	0.0482	0.4908	0
regional	CT	24dd	Cortical thickness	regional_CT_24dd	17	rs73292845	1244890	C	T	53504	0.083162	0.0623504	0.0101465	7.99453e-10	5036	0.0763503	0.0632312	0.0338188	0.0615246	Concordant	2	1.335e-10	1.335e-10	0.0624	0.0624	0.9801	0
regional	ICVF	d23ab	Microstructural coherence	regional_ICVF_d23ab	10	rs4570483	25054210	A	G	51015	0.666676	-0.0295454	0.00509352	6.60813e-09	4859	0.338238	-0.0527898	0.0173449	0.00233813	Concordant	2	1.335e-10	0.0004259	-0.0314	-0.0353	0.1985	39.52
regional	SA	6v	Brain size	regional_SA_6v	5	rs7715167	170778824	C	T	53662	0.613674	0.0367761	0.00574197	1.50586e-10	5036	0.403495	0.0192503	0.0193725	0.320371	Concordant	2	1.335e-10	1.335e-10	0.0354	0.0354	0.3857	0
regional	ICVF	STSva	Microstructural coherence	regional_ICVF_STSva	17	rs61010755	75402913	C	T	51312	0.417904	-0.0328879	0.00528779	4.98431e-10	NA	NA	NA	NA	NA	NA	1	4.984e-10	4.984e-10	-0.0329	-0.0329	NA	NA
regional	SA	7PC	Brain size	regional_SA_7PC	9	rs1346643	126366890	C	G	52609	0.240928	-0.0430129	0.00685173	3.43698e-10	5037	0.244392	-0.0320656	0.0223099	0.150639	Concordant	2	1.336e-10	1.336e-10	-0.0421	-0.0421	0.639	0
regional	GMV	13l	Brain size	regional_GMV_13l	6	rs112202910	1388229	C	G	53710	0.262	0.0365544	0.00635467	8.79982e-09	5037	0.244987	0.0738725	0.0225909	0.00107542	Concordant	2	1.337e-10	0.005353	0.0393	0.0489	0.1118	60.45
regional	IC	PGi	Brain size	regional_IC_PGi	3	rs9834649	104755849	C	A	52884	0.699049	-0.0359712	0.00573708	3.61181e-10	5024	0.311007	-0.0261858	0.0175645	0.136004	Concordant	2	1.337e-10	1.337e-10	-0.035	-0.035	0.5964	0
regional	SA	PBelt	Brain size	regional_SA_PBelt	13	rs9574701	81191850	T	C	53439	0.229991	-0.0411747	0.00667934	7.07133e-10	5037	0.235557	-0.0400048	0.0221736	0.0712055	Concordant	2	1.337e-10	1.337e-10	-0.0411	-0.0411	0.9597	0
regional	GMV	45	Brain size	regional_GMV_45	3	rs11714030	52765882	T	C	53679	0.408949	-0.0346516	0.00573635	1.53439e-09	5037	0.415426	-0.0433925	0.0195111	0.0261493	Concordant	2	1.338e-10	1.338e-10	-0.0353	-0.0353	0.6673	0
regional	FA	1	Microstructural coherence	regional_FA_1	7	rs1721399	38064803	T	C	50729	0.243884	-0.0449979	0.00650847	4.7203e-12	4854	0.249794	-0.000678328	0.0160468	0.966282	Concordant	2	1.339e-10	0.2514	-0.0387	-0.0253	0.0105	84.73
regional	SA	9m	Brain size	regional_SA_9m	6	rs62426379	126290265	G	A	52932	0.444221	0.0340948	0.00524231	7.83225e-11	5037	0.438455	0.0112692	0.0183968	0.540163	Concordant	2	1.339e-10	0.001278	0.0324	0.0295	0.2328	29.77
regional	ISOVF	9m	Microstructural diffusivity	regional_ISOVF_9m	4	rs4832783	38648406	C	G	51019	0.425126	0.0344283	0.00525433	5.66322e-11	4861	0.396729	0.00748664	0.0191746	0.696207	Concordant	2	1.34e-10	0.02195	0.0325	0.0273	0.1754	45.54
regional	ISOVF	POS1	Microstructural diffusivity	regional_ISOVF_POS1	1	rs61818240	215142879	G	A	51606	0.015192	-0.12676	0.0195138	8.2512e-11	4866	0.0118167	-0.032074	0.0890968	0.718854	Concordant	2	1.34e-10	2.8e-06	-0.1224	-0.1193	0.2992	7.21
regional	SA	FOP3	Brain size	regional_SA_FOP3	14	rs1998385	100361886	T	A	53605	0.17448	-0.0408812	0.00703124	6.09165e-09	5036	0.17504	-0.0741248	0.024513	0.00249542	Concordant	2	1.34e-10	0.000635	-0.0434	-0.0492	0.1924	41.15
regional	SA	FOP5	Brain size	regional_SA_FOP5	4	rs13136737	113569135	T	G	53214	0.523875	-0.0345843	0.00561898	7.51234e-10	5036	0.522538	-0.0345454	0.0188297	0.0665613	Concordant	2	1.34e-10	1.34e-10	-0.0346	-0.0346	0.9984	0
regional	GMV	7m	Brain size	regional_GMV_7m	14	rs77794576	59624709	A	T	53431	0.0100316	0.180405	0.0279781	1.13267e-10	5037	0.00903315	0.0789421	0.0997595	0.428755	Concordant	2	1.343e-10	1.343e-10	0.173	0.173	0.3274	0
regional	ISOVF	v23ab	Microstructural diffusivity	regional_ISOVF_v23ab	11	rs3824915	44331509	G	C	51635	0.499458	-0.0331599	0.00532566	4.77158e-10	4867	0.484487	-0.0313573	0.0198956	0.115004	Concordant	2	1.343e-10	1.343e-10	-0.033	-0.033	0.9303	0
regional	IC	AAIC	Brain size	regional_IC_AAIC	6	rs71541288	126899266	AAGAG	A	53065	0.491049	0.0260218	0.00445519	5.19518e-09	5031	0.491552	0.0510134	0.0168258	0.00243051	Concordant	2	1.343e-10	0.003343	0.0277	0.0333	0.151	51.49
regional	GMV	V3CD	Brain size	regional_GMV_V3CD	6	rs3134939	32169621	A	T	53706	0.472508	-0.035382	0.00582225	1.22422e-09	5035	0.495829	-0.0400077	0.0191501	0.036693	Concordant	2	1.345e-10	1.345e-10	-0.0358	-0.0358	0.8172	0
regional	ISOVF	OP2-3	Microstructural diffusivity	regional_ISOVF_OP2-3	6	rs2064254	34644863	C	T	49486	0.582367	-0.0325353	0.00482042	1.48377e-11	4867	0.412061	0.0114537	0.0198274	0.563489	Discordant	2	1.345e-10	0.4946	-0.0301	-0.0147	0.0311	78.48
regional	GC	A5	Curvature	regional_GC_A5	2	rs7583208	239017765	C	T	52691	0.26532	0.0363336	0.00562219	1.02962e-10	5026	0.267608	0.0152542	0.0181738	0.401275	Concordant	2	1.346e-10	2.516e-05	0.0345	0.0329	0.2678	18.55
regional	SA	24dv	Brain size	regional_SA_24dv	6	rs9388498	126873423	T	G	50199	0.169595	0.0475798	0.00766204	5.30491e-10	5035	0.194737	0.0394673	0.0236451	0.0950874	Concordant	2	1.346e-10	1.346e-10	0.0468	0.0468	0.7441	0
SubCor	SubCorVol	Cerebellum.White.Matter	Brain size	SubCor_Vol_Cerebellum.White.Matter	5	rs10041712	130765670	G	C	53444	0.226302	0.0400911	0.00645037	5.1223e-10	5103	0.241917	0.0325071	0.0196183	0.0975241	Concordant	2	1.346e-10	1.346e-10	0.0394	0.0394	0.7134	0
regional	ICVF	STSvp	Microstructural coherence	regional_ICVF_STSvp	10	rs11275375	21839820	TAATTAAAAATTATGTGAAAAC	T	51477	0.321221	0.0382887	0.00561117	8.87468e-12	NA	NA	NA	NA	NA	NA	1	8.875e-12	8.875e-12	0.0383	0.0383	NA	NA
regional	SA	LBelt	Brain size	regional_SA_LBelt	14	rs7146019	99734984	G	A	50115	0.572034	0.0375368	0.00595067	2.82656e-10	5036	0.40836	0.0258017	0.0193177	0.181664	Concordant	2	1.348e-10	1.348e-10	0.0365	0.0365	0.5615	0
regional	ICVF	STSvp	Microstructural coherence	regional_ICVF_STSvp	11	11:82115156_TCA_T	82115156	T	TCA	51485	0.000922599	0.482849	0.0864699	2.35041e-08	NA	NA	NA	NA	NA	NA	1	2.35e-08	2.35e-08	0.4828	0.4828	NA	NA
regional	MC	A4	Curvature	regional_MC_A4	1	rs12077974	46384141	A	G	53527	0.291516	-0.0390473	0.00660767	3.43387e-09	5037	0.285686	-0.0506177	0.0196629	0.010045	Concordant	2	1.349e-10	1.349e-10	-0.0402	-0.0402	0.577	0
regional	CT	TPOJ2	Cortical thickness	regional_CT_TPOJ2	8	rs17055142	26201601	T	C	53363	0.0781253	0.0633936	0.0110232	8.87518e-09	5036	0.071386	0.11908	0.0372551	0.00139178	Concordant	2	1.35e-10	0.001676	0.0679	0.0799	0.1518	51.32
regional	GMV	SCEF	Brain size	regional_GMV_SCEF	3	rs4315664	141694097	T	A	53275	0.149038	0.0474934	0.00788712	1.72667e-09	5036	0.151608	0.0597944	0.0262816	0.0228971	Concordant	2	1.35e-10	1.35e-10	0.0485	0.0485	0.6539	0
regional	SA	10r	Brain size	regional_SA_10r	6	rs2249464	30888161	C	T	53709	0.507075	-0.0326346	0.0054197	1.72827e-09	5037	0.461485	-0.0430009	0.0187511	0.0218335	Concordant	2	1.35e-10	1.35e-10	-0.0334	-0.0334	0.5954	0
regional	ICVF	STSvp	Microstructural coherence	regional_ICVF_STSvp	19	rs60687267	39170856	G	T	51382	0.489695	0.040909	0.00525475	6.96389e-15	NA	NA	NA	NA	NA	NA	1	6.963e-15	6.963e-15	0.0409	0.0409	NA	NA
regional	ICVF	STSvp	Microstructural coherence	regional_ICVF_STSvp	1	rs111214155	56130204	A	T	47273	0.208047	-0.0381614	0.00675952	1.64628e-08	NA	NA	NA	NA	NA	NA	1	1.646e-08	1.646e-08	-0.0382	-0.0382	NA	NA
regional	SA	31a	Brain size	regional_SA_31a	7	rs12386611	156056343	A	G	53174	0.491236	-0.0349615	0.00566661	6.8406e-10	5037	0.496923	-0.0341807	0.0192	0.0750356	Concordant	2	1.351e-10	1.351e-10	-0.0349	-0.0349	0.9689	0
regional	ICVF	STSvp	Microstructural coherence	regional_ICVF_STSvp	22	rs34134374	38138284	T	A	51382	0.289255	-0.0405449	0.00578186	2.34231e-12	NA	NA	NA	NA	NA	NA	1	2.342e-12	2.342e-12	-0.0405	-0.0405	NA	NA
regional	ICVF	STSvp	Microstructural coherence	regional_ICVF_STSvp	22	rs55951234	38601430	CCT	C	51242	0.583789	0.0303198	0.00534235	1.38387e-08	NA	NA	NA	NA	NA	NA	1	1.384e-08	1.384e-08	0.0303	0.0303	NA	NA
regional	SA	STSda	Brain size	regional_SA_STSda	1	rs4655022	22432419	C	T	53610	0.764354	-0.0386455	0.00672143	8.94593e-09	5037	0.242406	-0.0702017	0.0221652	0.00153914	Concordant	2	1.351e-10	0.0007878	-0.0413	-0.0474	0.1731	46.13
regional	ICVF	STSvp	Microstructural coherence	regional_ICVF_STSvp	3	3:183323351_GCAAAAAAAACAAAAAAA_G	183323351	G	GCAAAAAAAACAAAAAAA	48073	0.132413	0.0464428	0.00799883	6.39102e-09	NA	NA	NA	NA	NA	NA	1	6.391e-09	6.391e-09	0.0464	0.0464	NA	NA
regional	CT	V1	Cortical thickness	regional_CT_V1	3	rs59110590	64434481	G	A	52868	0.441155	0.0343394	0.00567968	1.4848e-09	5037	0.436073	0.0360117	0.0166342	0.0303934	Concordant	2	1.352e-10	1.352e-10	0.0345	0.0345	0.9242	0
global	FI	NA	Brain size	global_FI	2	rs2901002	60513650	G	A	53203	0.593096	-0.00804987	0.00141879	1.39707e-08	4866	0.410912	-0.0118041	0.00374838	0.00163757	Concordant	2	1.353e-10	1.353e-10	-0.0085	-0.0085	0.3489	0
regional	SA	43	Brain size	regional_SA_43	6	rs62426379	126290265	G	A	52923	0.444221	0.0339904	0.00555471	9.40453e-10	5037	0.438455	0.0365717	0.0187542	0.0511702	Concordant	2	1.353e-10	1.353e-10	0.0342	0.0342	0.895	0
regional	SA	VIP	Brain size	regional_SA_VIP	2	rs13012375	4561186	A	G	52924	0.557252	0.0352003	0.00593537	3.01844e-09	5037	0.432897	0.0505377	0.0196456	0.0100974	Concordant	2	1.353e-10	1.353e-10	0.0365	0.0365	0.4549	0
regional	ICVF	STSvp	Microstructural coherence	regional_ICVF_STSvp	6	rs374819369	32609696	AGAAG	A	46536	0.219593	0.0412613	0.006666	6.02346e-10	NA	NA	NA	NA	NA	NA	1	6.024e-10	6.024e-10	0.0413	0.0413	NA	NA
regional	GMV	6mp	Brain size	regional_GMV_6mp	11	rs61904685	114072659	A	G	53113	0.160064	0.0473791	0.00774484	9.50506e-10	5036	0.159551	0.0514834	0.0263083	0.0503555	Concordant	2	1.353e-10	1.353e-10	0.0477	0.0477	0.881	0
regional	GMV	Pir	Brain size	regional_GMV_Pir	10	rs56212516	105265610	G	C	53187	0.195038	-0.0376077	0.00677707	2.86887e-08	5033	0.178323	-0.0935154	0.0236893	7.89439e-05	Concordant	2	1.354e-10	0.02705	-0.0418	-0.061	0.0233	80.58
regional	ISOVF	PF	Microstructural diffusivity	regional_ISOVF_PF	12	rs61915978	28128889	G	C	50889	0.219438	-0.0383467	0.00595257	1.1788e-10	4853	0.202452	-0.016936	0.0229881	0.461287	Concordant	2	1.354e-10	1.354e-10	-0.037	-0.037	0.3672	0
regional	ISOVF	PreS	Microstructural diffusivity	regional_ISOVF_PreS	1	rs10494988	215141570	T	C	51290	0.376389	-0.0389742	0.00623298	4.02922e-10	4865	0.360637	-0.0300682	0.0197605	0.128101	Concordant	2	1.354e-10	1.354e-10	-0.0382	-0.0382	0.6673	0
regional	MD	IP0	Microstructural diffusivity	regional_MD_IP0	20	rs765811681	10739837	GT	G	49696	0.233238	-0.0371261	0.00627076	3.20945e-09	4867	0.225087	-0.0599931	0.0224545	0.00754549	Concordant	2	1.354e-10	1.354e-10	-0.0388	-0.0388	0.3267	0
regional	SA	LO2	Brain size	regional_SA_LO2	19	rs17706798	13116172	T	C	53674	0.372135	-0.0362929	0.00570505	1.99742e-10	5037	0.364006	-0.0217065	0.0190519	0.254564	Concordant	2	1.354e-10	1.354e-10	-0.0351	-0.0351	0.4633	0
regional	SA	a10p	Brain size	regional_SA_a10p	14	rs11629120	23458457	C	T	52597	0.409681	-0.0338943	0.00547407	5.94881e-10	5036	0.405679	-0.0316355	0.0185671	0.0884092	Concordant	2	1.355e-10	1.355e-10	-0.0337	-0.0337	0.9071	0
regional	SA	V4t	Brain size	regional_SA_V4t	11	rs4753412	92375910	T	C	53145	0.327096	-0.0354824	0.00595055	2.47843e-09	5037	0.326186	-0.04912	0.0198834	0.0134958	Concordant	2	1.355e-10	1.355e-10	-0.0366	-0.0366	0.5111	0
regional	MD	6r	Microstructural diffusivity	regional_MD_6r	6	rs9261630	30227915	T	A	51075	0.173235	-0.0415503	0.00661152	3.28825e-10	4862	0.140991	-0.0343625	0.0255831	0.179218	Concordant	2	1.356e-10	1.356e-10	-0.0411	-0.0411	0.7856	0
regional	SA	LBelt	Brain size	regional_SA_LBelt	17	rs143699161	43748712	G	A	49919	0.255564	0.0403355	0.00675997	2.41928e-09	5036	0.251092	0.054009	0.0220974	0.01452	Concordant	2	1.356e-10	1.356e-10	0.0415	0.0415	0.554	0
Ventricle	Ventricle	4th Ventricle	Ventricle	SubCor_Vol_4th.Ventricle	1	rs9426785	22249589	G	A	53353	0.346419	-0.0345061	0.00584503	3.55886e-09	5064	0.346959	-0.0491572	0.0186652	0.0084477	Concordant	2	1.356e-10	1.356e-10	-0.0358	-0.0358	0.4538	0
regional	FI	V1	Brain size	regional_FI_V1	5	rs10440778	124329306	G	A	51870	0.4976	-0.0407442	0.00588162	4.28746e-12	5034	0.504966	-0.0108768	0.00844525	0.197774	Concordant	2	1.357e-10	0.07656	-0.031	-0.0264	0.0037	88.13
regional	ICVF	STV	Microstructural coherence	regional_ICVF_STV	10	rs11275375	21839820	TAATTAAAAATTATGTGAAAAC	T	51481	0.321254	0.0525818	0.00583471	2.02524e-19	NA	NA	NA	NA	NA	NA	1	2.025e-19	2.025e-19	0.0526	0.0526	NA	NA
regional	GMV	6v	Brain size	regional_GMV_6v	15	rs62002339	39662900	T	C	53572	0.00575861	0.222935	0.0365201	1.03157e-09	5037	0.00506254	0.275464	0.136039	0.0428792	Concordant	2	1.357e-10	1.357e-10	0.2265	0.2265	0.7092	0
regional	ISOVF	6a	Microstructural diffusivity	regional_ISOVF_6a	23	rs10183	152583276	A	G	50510	0.518683	0.0284754	0.00449034	2.27564e-10	4858	0.487546	0.0183441	0.0154688	0.235673	Concordant	2	1.357e-10	1.357e-10	0.0277	0.0277	0.5294	0
regional	SA	a9-46v	Brain size	regional_SA_a9-46v	3	rs17235841	57186580	C	A	53709	0.213344	-0.0410732	0.00665796	6.87093e-10	5037	0.212825	-0.0398423	0.0223762	0.0749831	Concordant	2	1.357e-10	1.357e-10	-0.041	-0.041	0.958	0
regional	ICVF	STV	Microstructural coherence	regional_ICVF_STV	11	rs35334896	85301699	C	A	51020	0.205008	-0.0466401	0.00678078	6.05786e-12	NA	NA	NA	NA	NA	NA	1	6.058e-12	6.058e-12	-0.0466	-0.0466	NA	NA
regional	ICVF	STV	Microstructural coherence	regional_ICVF_STV	15	rs5813678	72491195	AC	A	51535	0.772737	0.0423561	0.00649967	7.18901e-11	NA	NA	NA	NA	NA	NA	1	7.189e-11	7.189e-11	0.0424	0.0424	NA	NA
regional	CT	MT	Cortical thickness	regional_CT_MT	8	rs17055142	26201601	T	C	53363	0.0781253	0.0646294	0.0109036	3.07894e-09	5036	0.071386	0.0970885	0.0372652	0.00917836	Concordant	2	1.359e-10	1.359e-10	0.0672	0.0672	0.4032	0
regional	GMV	OFC	Brain size	regional_GMV_OFC	7	rs34177522	19410850	T	G	52823	0.541043	-0.0341809	0.00555158	7.41495e-10	5037	0.446297	-0.0344973	0.0189502	0.0686953	Concordant	2	1.359e-10	1.359e-10	-0.0342	-0.0342	0.9872	0
regional	ICVF	STV	Microstructural coherence	regional_ICVF_STV	16	rs16949760	51449556	C	T	50173	0.337462	-0.0420825	0.0058273	5.13771e-13	NA	NA	NA	NA	NA	NA	1	5.137e-13	5.137e-13	-0.0421	-0.0421	NA	NA
regional	SA	45	Brain size	regional_SA_45	5	5:92003992_CT_C	92003992	C	CT	53261	0.144017	-0.0516439	0.00812006	2.01709e-10	5037	0.138972	-0.0312442	0.0277529	0.260251	Concordant	2	1.36e-10	1.36e-10	-0.05	-0.05	0.4805	0
regional	GMV	8BM	Brain size	regional_GMV_8BM	7	rs77324770	155772027	T	C	53365	0.0682189	-0.0729446	0.0107443	1.128e-11	5036	0.0649325	0.0141514	0.0373702	0.704924	Discordant	2	1.361e-10	0.3919	-0.0663	-0.0368	0.0251	80.07
regional	MD	PGi	Microstructural diffusivity	regional_MD_PGi	23	rs5935668	13872002	G	C	51443	0.475998	-0.0292367	0.00401062	3.1038e-13	4871	0.47906	0.0362489	0.0150174	0.0157874	Discordant	2	1.361e-10	0.9535	-0.0249	0.0019	0	94.37
regional	ICVF	STV	Microstructural coherence	regional_ICVF_STV	17	rs2463519	43656895	A	G	48969	0.187854	-0.0445782	0.00717414	5.17422e-10	NA	NA	NA	NA	NA	NA	1	5.174e-10	5.174e-10	-0.0446	-0.0446	NA	NA
regional	ICVF	STV	Microstructural coherence	regional_ICVF_STV	17	17:44858598_CA_C	44858598	C	CA	46969	0.786593	0.0423367	0.00699003	1.38918e-09	NA	NA	NA	NA	NA	NA	1	1.389e-09	1.389e-09	0.0423	0.0423	NA	NA
regional	SA	FOP3	Brain size	regional_SA_FOP3	17	rs113870902	36647052	A	G	50682	0.200564	0.0444441	0.00686314	9.43351e-11	5036	0.212867	0.0174664	0.0224374	0.436303	Concordant	2	1.361e-10	0.0001763	0.0421	0.0394	0.2502	24.36
regional	ISOVF	3b	Microstructural diffusivity	regional_ISOVF_3b	10	rs12358555	112279893	G	A	51218	0.240521	-0.0417643	0.00635458	4.95375e-11	4864	0.229338	-0.00728743	0.0230613	0.752	Concordant	2	1.362e-10	0.04374	-0.0393	-0.0317	0.1495	51.86
regional	ICVF	STV	Microstructural coherence	regional_ICVF_STV	19	rs60687267	39170856	G	T	51386	0.489735	0.040044	0.00546362	2.31502e-13	NA	NA	NA	NA	NA	NA	1	2.315e-13	2.315e-13	0.04	0.04	NA	NA
regional	ISOVF	7PL	Microstructural diffusivity	regional_ISOVF_7PL	16	rs7199787	86609366	T	C	49259	0.212144	-0.0494104	0.007375	2.08825e-11	4858	0.232812	-0.00403951	0.0223967	0.856868	Concordant	2	1.363e-10	0.1529	-0.045	-0.0317	0.0543	72.99
regional	ISOVF	PreS	Microstructural diffusivity	regional_ISOVF_PreS	12	rs17178006	65718299	G	T	51626	0.115727	0.0630807	0.00936474	1.62827e-11	4865	0.100617	-0.00541002	0.032131	0.866289	Discordant	2	1.365e-10	0.2868	0.0577	0.0357	0.0407	76.12
regional	ICVF	STV	Microstructural coherence	regional_ICVF_STV	22	rs5750494	38176979	G	T	51238	0.634744	0.0402853	0.00567274	1.23356e-12	NA	NA	NA	NA	NA	NA	1	1.234e-12	1.234e-12	0.0403	0.0403	NA	NA
regional	ISOVF	PHT	Microstructural diffusivity	regional_ISOVF_PHT	17	rs369332489	44753645	G	C	49629	0.758992	-0.0364036	0.00600943	1.3805e-09	4864	0.257401	-0.0474074	0.0217411	0.0292173	Concordant	2	1.365e-10	1.365e-10	-0.0372	-0.0372	0.6257	0
regional	GMV	TPOJ3	Brain size	regional_GMV_TPOJ3	17	rs59956089	65960854	C	T	52121	0.19567	0.0453778	0.00739764	8.56457e-10	5034	0.212058	0.0443939	0.023444	0.058276	Concordant	2	1.366e-10	1.366e-10	0.0453	0.0453	0.9681	0
regional	ICVF	STV	Microstructural coherence	regional_ICVF_STV	2	rs146824162	156459848	G	A	51474	0.00120449	-0.430971	0.07872	4.38155e-08	NA	NA	NA	NA	NA	NA	1	4.382e-08	4.382e-08	-0.431	-0.431	NA	NA
regional	FI	9p	Brain size	regional_FI_9p	16	rs2575329	1819433	A	G	52562	0.585176	-0.0299423	0.00499691	2.07074e-09	5027	0.418242	-0.0425583	0.017711	0.0162644	Concordant	2	1.367e-10	1.367e-10	-0.0309	-0.0309	0.493	0
regional	ISOVF	MI	Microstructural diffusivity	regional_ISOVF_MI	12	rs35825704	79953177	TA	T	51483	0.696181	-0.0316835	0.00529425	2.1704e-09	4867	0.337682	-0.051859	0.0206807	0.0121553	Concordant	2	1.368e-10	1.368e-10	-0.0329	-0.0329	0.3446	0
regional	MC	3b	Curvature	regional_MC_3b	18	rs10084103	22229990	C	T	53642	0.224013	0.041396	0.00701364	3.58657e-09	5035	0.238928	0.0582258	0.022172	0.0086369	Concordant	2	1.368e-10	1.368e-10	0.0429	0.0429	0.4692	0
regional	ICVF	STV	Microstructural coherence	regional_ICVF_STV	4	4:41366394_GT_G	41366394	G	GT	48361	0.378849	0.0347695	0.00582592	2.40083e-09	NA	NA	NA	NA	NA	NA	1	2.401e-09	2.401e-09	0.0348	0.0348	NA	NA
regional	IC	PoI2	Brain size	regional_IC_PoI2	3	rs7648132	171585668	A	G	52517	0.229335	-0.0172518	0.00276935	4.67783e-10	5018	0.228976	-0.0360372	0.0199216	0.0704586	Concordant	2	1.369e-10	1.369e-10	-0.0176	-0.0176	0.3503	0
regional	MD	6v	Microstructural diffusivity	regional_MD_6v	1	rs12125606	12546694	T	C	51627	0.236591	0.0383351	0.00677144	1.50243e-08	4854	0.233725	0.0663875	0.0201019	0.000958101	Concordant	2	1.369e-10	0.0002319	0.0412	0.046	0.186	42.82
regional	ICVF	STV	Microstructural coherence	regional_ICVF_STV	5	rs574658512	101008966	T	C	51362	0.000126553	1.34321	0.24286	3.18754e-08	NA	NA	NA	NA	NA	NA	1	3.188e-08	3.188e-08	1.3432	1.3432	NA	NA
regional	ICVF	STV	Microstructural coherence	regional_ICVF_STV	5	rs566909063	122755247	CAA	C	50137	0.398548	-0.0409918	0.00564626	3.8711e-13	NA	NA	NA	NA	NA	NA	1	3.871e-13	3.871e-13	-0.041	-0.041	NA	NA
regional	CT	A1	Cortical thickness	regional_CT_A1	10	rs11259231	14662638	A	G	53364	0.592094	-0.0385257	0.00601139	1.46678e-10	5037	0.403415	-0.0194561	0.0189535	0.304648	Concordant	2	1.37e-10	1.37e-10	-0.0368	-0.0368	0.3375	0
regional	FI	RSC	Brain size	regional_FI_RSC	7	rs11971838	83818108	T	C	53048	0.0505674	-0.0559118	0.0100839	2.94524e-08	5034	0.0595948	-0.171556	0.0401356	1.91632e-05	Concordant	2	1.371e-10	0.06204	-0.0628	-0.1072	0.0052	87.19
regional	ICVF	V8	Microstructural coherence	regional_ICVF_V8	1	rs3795503	180905694	T	C	51123	0.315748	0.0308263	0.00474653	8.33182e-11	4853	0.308675	0.00916891	0.0191623	0.632303	Concordant	2	1.372e-10	0.0001411	0.0296	0.028	0.2726	16.91
regional	SA	OP1	Brain size	regional_SA_OP1	12	12:68213790_AACAG_A	68213790	A	AACAG	53161	0.126239	-0.0543092	0.00843904	1.23091e-10	5036	0.129964	-0.0249575	0.0281274	0.374917	Concordant	2	1.372e-10	1.372e-10	-0.0519	-0.0519	0.3175	0
regional	ICVF	44	Microstructural coherence	regional_ICVF_44	8	rs28490088	72471549	T	C	51594	0.0878591	-0.0631537	0.00994217	2.12384e-10	4861	0.0825962	-0.0373708	0.0305276	0.22089	Concordant	2	1.372e-10	1.372e-10	-0.0607	-0.0607	0.4219	0
regional	MC	PHA3	Curvature	regional_MC_PHA3	5	rs34717672	93563247	T	G	52281	0.116658	0.0523929	0.00909875	8.49923e-09	5037	0.119813	0.0951072	0.0302701	0.00167825	Concordant	2	1.372e-10	0.0007561	0.0559	0.064	0.1766	45.24
regional	GMV	LBelt	Brain size	regional_GMV_LBelt	12	rs4537836	67032861	C	T	53546	0.673272	-0.0379726	0.00622202	1.04132e-09	5036	0.345016	-0.039576	0.0198841	0.0465546	Concordant	2	1.373e-10	1.373e-10	-0.0381	-0.0381	0.9387	0
regional	FA	p9-46v	Microstructural coherence	regional_FA_p9-46v	17	17:2540710_CA_C	2540710	C	CA	51276	0.795002	-0.0419335	0.00688781	1.14279e-09	4863	0.20183	-0.0425063	0.0209031	0.0420031	Concordant	2	1.375e-10	1.375e-10	-0.042	-0.042	0.9792	0
Corpus Callosum	Corpus Callosum	Corpus Callosum (Mid-Posterior)	Corpus Callosum	SubCor_Vol_CC.Mid.Posterior	1	rs2087072	243829549	A	G	53147	0.683632	-0.0345635	0.00620371	2.52672e-08	5102	0.320561	-0.0767155	0.0204731	0.000178869	Concordant	2	1.375e-10	0.01301	-0.0381	-0.0511	0.0488	74.24
regional	GMV	PFop	Brain size	regional_GMV_PFop	14	rs7152530	98641215	A	G	53611	0.348958	-0.0347499	0.00587895	3.40253e-09	5037	0.352194	-0.0537621	0.0202132	0.00781978	Concordant	2	1.376e-10	1.376e-10	-0.0362	-0.0362	0.3664	0
regional	ISOVF	6mp	Microstructural diffusivity	regional_ISOVF_6mp	10	rs12356237	60392437	C	A	51635	0.425012	0.0356762	0.0058943	1.42475e-09	4865	0.423022	0.0420333	0.0194712	0.0308706	Concordant	2	1.376e-10	1.376e-10	0.0362	0.0362	0.7547	0
regional	CT	IFSp	Cortical thickness	regional_CT_IFSp	17	rs7218235	2564267	A	G	53459	0.206186	0.0438162	0.00692535	2.50102e-10	5037	0.199921	0.0289232	0.0233155	0.214786	Concordant	2	1.378e-10	1.378e-10	0.0426	0.0426	0.5403	0
regional	FI	V6	Brain size	regional_FI_V6	7	rs6465964	103734021	T	C	53359	0.433198	0.030606	0.00577271	1.14635e-07	5031	0.554462	0.0861581	0.0187582	4.36735e-06	Concordant	2	1.378e-10	0.0445	0.0354	0.0555	0.0046	87.52
regional	SA	LBelt	Brain size	regional_SA_LBelt	6	rs9345124	92002569	C	A	53702	0.17153	-0.0487142	0.00752352	9.48584e-11	5036	0.183181	-0.0190559	0.0245779	0.438146	Concordant	2	1.378e-10	0.0002035	-0.0462	-0.0431	0.2486	24.89
regional	GMV	8Av	Brain size	regional_GMV_8Av	6	rs9482768	127415148	T	C	53414	0.0573726	0.0735286	0.0124872	3.90095e-09	5037	0.0608497	0.110078	0.0408772	0.00708357	Concordant	2	1.379e-10	1.379e-10	0.0766	0.0766	0.3925	0
regional	ISOVF	FOP3	Microstructural diffusivity	regional_ISOVF_FOP3	7	rs2347697	134388240	G	T	51458	0.351811	-0.0337795	0.00504408	2.12946e-11	4860	0.343313	0.00623857	0.0200368	0.755531	Discordant	2	1.379e-10	0.3423	-0.0314	-0.0185	0.0528	73.34
regional	MC	PreS	Curvature	regional_MC_PreS	6	rs142554558	147085026	A	C	53408	0.0106351	-0.174315	0.0293504	2.86616e-09	5035	0.0116187	-0.209591	0.0850424	0.0137186	Concordant	2	1.379e-10	1.379e-10	-0.1781	-0.1781	0.695	0
regional	MD	A1	Microstructural diffusivity	regional_MD_A1	7	rs13224758	151504459	A	G	50891	0.151923	-0.0444384	0.00662844	2.02512e-11	4874	0.141567	0.00520318	0.0245926	0.832438	Discordant	2	1.38e-10	0.2958	-0.0411	-0.0253	0.0513	73.67
SubCor	SubCorVol	Caudate	Brain size	SubCor_Vol_Caudate	20	rs17788230	49203895	T	C	53642	0.080478	0.0631177	0.0105313	2.05602e-09	5109	0.0748679	0.0843022	0.0356387	0.0180073	Concordant	2	1.381e-10	1.381e-10	0.0648	0.0648	0.5686	0
regional	ISOVF	FOP3	Microstructural diffusivity	regional_ISOVF_FOP3	6	rs3094604	31434111	G	A	51614	0.1868	-0.039766	0.00612809	8.63264e-11	4860	0.162551	-0.0116115	0.0258226	0.652951	Concordant	2	1.384e-10	1.662e-05	-0.0383	-0.0369	0.2888	11.14
Ventricle	Ventricle	Inferior Lateral Ventricle	Ventricle	SubCor_Vol_Inf.Lat.Vent	18	rs117841998	18720286	A	G	52836	0.0194564	0.100523	0.0150466	2.37617e-11	5021	0.0182235	-0.00689442	0.0557373	0.901557	Discordant	2	1.384e-10	0.2469	0.0932	0.0602	0.0628	71.11
regional	ICVF	TA2	Microstructural coherence	regional_ICVF_TA2	19	rs60687267	39170856	G	T	51379	0.489704	0.0341658	0.00570488	2.11309e-09	NA	NA	NA	NA	NA	NA	1	2.113e-09	2.113e-09	0.0342	0.0342	NA	NA
regional	FA	9m	Microstructural coherence	regional_FA_9m	22	rs3952	38456598	G	A	51286	0.313224	0.0373241	0.00584163	1.66609e-10	4849	0.327696	0.0192412	0.0153584	0.210275	Concordant	2	1.387e-10	1.946e-06	0.035	0.0339	0.2711	17.43
regional	MD	IFJa	Microstructural diffusivity	regional_MD_IFJa	18	rs11152374	60906174	A	G	51336	0.211606	0.0428973	0.00629037	9.13439e-12	4873	0.211574	-0.0151452	0.0233886	0.517277	Discordant	2	1.387e-10	0.5248	0.039	0.0182	0.0166	82.59
regional	GMV	A4	Brain size	regional_GMV_A4	7	rs10280509	50799263	A	G	52757	0.172896	0.0478329	0.00739025	9.64406e-11	5037	0.184137	0.0185759	0.0249206	0.456027	Concordant	2	1.388e-10	9.226e-05	0.0455	0.0429	0.2604	21.07
regional	MD	3a	Microstructural diffusivity	regional_MD_3a	6	rs6930689	43293630	C	T	51565	0.286309	0.036077	0.00570354	2.52633e-10	4868	0.298377	0.0246806	0.0204339	0.227115	Concordant	2	1.388e-10	1.388e-10	0.0353	0.0353	0.5911	0
global	SA	NA	Brain size	global_SA	1	rs2742690	2987268	A	C	52146	0.203707	-0.0380554	0.00616134	6.55441e-10	4866	0.199342	-0.0360716	0.0206934	0.0813091	Concordant	2	1.389e-10	1.389e-10	-0.0379	-0.0379	0.9268	0
regional	MC	V3	Curvature	regional_MC_V3	17	rs9904909	41181898	G	A	52969	0.33378	0.0390058	0.00643744	1.36786e-09	5036	0.343229	0.0397994	0.0188319	0.0345668	Concordant	2	1.389e-10	1.389e-10	0.0391	0.0391	0.9682	0
regional	OD	24dv	Orientation dispersion	regional_OD_24dv	1	rs72654872	21538708	A	G	50624	0.408136	0.0396465	0.00610983	8.64282e-11	4864	0.402549	0.0154194	0.0175536	0.379717	Concordant	2	1.389e-10	0.002057	0.037	0.0331	0.1924	41.14
regional	MD	PFcm	Microstructural diffusivity	regional_MD_PFcm	1	rs61818240	215142879	G	A	51606	0.015192	-0.124588	0.0196039	2.08094e-10	4867	0.0118143	-0.0859606	0.086987	0.323055	Concordant	2	1.39e-10	1.39e-10	-0.1227	-0.1227	0.6649	0
regional	MD	PCV	Microstructural diffusivity	regional_MD_PCV	9	rs55947649	113707469	A	G	51636	0.0282458	0.11706	0.0172319	1.09678e-11	4866	0.0256885	-0.0105506	0.0543518	0.846085	Discordant	2	1.391e-10	0.3118	0.1054	0.0637	0.0252	80.04
SubCor	SubCorVol	Hippocampus	Brain size	SubCor_Vol_Hippocampus	9	rs10983210	119278892	A	C	52902	0.0515387	0.0729055	0.0119113	9.31613e-10	5108	0.0519773	0.0757745	0.0392986	0.0538334	Concordant	2	1.391e-10	1.391e-10	0.0731	0.0731	0.9443	0
regional	GMV	V4	Brain size	regional_GMV_V4	17	rs117986059	42523628	A	G	53426	0.0632089	0.0652407	0.0111378	4.69622e-09	5037	0.0671034	0.103971	0.0370735	0.00503999	Concordant	2	1.392e-10	1.554e-10	0.0684	0.0685	0.3171	0.1
regional	ICVF	TA2	Microstructural coherence	regional_ICVF_TA2	8	rs58045369	11185881	TG	T	49468	0.415814	0.0332764	0.00590335	1.73176e-08	NA	NA	NA	NA	NA	NA	1	1.732e-08	1.732e-08	0.0333	0.0333	NA	NA
regional	ICVF	47m	Microstructural coherence	regional_ICVF_47m	19	rs78990594	18020447	A	G	49860	0.135209	0.0562387	0.008295	1.20319e-11	4858	0.134829	2.19976e-05	0.0243023	0.999278	Concordant	2	1.393e-10	0.2372	0.0504	0.0328	0.0286	79.13
regional	ICVF	TE1a	Microstructural coherence	regional_ICVF_TE1a	10	rs11275375	21839820	TAATTAAAAATTATGTGAAAAC	T	51446	0.321201	0.0586494	0.00602501	2.15246e-22	NA	NA	NA	NA	NA	NA	1	2.152e-22	2.152e-22	0.0586	0.0586	NA	NA
regional	ICVF	1	Microstructural coherence	regional_ICVF_1	20	rs6062264	61154871	T	C	50424	0.279768	-0.0370188	0.00612055	1.46399e-09	4848	0.271762	-0.0321986	0.0148853	0.0305323	Concordant	2	1.395e-10	1.395e-10	-0.0363	-0.0363	0.7646	0
Corpus Callosum	Corpus Callosum	Corpus Callosum (Anterior)	Corpus Callosum	SubCor_Vol_CC.Anterior	5	rs141913300	116737722	C	T	53595	0.00240694	0.390382	0.0597903	6.61254e-11	5077	0.00226512	0.110909	0.201954	0.582884	Concordant	2	1.395e-10	0.009824	0.3679	0.3172	0.1845	43.2
regional	FI	PEF	Brain size	regional_FI_PEF	1	rs532716619	198379606	A	C	53164	0.000940486	-0.0342673	0.0747511	0.646652	5034	0.00158919	0.210411	0.0296932	1.37887e-12	Discordant	2	1.395e-10	0.4231	0.1771	0.0977	0.0023	89.19
global	FI	NA	Brain size	global_FI	9	rs10971953	34147034	G	A	49937	0.768028	-0.0109361	0.00171021	1.60995e-10	4866	0.233662	-0.00552217	0.00431191	0.200306	Concordant	2	1.396e-10	2.342e-05	-0.0102	-0.0097	0.2432	26.59
regional	SA	SCEF	Brain size	regional_SA_SCEF	5	rs10461459	60157875	T	G	51932	0.374769	0.0334863	0.00574356	5.53477e-09	5035	0.384906	0.0552739	0.0191048	0.00381346	Concordant	2	1.396e-10	2.343e-06	0.0353	0.0368	0.2748	16.16
regional	CT	PeEc	Cortical thickness	regional_CT_PeEc	22	22:38165758_CAG_C	38165758	C	CAG	53493	0.214336	-0.0445963	0.00716576	4.86113e-10	5037	0.216399	-0.0355289	0.0220903	0.107758	Concordant	2	1.398e-10	1.398e-10	-0.0437	-0.0437	0.6962	0
regional	SA	7PL	Brain size	regional_SA_7PL	6	rs4959669	2453470	C	T	53419	0.126818	0.0509715	0.00888106	9.50448e-09	5037	0.127159	0.0920836	0.0290338	0.00151602	Concordant	2	1.399e-10	0.0006883	0.0545	0.0622	0.1757	45.46
regional	ICVF	TE1a	Microstructural coherence	regional_ICVF_TE1a	16	16:87131183_CA_C	87131183	C	CA	50821	0.221001	-0.0373715	0.00685261	4.93534e-08	NA	NA	NA	NA	NA	NA	1	4.936e-08	4.936e-08	-0.0374	-0.0374	NA	NA
regional	ICVF	TE1a	Microstructural coherence	regional_ICVF_TE1a	16	rs775046559	87220815	C	CGT	50215	0.052793	0.0719682	0.0127723	1.75351e-08	NA	NA	NA	NA	NA	NA	1	1.754e-08	1.754e-08	0.072	0.072	NA	NA
regional	CT	V2	Cortical thickness	regional_CT_V2	19	rs3786824	46121982	A	G	53337	0.325834	-0.0396967	0.00622259	1.77731e-10	5036	0.313642	-0.0214729	0.0186509	0.249605	Concordant	2	1.4e-10	1.4e-10	-0.0379	-0.0379	0.354	0
regional	FI	ProS	Brain size	regional_FI_ProS	12	rs11063673	5537193	C	G	51922	0.120662	0.0297203	0.0046881	2.30487e-10	5022	0.114397	0.0255597	0.0255587	0.317292	Concordant	2	1.4e-10	1.4e-10	0.0296	0.0296	0.8728	0
regional	ICVF	TE1a	Microstructural coherence	regional_ICVF_TE1a	17	rs61010755	75402913	C	T	51293	0.417864	-0.0354448	0.0057311	6.22437e-10	NA	NA	NA	NA	NA	NA	1	6.224e-10	6.224e-10	-0.0354	-0.0354	NA	NA
regional	MD	24dd	Microstructural diffusivity	regional_MD_24dd	9	rs10491879	114047460	T	A	51396	0.0432621	-0.0996083	0.0134397	1.24896e-13	4872	0.049569	0.0611092	0.0372697	0.101078	Discordant	2	1.401e-10	0.7744	-0.0811	-0.023	0	93.92
regional	SA	PeEc	Brain size	regional_SA_PeEc	16	rs9674296	69113164	T	C	53595	0.101829	0.0597493	0.00955279	3.98426e-10	5037	0.0993647	0.0478306	0.0325072	0.141187	Concordant	2	1.401e-10	1.401e-10	0.0588	0.0588	0.725	0
regional	CT	TGv	Cortical thickness	regional_CT_TGv	2	rs11695197	97711421	A	G	51575	0.102288	-0.0531058	0.00981686	6.31446e-08	5036	0.112788	-0.112998	0.0283557	6.74769e-05	Concordant	2	1.402e-10	0.008595	-0.0595	-0.0771	0.0459	74.9
regional	GMV	SFL	Brain size	regional_GMV_SFL	10	rs2487862	105045477	T	C	53394	0.232985	0.0386527	0.00667706	7.0859e-09	5037	0.238039	0.0692014	0.022667	0.00226594	Concordant	2	1.402e-10	0.0004606	0.0411	0.0462	0.1961	40.17
regional	SA	pOFC	Brain size	regional_SA_pOFC	6	rs62426274	126890401	G	A	53601	0.0341505	0.100505	0.01536	6.01795e-11	5037	0.0335517	0.0245045	0.0535148	0.647024	Concordant	2	1.402e-10	0.01837	0.0947	0.0798	0.1722	46.33
regional	ICVF	TE1a	Microstructural coherence	regional_ICVF_TE1a	5	rs545737887	74820439	GA	G	50566	0.614672	0.0349957	0.00584214	2.09556e-09	NA	NA	NA	NA	NA	NA	1	2.096e-09	2.096e-09	0.035	0.035	NA	NA
regional	ICVF	3a	Microstructural coherence	regional_ICVF_3a	6	rs12206172	151021722	G	A	51007	0.418805	-0.0356483	0.00546134	6.6926e-11	4864	0.43565	-0.0102605	0.018342	0.57589	Concordant	2	1.403e-10	0.009415	-0.0336	-0.029	0.1846	43.18
regional	GMV	1	Brain size	regional_GMV_1	17	rs12937088	16031029	G	A	50476	0.505012	-0.0357452	0.00585744	1.04406e-09	5036	0.468924	-0.036639	0.0185056	0.0477162	Concordant	2	1.404e-10	1.404e-10	-0.0358	-0.0358	0.9633	0
regional	ICVF	TE1a	Microstructural coherence	regional_ICVF_TE1a	5	5:122701699_TCACACTAACTTAAAA_T	122701699	T	TCACACTAACTTAAAA	49968	0.7026	-0.050652	0.00624256	4.89879e-16	NA	NA	NA	NA	NA	NA	1	4.899e-16	4.899e-16	-0.0507	-0.0507	NA	NA
regional	SA	10r	Brain size	regional_SA_10r	12	rs80299335	66357946	T	A	53632	0.0455605	-0.0840214	0.0130154	1.07845e-10	5037	0.0444709	-0.0345922	0.0453708	0.445801	Concordant	2	1.404e-10	5.639e-07	-0.0803	-0.0784	0.295	8.81
regional	SA	IP2	Brain size	regional_SA_IP2	4	rs1047959	53739856	G	C	53054	0.245146	-0.0444999	0.00663514	1.99077e-11	5037	0.246873	0.00139056	0.0225033	0.950727	Discordant	2	1.404e-10	0.2349	-0.0408	-0.0266	0.0505	73.86
Corpus Callosum	Corpus Callosum	Corpus Callosum (Anterior)	Corpus Callosum	SubCor_Vol_CC.Anterior	11	rs10897126	60688712	A	G	53615	0.391793	-0.0357124	0.00600436	2.7187e-09	5077	0.385365	-0.0497518	0.0199209	0.0125082	Concordant	2	1.404e-10	1.404e-10	-0.0369	-0.0369	0.4998	0
regional	GMV	8BL	Brain size	regional_GMV_8BL	9	rs28705285	98279801	G	T	52709	0.235984	0.040717	0.00655999	5.40515e-10	5036	0.240071	0.0351726	0.0214355	0.100827	Concordant	2	1.405e-10	1.405e-10	0.0402	0.0402	0.8047	0
Ventricle	Ventricle	Lateral Ventricle	Ventricle	SubCor_Vol_Lateral.Ventricle	22	rs165689	21166128	C	T	53111	0.44294	-0.0304733	0.00484863	3.28025e-10	4839	0.455776	-0.0189727	0.0121838	0.119422	Concordant	2	1.405e-10	1.405e-10	-0.0289	-0.0289	0.3805	0
regional	ICVF	STSda	Microstructural coherence	regional_ICVF_STSda	16	rs28589625	86617686	G	A	51240	0.195033	-0.0457196	0.00689463	3.32986e-11	4866	0.202014	-0.00558083	0.0226401	0.805294	Concordant	2	1.405e-10	0.1018	-0.0423	-0.0314	0.0899	65.23
regional	ISOVF	FEF	Microstructural diffusivity	regional_ISOVF_FEF	1	rs61818241	215142995	C	A	51589	0.0151195	-0.140078	0.0221578	2.58464e-10	4863	0.0121324	-0.10288	0.0883828	0.244414	Concordant	2	1.407e-10	1.407e-10	-0.1379	-0.1379	0.6831	0
regional	ICVF	TE1m	Microstructural coherence	regional_ICVF_TE1m	10	10:21807469_GA_G	21807469	G	GA	49950	0.355355	0.0396648	0.00590037	1.78713e-11	NA	NA	NA	NA	NA	NA	1	1.787e-11	1.787e-11	0.0397	0.0397	NA	NA
regional	ICVF	TE1m	Microstructural coherence	regional_ICVF_TE1m	11	rs553941947	19504956	G	C	51468	0.000913189	-0.514559	0.0921821	2.37793e-08	NA	NA	NA	NA	NA	NA	1	2.378e-08	2.378e-08	-0.5146	-0.5146	NA	NA
regional	ISOVF	PoI2	Microstructural diffusivity	regional_ISOVF_PoI2	9	rs1977415	113659190	T	C	51573	0.213338	-0.0435516	0.00670518	8.29158e-11	4867	0.204335	-0.0138272	0.0247196	0.575916	Concordant	2	1.407e-10	0.0008118	-0.0415	-0.0382	0.2458	25.75
regional	CT	3b	Cortical thickness	regional_CT_3b	15	rs145370012	39665537	A	G	53393	0.00489765	0.219645	0.0377757	6.08285e-09	5035	0.00665343	0.285116	0.102728	0.00551255	Concordant	2	1.408e-10	1.408e-10	0.2274	0.2274	0.5497	0
regional	SA	LO1	Brain size	regional_SA_LO1	4	rs182289	19087520	G	A	50994	0.151498	-0.0528503	0.00814418	8.62137e-11	5037	0.159718	-0.0193423	0.0259792	0.456557	Concordant	2	1.409e-10	0.001333	-0.0499	-0.0452	0.2184	33.98
regional	ICVF	TE1m	Microstructural coherence	regional_ICVF_TE1m	19	rs60687267	39170856	G	T	51355	0.489719	0.0373073	0.0055729	2.16533e-11	NA	NA	NA	NA	NA	NA	1	2.165e-11	2.165e-11	0.0373	0.0373	NA	NA
regional	MC	PI	Curvature	regional_MC_PI	8	rs2729940	11382367	A	G	52966	0.416512	0.0367471	0.00566528	8.79259e-11	5030	0.426541	0.0134436	0.0184821	0.466991	Concordant	2	1.411e-10	0.0009175	0.0347	0.0317	0.228	31.19
global	IC	NA	Brain size	global_IC	12	rs10774624	111833788	A	G	51347	0.513	0.0228359	0.00370875	7.39946e-10	4860	0.497016	0.0190743	0.0104211	0.0671976	Concordant	2	1.412e-10	1.412e-10	0.0224	0.0224	0.7338	0
regional	CT	s32	Cortical thickness	regional_CT_s32	8	rs55705857	130645692	G	A	53685	0.056608	0.0764293	0.0127867	2.26951e-09	5037	0.0476474	0.105612	0.0437435	0.0157634	Concordant	2	1.412e-10	1.412e-10	0.0787	0.0787	0.522	0
regional	SA	1	Brain size	regional_SA_1	12	rs35227403	68216239	A	T	52945	0.0569931	-0.0760981	0.0118865	1.5329e-10	5036	0.0568904	-0.0387238	0.0378347	0.306072	Concordant	2	1.413e-10	1.413e-10	-0.0727	-0.0727	0.346	0
SubCor	SubCorVol	VentralDC	Brain size	SubCor_Vol_VentralDC	10	rs3831732	89655242	CA	C	52016	0.391495	-0.0332287	0.00522099	1.95993e-10	5111	0.397183	-0.0194518	0.0178545	0.275951	Concordant	2	1.414e-10	1.414e-10	-0.0321	-0.0321	0.4589	0
regional	ICVF	v23ab	Microstructural coherence	regional_ICVF_v23ab	16	rs9931467	51335484	G	A	50347	0.214442	-0.0398867	0.00657067	1.27577e-09	4851	0.218615	-0.0392036	0.0189198	0.0382564	Concordant	2	1.415e-10	1.415e-10	-0.0398	-0.0398	0.9728	0
regional	ICVF	TE1m	Microstructural coherence	regional_ICVF_TE1m	23	rs12391828	152582309	T	C	49684	0.51849	0.0264866	0.00466971	1.41133e-08	NA	NA	NA	NA	NA	NA	1	1.411e-08	1.411e-08	0.0265	0.0265	NA	NA
regional	CT	V4t	Cortical thickness	regional_CT_V4t	16	rs9937293	87225101	A	G	53421	0.620477	0.039815	0.0061196	7.71009e-11	5036	0.372816	0.0130886	0.0201508	0.515995	Concordant	2	1.416e-10	0.003576	0.0376	0.0333	0.2044	37.91
regional	ICVF	FOP5	Microstructural coherence	regional_ICVF_FOP5	5	rs160183	82811833	C	T	48962	0.371002	0.0313449	0.00497722	3.02157e-10	4857	0.40035	0.0214021	0.0157779	0.174953	Concordant	2	1.417e-10	1.417e-10	0.0304	0.0304	0.5479	0
regional	ICVF	TE1p	Microstructural coherence	regional_ICVF_TE1p	13	13:111937566_G_T	111937566	T	G	51228	0.000575857	0.65081	0.111222	4.87349e-09	NA	NA	NA	NA	NA	NA	1	4.873e-09	4.873e-09	0.6508	0.6508	NA	NA
regional	MD	9-46d	Microstructural diffusivity	regional_MD_9-46d	8	rs2916756	6369298	A	G	51285	0.356167	0.0337353	0.00550941	9.1706e-10	4866	0.343403	0.035322	0.0184854	0.0560289	Concordant	2	1.418e-10	1.418e-10	0.0339	0.0339	0.9344	0
regional	SA	OP4	Brain size	regional_SA_OP4	14	rs7152530	98641215	A	G	53608	0.348978	-0.0347984	0.0056246	6.13876e-10	5036	0.352264	-0.0321721	0.0189604	0.0897336	Concordant	2	1.418e-10	1.418e-10	-0.0346	-0.0346	0.8944	0
regional	SA	pOFC	Brain size	regional_SA_pOFC	5	rs11740627	128858581	C	T	52775	0.459943	-0.0328445	0.00566517	6.72615e-09	5037	0.455728	-0.0577735	0.0191758	0.00258825	Concordant	2	1.421e-10	0.0002357	-0.0348	-0.0386	0.2125	35.67
regional	SA	7PC	Brain size	regional_SA_7PC	9	rs11268296	118969686	TTATTTAAATAG	T	52340	0.416116	-0.0372534	0.00597149	4.41668e-10	5037	0.56889	-0.0299697	0.0195896	0.126047	Concordant	2	1.422e-10	1.422e-10	-0.0366	-0.0366	0.7221	0
regional	GMV	PreS	Brain size	regional_GMV_PreS	8	rs2218439	93202128	G	A	53120	0.580648	-0.0372315	0.00594276	3.72784e-10	5036	0.42772	-0.0276969	0.0190683	0.14636	Concordant	2	1.423e-10	1.423e-10	-0.0364	-0.0364	0.6331	0
regional	ICVF	TE1p	Microstructural coherence	regional_ICVF_TE1p	17	rs184837332	44359783	T	G	48298	0.209636	-0.04442	0.00675138	4.72341e-11	NA	NA	NA	NA	NA	NA	1	4.724e-11	4.724e-11	-0.0444	-0.0444	NA	NA
regional	ICVF	TE1p	Microstructural coherence	regional_ICVF_TE1p	1	rs750652170	150678001	C	CA	46501	0.446732	0.0316824	0.00566949	2.29396e-08	NA	NA	NA	NA	NA	NA	1	2.294e-08	2.294e-08	0.0317	0.0317	NA	NA
regional	SA	PFt	Brain size	regional_SA_PFt	5	rs62368476	92008483	G	A	53676	0.146015	0.0507213	0.00811167	4.0297e-10	5036	0.138106	0.0405113	0.0275652	0.141655	Concordant	2	1.423e-10	1.423e-10	0.0499	0.0499	0.7223	0
regional	GC	3b	Curvature	regional_GC_3b	9	rs12236346	113657701	T	C	53390	0.213879	-0.0333631	0.00530138	3.10814e-10	5032	0.206578	-0.0253986	0.019598	0.194982	Concordant	2	1.424e-10	1.424e-10	-0.0328	-0.0328	0.6948	0
regional	MD	PEF	Microstructural diffusivity	regional_MD_PEF	12	rs12146713	106476805	C	T	51636	0.0960473	0.0617939	0.00922093	2.06318e-11	4873	0.0842397	-0.00397328	0.0324753	0.902623	Discordant	2	1.425e-10	0.2576	0.0569	0.0363	0.0514	73.65
regional	ICVF	TE1p	Microstructural coherence	regional_ICVF_TE1p	5	5:122741872_GA_G	122741872	G	GA	50308	0.707343	-0.040856	0.00589912	4.33572e-12	NA	NA	NA	NA	NA	NA	1	4.336e-12	4.336e-12	-0.0409	-0.0409	NA	NA
regional	OD	A4	Orientation dispersion	regional_OD_A4	14	rs2071047	54418411	A	G	50933	0.408026	0.0370616	0.00595045	4.71305e-10	4858	0.399753	0.0253889	0.0150179	0.0909175	Concordant	2	1.425e-10	1.425e-10	0.0355	0.0355	0.4699	0
regional	ICVF	TE1p	Microstructural coherence	regional_ICVF_TE1p	8	8:8136267_GT_G	8136267	G	GT	48082	0.474232	0.0359718	0.00552821	7.66915e-11	NA	NA	NA	NA	NA	NA	1	7.669e-11	7.669e-11	0.036	0.036	NA	NA
regional	GMV	46	Brain size	regional_GMV_46	2	rs284532	217332057	G	T	53209	0.524977	0.0352929	0.00565694	4.40744e-10	5035	0.479841	0.0289698	0.0190965	0.129262	Concordant	2	1.429e-10	1.429e-10	0.0348	0.0348	0.7509	0
regional	GMV	7PC	Brain size	regional_GMV_7PC	8	rs3200031	26227484	T	C	53274	0.0778804	0.0701655	0.0110586	2.22635e-10	5037	0.0714711	0.0435684	0.0379456	0.250894	Concordant	2	1.429e-10	1.429e-10	0.0681	0.0681	0.501	0
regional	OD	3b	Orientation dispersion	regional_OD_3b	6	rs2820224	35009578	C	G	51433	0.589048	-0.0363208	0.00574141	2.51414e-10	4865	0.413772	-0.0231549	0.0185061	0.21086	Concordant	2	1.429e-10	1.429e-10	-0.0352	-0.0352	0.4968	0
regional	FA	PH	Microstructural coherence	regional_FA_PH	12	rs12370774	106510413	T	C	49134	0.0869968	-0.0610825	0.00992146	7.43229e-10	4867	0.0913294	-0.0576511	0.0320864	0.0723764	Concordant	2	1.43e-10	1.43e-10	-0.0608	-0.0608	0.9186	0
regional	ICVF	TE2a	Microstructural coherence	regional_ICVF_TE2a	16	16:87221841_ATG_A	87221841	A	ATG	49163	0.581637	-0.055765	0.00572509	2.02625e-22	NA	NA	NA	NA	NA	NA	1	2.026e-22	2.026e-22	-0.0558	-0.0558	NA	NA
regional	SA	55b	Brain size	regional_SA_55b	17	rs62073587	15929003	A	C	53499	0.477953	-0.0356042	0.00577537	7.05523e-10	5035	0.486495	-0.0331692	0.0187426	0.0767737	Concordant	2	1.43e-10	1.43e-10	-0.0354	-0.0354	0.9012	0
regional	SA	PHT	Brain size	regional_SA_PHT	3	rs752254290	70120429	T	TATGCGTAG	53310	0.0517914	0.0808744	0.0125944	1.35001e-10	5036	0.0566918	0.0382754	0.0405171	0.344826	Concordant	2	1.432e-10	3.578e-10	0.0771	0.077	0.3154	0.79
regional	GMV	DVT	Brain size	regional_GMV_DVT	1	rs6658111	47980916	G	T	53244	0.364003	0.0355429	0.00610765	5.90595e-09	5037	0.386738	0.0586942	0.0201846	0.00363903	Concordant	2	1.435e-10	2.969e-06	0.0375	0.0391	0.2723	17.03
regional	ICVF	TE2a	Microstructural coherence	regional_ICVF_TE2a	5	5:122741872_GA_G	122741872	G	GA	50307	0.707367	-0.0339186	0.00610796	2.80531e-08	NA	NA	NA	NA	NA	NA	1	2.805e-08	2.805e-08	-0.0339	-0.0339	NA	NA
regional	ICVF	TE2a	Microstructural coherence	regional_ICVF_TE2a	6	rs28680981	32606579	A	G	49883	0.256169	-0.0379915	0.00643412	3.53287e-09	NA	NA	NA	NA	NA	NA	1	3.533e-09	3.533e-09	-0.038	-0.038	NA	NA
regional	CT	V2	Cortical thickness	regional_CT_V2	16	rs9308343	87224857	A	G	53275	0.574181	0.0384215	0.00590674	7.78535e-11	5036	0.5833	0.0134471	0.0178533	0.451329	Concordant	2	1.436e-10	0.004462	0.036	0.0316	0.1842	43.3
regional	GC	MI	Curvature	regional_GC_MI	5	rs62328242	2313187	G	A	47967	0.681625	0.00421426	0.000650152	9.05412e-11	5033	0.337671	-0.0330208	0.0180612	0.0675085	Discordant	2	1.436e-10	0.5795	0.0042	-0.01	0.0394	76.44
regional	ICVF	TE2a	Microstructural coherence	regional_ICVF_TE2a	9	rs649129	136154304	T	C	51505	0.204825	-0.0390292	0.00681789	1.03722e-08	NA	NA	NA	NA	NA	NA	1	1.037e-08	1.037e-08	-0.039	-0.039	NA	NA
regional	GMV	7AL	Brain size	regional_GMV_7AL	12	rs11111293	102921296	C	T	53567	0.221368	-0.0453205	0.00713332	2.10667e-10	5037	0.219377	-0.0269965	0.0237274	0.255214	Concordant	2	1.437e-10	1.437e-10	-0.0438	-0.0438	0.4596	0
regional	GMV	MT	Brain size	regional_GMV_MT	3	rs35540156	71522178	G	A	53411	0.481652	0.036154	0.00578036	3.98482e-10	5037	0.478757	0.0281958	0.0192366	0.14272	Concordant	2	1.438e-10	1.438e-10	0.0355	0.0355	0.692	0
regional	OD	A4	Orientation dispersion	regional_OD_A4	16	rs874441	87352181	T	C	51031	0.177079	0.0507095	0.00765969	3.58477e-11	4858	0.182174	0.0136441	0.0191703	0.476629	Concordant	2	1.438e-10	0.04417	0.0456	0.0363	0.0726	68.98
regional	ICVF	TE2p	Microstructural coherence	regional_ICVF_TE2p	17	rs537920412	43681149	CA	C	49872	0.218359	-0.056165	0.00655356	1.03353e-17	NA	NA	NA	NA	NA	NA	1	1.033e-17	1.033e-17	-0.0562	-0.0562	NA	NA
regional	ICVF	TE2p	Microstructural coherence	regional_ICVF_TE2p	17	rs200403	44781143	A	C	51174	0.76149	0.0479608	0.00628307	2.28758e-14	NA	NA	NA	NA	NA	NA	1	2.288e-14	2.288e-14	0.048	0.048	NA	NA
regional	GMV	2	Brain size	regional_GMV_2	8	rs13266321	105600732	C	G	53602	0.112944	0.0582332	0.00912065	1.71669e-10	5036	0.114277	0.0312291	0.0298708	0.295804	Concordant	2	1.439e-10	1.439e-10	0.0559	0.0559	0.3872	0
regional	ICVF	TE2p	Microstructural coherence	regional_ICVF_TE2p	19	rs60687267	39170856	G	T	51357	0.489777	0.030083	0.0053424	1.79168e-08	NA	NA	NA	NA	NA	NA	1	1.792e-08	1.792e-08	0.0301	0.0301	NA	NA
regional	GMV	TE1p	Brain size	regional_GMV_TE1p	3	rs12639074	104681496	T	C	53051	0.440567	-0.0358308	0.00553373	9.4824e-11	5037	0.437959	-0.013166	0.0192131	0.493178	Concordant	2	1.439e-10	0.0001766	-0.0341	-0.032	0.257	22.18
regional	GMV	p9-46v	Brain size	regional_GMV_p9-46v	10	rs118158982	102324683	A	G	53696	0.0190889	0.127183	0.0204815	5.30915e-10	5037	0.0161803	0.118725	0.074229	0.109722	Concordant	2	1.442e-10	1.442e-10	0.1266	0.1266	0.9125	0
regional	GMV	V2	Brain size	regional_GMV_V2	3	rs9841975	64446112	G	A	50482	0.449933	0.0303791	0.00572358	1.11008e-07	5036	0.44718	0.0883896	0.019112	3.7493e-06	Concordant	2	1.442e-10	0.05021	0.0352	0.0565	0.0036	88.17
regional	GMV	V4	Brain size	regional_GMV_V4	4	rs2301718	106009763	A	G	52308	0.207387	0.0404529	0.00673641	1.91201e-09	5037	0.224042	0.0512361	0.0223456	0.0218541	Concordant	2	1.442e-10	1.442e-10	0.0414	0.0414	0.6441	0
regional	GMV	POS1	Brain size	regional_GMV_POS1	6	rs4895533	138869135	A	C	53169	0.282533	0.0380594	0.00608905	4.09227e-10	5036	0.305004	0.0304237	0.0206939	0.141514	Concordant	2	1.443e-10	1.443e-10	0.0375	0.0375	0.7234	0
regional	ICVF	6v	Microstructural coherence	regional_ICVF_6v	7	rs2717954	37395373	C	T	50286	0.270851	0.0442274	0.00661796	2.34211e-11	4852	0.282255	0.0118084	0.0142802	0.40829	Concordant	2	1.444e-10	0.05703	0.0385	0.0305	0.0394	76.43
regional	ICVF	V4t	Microstructural coherence	regional_ICVF_V4t	12	rs12146713	106476805	C	T	51421	0.0960114	-0.058804	0.00894644	4.93465e-11	4854	0.0842604	-0.00959705	0.0320233	0.764414	Concordant	2	1.444e-10	0.0531	-0.0552	-0.0438	0.1389	54.34
regional	ICVF	TF	Microstructural coherence	regional_ICVF_TF	16	16:79752593_CT_C	79752593	C	CT	51042	0.380109	0.0322991	0.00582467	2.9356e-08	NA	NA	NA	NA	NA	NA	1	2.936e-08	2.936e-08	0.0323	0.0323	NA	NA
regional	ICVF	TF	Microstructural coherence	regional_ICVF_TF	17	17:44238616_TAAAAAAAA_T	44238616	T	TAAAAAAAA	49223	0.438362	-0.0414742	0.00579655	8.36815e-13	NA	NA	NA	NA	NA	NA	1	8.369e-13	8.369e-13	-0.0415	-0.0415	NA	NA
regional	GMV	V1	Brain size	regional_GMV_V1	13	rs6563138	80411823	C	T	53563	0.126664	0.0502857	0.00842786	2.42239e-09	5037	0.12835	0.0668277	0.0276793	0.015763	Concordant	2	1.444e-10	1.444e-10	0.0517	0.0517	0.5675	0
regional	MC	a24pr	Curvature	regional_MC_a24pr	17	rs62086884	65994400	C	G	53161	0.198604	0.0480361	0.00750906	1.58363e-10	5037	0.211733	0.0245913	0.024057	0.306682	Concordant	2	1.445e-10	1.445e-10	0.046	0.046	0.3522	0
regional	SA	V4	Brain size	regional_SA_V4	6	rs3130472	31198205	A	G	53710	0.71145	-0.0378237	0.0059084	1.53678e-10	5037	0.277248	-0.0192409	0.0206356	0.351125	Concordant	2	1.445e-10	1.445e-10	-0.0364	-0.0364	0.3866	0
regional	CT	24dv	Cortical thickness	regional_CT_24dv	3	rs35469757	18663727	CT	C	52933	0.727117	-0.0386211	0.00650067	2.83128e-09	5036	0.276013	-0.0523639	0.0210413	0.0128237	Concordant	2	1.446e-10	1.446e-10	-0.0398	-0.0398	0.5326	0
regional	ISOVF	Ig	Microstructural diffusivity	regional_ISOVF_Ig	17	rs374952396	44753643	T	G	49655	0.758987	-0.0339886	0.00549247	6.08479e-10	4867	0.257243	-0.0385079	0.0228357	0.0917383	Concordant	2	1.446e-10	1.446e-10	-0.0342	-0.0342	0.8474	0
regional	OD	8BL	Orientation dispersion	regional_OD_8BL	6	rs3823438	34962060	A	G	50871	0.566914	-0.0365753	0.00603936	1.39405e-09	4841	0.559285	-0.0319139	0.0150337	0.0337687	Concordant	2	1.446e-10	1.446e-10	-0.0359	-0.0359	0.7736	0
regional	ICVF	TF	Microstructural coherence	regional_ICVF_TF	6	rs35842341	45408389	AT	A	50577	0.654823	-0.0361842	0.00600863	1.72241e-09	NA	NA	NA	NA	NA	NA	1	1.722e-09	1.722e-09	-0.0362	-0.0362	NA	NA
regional	ICVF	TF	Microstructural coherence	regional_ICVF_TF	7	rs6957134	96286188	C	T	51217	0.732794	-0.0366711	0.00637874	8.97956e-09	NA	NA	NA	NA	NA	NA	1	8.98e-09	8.98e-09	-0.0367	-0.0367	NA	NA
regional	CT	VMV3	Cortical thickness	regional_CT_VMV3	3	rs6783013	104658328	C	T	53355	0.728076	0.0396234	0.00678337	5.18066e-09	5037	0.284395	0.0601343	0.0215265	0.00521413	Concordant	2	1.448e-10	1.448e-10	0.0415	0.0415	0.3635	0
regional	MD	6d	Microstructural diffusivity	regional_MD_6d	11	rs7115714	120294861	A	G	51404	0.38105	-0.0375338	0.00605427	5.66206e-10	4852	0.373248	-0.0290711	0.0171437	0.0899375	Concordant	2	1.451e-10	1.451e-10	-0.0366	-0.0366	0.6416	0
regional	GMV	i6-8	Brain size	regional_GMV_i6-8	2	rs72794538	42281656	T	G	53323	0.16686	0.0496304	0.0078043	2.02588e-10	5037	0.171034	0.0288384	0.0258684	0.264931	Concordant	2	1.452e-10	1.452e-10	0.0479	0.0479	0.4416	0
regional	ICVF	TGd	Microstructural coherence	regional_ICVF_TGd	16	rs16949760	51449556	C	T	50139	0.337472	-0.038232	0.00592663	1.11205e-10	NA	NA	NA	NA	NA	NA	1	1.112e-10	1.112e-10	-0.0382	-0.0382	NA	NA
regional	SA	7Pm	Brain size	regional_SA_7Pm	16	rs12925862	49545361	C	A	53632	0.368045	0.0377685	0.00608505	5.40857e-10	5037	0.368672	0.0329765	0.0203736	0.105535	Concordant	2	1.452e-10	1.452e-10	0.0374	0.0374	0.8217	0
regional	ICVF	6r	Microstructural coherence	regional_ICVF_6r	4	rs73232181	41361963	G	C	51509	0.107913	0.0581672	0.00905818	1.34926e-10	4848	0.0997318	0.0273219	0.0242172	0.259235	Concordant	2	1.457e-10	9.859e-05	0.0544	0.0509	0.2329	29.74
regional	SA	V4	Brain size	regional_SA_V4	3	rs114066728	142022265	C	T	53598	0.130117	0.0467687	0.00797987	4.60563e-09	5037	0.125968	0.0787529	0.0279332	0.00481243	Concordant	2	1.457e-10	6.257e-06	0.0492	0.0516	0.2709	17.5
regional	CT	SCEF	Cortical thickness	regional_CT_SCEF	3	rs3774354	52817675	A	G	53360	0.358855	-0.0347815	0.00572288	1.21977e-09	5037	0.365297	-0.0391202	0.0191009	0.0405519	Concordant	2	1.458e-10	1.458e-10	-0.0351	-0.0351	0.8277	0
regional	MD	FOP1	Microstructural diffusivity	regional_MD_FOP1	15	rs4843024	85705900	G	A	51625	0.671312	0.0332441	0.00526853	2.79126e-10	4868	0.331861	0.0226132	0.0179268	0.207159	Concordant	2	1.459e-10	1.459e-10	0.0324	0.0324	0.5694	0
regional	ICVF	TGd	Microstructural coherence	regional_ICVF_TGd	19	19:39168010_AACAG_A	39168010	A	AACAG	51138	0.482733	0.037786	0.00556609	1.13227e-11	NA	NA	NA	NA	NA	NA	1	1.132e-11	1.132e-11	0.0378	0.0378	NA	NA
regional	CT	TGd	Cortical thickness	regional_CT_TGd	7	rs76928645	54941328	T	C	52934	0.101825	-0.0615334	0.00971609	2.40215e-10	5034	0.105681	-0.036592	0.0283539	0.196861	Concordant	2	1.46e-10	1.46e-10	-0.0589	-0.0589	0.4053	0
regional	SA	PI	Brain size	regional_SA_PI	12	rs79487293	65905126	T	C	53695	0.323987	-0.0348059	0.00584394	2.5866e-09	5033	0.31214	-0.0492828	0.019964	0.0135647	Concordant	2	1.46e-10	1.46e-10	-0.0359	-0.0359	0.4865	0
regional	ICVF	p9-46v	Microstructural coherence	regional_ICVF_p9-46v	19	rs78990594	18020447	A	G	49935	0.135316	0.0594866	0.00806801	1.66642e-13	4854	0.134528	-0.0273977	0.0209362	0.190659	Discordant	2	1.461e-10	0.675	0.0483	0.0182	0.0001	93.33
regional	ICVF	TGd	Microstructural coherence	regional_ICVF_TGd	22	rs5756816	38182998	G	C	51146	0.65139	0.035018	0.0058379	1.99277e-09	NA	NA	NA	NA	NA	NA	1	1.993e-09	1.993e-09	0.035	0.035	NA	NA
regional	MD	23d	Microstructural diffusivity	regional_MD_23d	9	rs10491879	114047460	T	A	51377	0.0432684	-0.0920606	0.0132264	3.3938e-12	4870	0.0495893	0.000238754	0.0313298	0.99392	Discordant	2	1.461e-10	0.2738	-0.0781	-0.0503	0.0066	86.42
regional	SA	a47r	Brain size	regional_SA_a47r	3	rs73055580	28040643	T	G	51099	0.127351	0.0469248	0.00798586	4.20339e-09	5037	0.12706	0.0757599	0.0275457	0.00595339	Concordant	2	1.461e-10	4.72e-10	0.0492	0.0493	0.3147	1.07
SubCor	SubCorVol	VentralDC	Brain size	SubCor_Vol_VentralDC	3	rs9839035	52909877	T	C	53687	0.224393	-0.0363602	0.00600311	1.38772e-09	5111	0.235081	-0.0432956	0.0204139	0.0339307	Concordant	2	1.463e-10	1.463e-10	-0.0369	-0.0369	0.7445	0
regional	CT	A4	Cortical thickness	regional_CT_A4	3	rs4591488	13818385	C	T	51313	0.693021	-0.038981	0.00626921	5.04032e-10	5036	0.322975	-0.0310583	0.0193969	0.109333	Concordant	2	1.465e-10	1.465e-10	-0.0382	-0.0382	0.6975	0
regional	ICVF	TGd	Microstructural coherence	regional_ICVF_TGd	5	5:122701699_TCACACTAACTTAAAA_T	122701699	T	TCACACTAACTTAAAA	49971	0.702577	-0.0596107	0.00614682	3.08033e-22	NA	NA	NA	NA	NA	NA	1	3.08e-22	3.08e-22	-0.0596	-0.0596	NA	NA
regional	ISOVF	POS2	Microstructural diffusivity	regional_ISOVF_POS2	1	rs12125606	12546694	T	C	51635	0.236613	0.0399989	0.00626911	1.76727e-10	4865	0.233916	0.0220056	0.0224509	0.327004	Concordant	2	1.466e-10	1.466e-10	0.0387	0.0387	0.4402	0
regional	SA	10v	Brain size	regional_SA_10v	21	rs5006536	34225781	A	G	53594	0.101411	0.0553756	0.00870103	1.96232e-10	5037	0.10264	0.0318497	0.0297506	0.284368	Concordant	2	1.466e-10	1.466e-10	0.0535	0.0535	0.4479	0
regional	FA	IFSa	Microstructural coherence	regional_FA_IFSa	7	rs974386	33687010	G	C	51092	0.832469	-0.044583	0.00720655	6.15342e-10	4862	0.15508	-0.0370633	0.021743	0.0882671	Concordant	2	1.469e-10	1.469e-10	-0.0438	-0.0438	0.7427	0
regional	ICVF	TGd	Microstructural coherence	regional_ICVF_TGd	6	rs552091835	151023605	CA	C	49997	0.404824	-0.0409682	0.00575047	1.04591e-12	NA	NA	NA	NA	NA	NA	1	1.046e-12	1.046e-12	-0.041	-0.041	NA	NA
regional	MD	10d	Microstructural diffusivity	regional_MD_10d	23	rs35318931	38009121	A	G	51601	0.0895037	-0.0462602	0.00795438	6.03873e-09	4856	0.0760914	-0.0652144	0.0232906	0.00510979	Concordant	2	1.469e-10	1.469e-10	-0.0482	-0.0482	0.4412	0
regional	IC	IFSa	Brain size	regional_IC_IFSa	5	rs12187568	128734008	G	C	49371	0.0538677	-0.0755943	0.0123105	8.21828e-10	5024	0.0677747	-0.0623721	0.0333399	0.0613734	Concordant	2	1.47e-10	1.47e-10	-0.074	-0.074	0.7099	0
regional	IC	V3	Brain size	regional_IC_V3	1	rs6658111	47980916	G	T	53214	0.363936	0.0327159	0.00573096	1.13891e-08	5035	0.386594	0.0516487	0.0166374	0.00190677	Concordant	2	1.47e-10	2.563e-07	0.0347	0.0357	0.282	13.62
regional	ISOVF	OP2-3	Microstructural diffusivity	regional_ISOVF_OP2-3	23	rs10183	152583276	A	G	50510	0.518683	-0.025059	0.00389179	1.20309e-10	4867	0.487364	-0.0103484	0.0157128	0.510158	Concordant	2	1.47e-10	1.47e-10	-0.0242	-0.0242	0.3635	0
regional	CT	PBelt	Cortical thickness	regional_CT_PBelt	8	rs4382480	8721473	A	G	53381	0.446189	0.0352635	0.00576468	9.52498e-10	5037	0.451757	0.0369038	0.0193062	0.0559408	Concordant	2	1.471e-10	1.471e-10	0.0354	0.0354	0.9351	0
regional	ICVF	TGv	Microstructural coherence	regional_ICVF_TGv	5	rs557336596	105777405	C	T	50955	0.000176626	1.09121	0.199881	4.78015e-08	NA	NA	NA	NA	NA	NA	1	4.78e-08	4.78e-08	1.0912	1.0912	NA	NA
regional	GMV	STGa	Brain size	regional_GMV_STGa	2	rs12692191	237499644	C	T	52616	0.187205	0.0432785	0.00718335	1.69285e-09	5037	0.1892	0.0535402	0.0241016	0.026321	Concordant	2	1.471e-10	1.471e-10	0.0441	0.0441	0.6833	0
regional	IC	10pp	Brain size	regional_IC_10pp	1	rs1768809	46502836	C	A	52772	0.558383	0.0371564	0.0055974	3.17633e-11	5031	0.443152	0.00579169	0.0168635	0.731264	Concordant	2	1.471e-10	0.09234	0.034	0.0255	0.0775	67.91
regional	ICVF	TGv	Microstructural coherence	regional_ICVF_TGv	23	rs183296147	112106339	G	T	50994	0.00174006	0.289238	0.0500293	7.4099e-09	NA	NA	NA	NA	NA	NA	1	7.409e-09	7.409e-09	0.2892	0.2892	NA	NA
regional	ICVF	TPOJ1	Microstructural coherence	regional_ICVF_TPOJ1	10	rs11275375	21839820	TAATTAAAAATTATGTGAAAAC	T	51474	0.32122	0.0424431	0.00554043	1.85049e-14	NA	NA	NA	NA	NA	NA	1	1.85e-14	1.85e-14	0.0424	0.0424	NA	NA
regional	MD	STSda	Microstructural diffusivity	regional_MD_STSda	5	rs576889748	122265135	CT	C	51071	0.125149	-0.0495328	0.00761422	7.75369e-11	4872	0.124076	-0.0147581	0.0268215	0.58216	Concordant	2	1.472e-10	0.004213	-0.0469	-0.0417	0.2123	35.72
regional	GMV	7m	Brain size	regional_GMV_7m	7	rs75745313	155778152	A	G	53701	0.0695518	-0.0692488	0.010869	1.87526e-10	5037	0.0651181	-0.0391303	0.0382893	0.306797	Concordant	2	1.473e-10	1.473e-10	-0.067	-0.067	0.4492	0
regional	ICVF	45	Microstructural coherence	regional_ICVF_45	1	rs3795736	156612932	C	T	51588	0.297211	0.039863	0.00597397	2.50998e-11	4855	0.265602	0.00120785	0.0198876	0.951571	Concordant	2	1.473e-10	0.1793	0.0367	0.0252	0.0627	71.14
regional	MD	3a	Microstructural diffusivity	regional_MD_3a	2	rs34923683	216245694	A	C	51636	0.0247792	0.11006	0.0165689	3.08255e-11	4868	0.0216721	-0.00471522	0.0634308	0.940743	Discordant	2	1.473e-10	0.2097	0.1027	0.069	0.08	67.37
regional	ICVF	TPOJ1	Microstructural coherence	regional_ICVF_TPOJ1	15	rs547222858	72469513	TA	T	47998	0.198737	-0.0372657	0.00672681	3.02688e-08	NA	NA	NA	NA	NA	NA	1	3.027e-08	3.027e-08	-0.0373	-0.0373	NA	NA
regional	FI	V3	Brain size	regional_FI_V3	1	rs12134363	101711964	G	T	53702	0.768119	-0.0396293	0.0067665	4.7217e-09	5035	0.249553	-0.0552853	0.0204808	0.00694695	Concordant	2	1.476e-10	1.476e-10	-0.0412	-0.0412	0.4679	0
regional	IC	6v	Brain size	regional_IC_6v	2	rs10191483	98391117	A	G	50139	0.209607	-0.0322101	0.00512128	3.18564e-10	5019	0.221558	-0.022118	0.0162413	0.17325	Concordant	2	1.476e-10	1.476e-10	-0.0313	-0.0313	0.5534	0
regional	ISOVF	PEF	Microstructural diffusivity	regional_ISOVF_PEF	1	rs61784835	47974123	T	C	51198	0.356586	-0.0381173	0.00557941	8.38708e-12	4864	0.380654	0.0143104	0.0204778	0.484662	Discordant	2	1.476e-10	0.5476	-0.0345	-0.0156	0.0135	83.61
regional	ICVF	TPOJ1	Microstructural coherence	regional_ICVF_TPOJ1	17	rs2668677	43658778	A	C	50446	0.200799	-0.0428858	0.00652647	4.99585e-11	NA	NA	NA	NA	NA	NA	1	4.996e-11	4.996e-11	-0.0429	-0.0429	NA	NA
regional	ICVF	TPOJ1	Microstructural coherence	regional_ICVF_TPOJ1	17	17:44734604_CAAGTGTA_C	44734604	C	CAAGTGTA	50131	0.205262	-0.0381807	0.00651316	4.57087e-09	NA	NA	NA	NA	NA	NA	1	4.571e-09	4.571e-09	-0.0382	-0.0382	NA	NA
regional	ICVF	TPOJ1	Microstructural coherence	regional_ICVF_TPOJ1	17	rs61010755	75402913	C	T	51321	0.41788	-0.0299169	0.00526994	1.37154e-08	NA	NA	NA	NA	NA	NA	1	1.372e-08	1.372e-08	-0.0299	-0.0299	NA	NA
regional	ISOVF	5L	Microstructural diffusivity	regional_ISOVF_5L	1	rs2601645	215185552	T	C	51445	0.0834872	-0.073955	0.0108325	8.66292e-12	4865	0.0855087	0.0110107	0.0340462	0.74639	Discordant	2	1.477e-10	0.3711	-0.0661	-0.0376	0.0174	82.32
regional	GMV	ProS	Brain size	regional_GMV_ProS	14	rs12888467	29235537	G	C	49437	0.474179	-0.036048	0.00589628	9.73545e-10	5034	0.481526	-0.0371913	0.0193757	0.0549232	Concordant	2	1.478e-10	1.478e-10	-0.0361	-0.0361	0.955	0
regional	MD	p32	Microstructural diffusivity	regional_MD_p32	16	rs4888202	82128422	C	T	51515	0.620586	0.0320992	0.00531631	1.56172e-09	4863	0.381041	0.0383449	0.0176629	0.0299366	Concordant	2	1.481e-10	1.481e-10	0.0326	0.0326	0.7349	0
Corpus Callosum	Corpus Callosum	Corpus Callosum (Posterior)	Corpus Callosum	SubCor_Vol_CC.Posterior	2	rs7570830	61745528	C	A	53434	0.442434	0.03449	0.00602305	1.02617e-08	5098	0.464202	0.0605214	0.0191998	0.00162054	Concordant	2	1.481e-10	0.0002885	0.0368	0.0411	0.1958	40.25
regional	GMV	POS1	Brain size	regional_GMV_POS1	14	rs4905896	100275360	G	A	53199	0.456484	-0.0323262	0.00548926	3.88535e-09	5036	0.460782	-0.0502538	0.0187038	0.00721332	Concordant	2	1.481e-10	1.481e-10	-0.0337	-0.0337	0.3577	0
regional	SA	V4	Brain size	regional_SA_V4	9	rs138604134	136903406	AG	A	53176	0.0841075	0.0581952	0.00971836	2.12216e-09	5037	0.0865595	0.0768404	0.0327902	0.0191093	Concordant	2	1.482e-10	1.482e-10	0.0597	0.0597	0.5856	0
regional	ICVF	TPOJ1	Microstructural coherence	regional_ICVF_TPOJ1	20	20:39647516_AG_A	39647516	A	AG	50480	0.436985	-0.0316692	0.00527253	1.89617e-09	NA	NA	NA	NA	NA	NA	1	1.896e-09	1.896e-09	-0.0317	-0.0317	NA	NA
regional	ICVF	TPOJ1	Microstructural coherence	regional_ICVF_TPOJ1	22	rs34134374	38138284	T	A	51379	0.289282	-0.0342122	0.005708	2.05083e-09	NA	NA	NA	NA	NA	NA	1	2.051e-09	2.051e-09	-0.0342	-0.0342	NA	NA
regional	SA	SCEF	Brain size	regional_SA_SCEF	17	rs9908031	15938690	A	G	53580	0.533819	-0.0346463	0.00549866	2.96e-10	5035	0.540914	-0.0238475	0.0184955	0.19727	Concordant	2	1.484e-10	1.484e-10	-0.0338	-0.0338	0.5757	0
regional	FI	PEF	Brain size	regional_FI_PEF	2	rs183349799	49604202	A	G	53350	0.00115276	0.00954551	0.0674152	0.887402	5034	0.00168852	0.213074	0.0305674	3.15502e-12	Concordant	2	1.484e-10	0.2358	0.1784	0.1202	0.006	86.77
regional	CT	7m	Cortical thickness	regional_CT_7m	9	rs3780272	133916596	G	A	53013	0.522796	0.0373983	0.00576876	8.99711e-11	5036	0.496326	0.0134069	0.0188037	0.475849	Concordant	2	1.485e-10	0.001289	0.0353	0.0321	0.2225	32.79
regional	SA	24dv	Brain size	regional_SA_24dv	2	rs288326	183703336	A	G	53679	0.120019	0.0477658	0.0085301	2.14754e-08	5035	0.120655	0.105551	0.0288552	0.000254245	Concordant	2	1.485e-10	0.01274	0.0524	0.0701	0.0548	72.89
regional	MD	PGi	Microstructural diffusivity	regional_MD_PGi	7	rs11762352	134385295	G	T	51505	0.351257	-0.0314897	0.00509524	6.40116e-10	4871	0.340998	-0.0332977	0.01969	0.0908175	Concordant	2	1.486e-10	1.486e-10	-0.0316	-0.0316	0.9292	0
regional	ICVF	TPOJ1	Microstructural coherence	regional_ICVF_TPOJ1	6	rs374819369	32609696	AGAAG	A	46532	0.219548	0.036239	0.006582	3.67545e-08	NA	NA	NA	NA	NA	NA	1	3.676e-08	3.676e-08	0.0362	0.0362	NA	NA
regional	CT	6mp	Cortical thickness	regional_CT_6mp	2	rs34516173	98338525	T	C	52653	0.237641	0.0395731	0.0065527	1.5488e-09	5034	0.232916	0.043805	0.0203963	0.0317378	Concordant	2	1.487e-10	1.487e-10	0.04	0.04	0.8434	0
regional	OD	33pr	Orientation dispersion	regional_OD_33pr	9	rs16909919	98265780	T	C	50939	0.329865	-0.0398042	0.0064067	5.20165e-10	4859	0.343589	-0.0293701	0.0177078	0.0971971	Concordant	2	1.488e-10	1.488e-10	-0.0386	-0.0386	0.5795	0
regional	ISOVF	PeEc	Microstructural diffusivity	regional_ISOVF_PeEc	16	rs9308341	87224642	A	G	51085	0.619967	-0.0349326	0.00537737	8.23644e-11	4867	0.372611	-0.00999914	0.0203848	0.623766	Concordant	2	1.489e-10	0.001966	-0.0333	-0.0302	0.2369	28.51
regional	GMV	PF	Brain size	regional_GMV_PF	23	rs1206248	136539081	C	T	53667	0.672205	-0.0301252	0.00485694	5.55734e-10	5036	0.323372	-0.0267495	0.0165586	0.106213	Concordant	2	1.49e-10	1.49e-10	-0.0299	-0.0299	0.8449	0
regional	ISOVF	d23ab	Microstructural diffusivity	regional_ISOVF_d23ab	9	rs551517	113636793	T	C	51056	0.264112	0.0376873	0.00583194	1.03174e-10	4865	0.276053	0.0136188	0.022278	0.540994	Concordant	2	1.49e-10	1.164e-06	0.0361	0.0353	0.296	8.45
regional	ICVF	9m	Microstructural coherence	regional_ICVF_9m	6	rs12206172	151021722	G	A	51040	0.418779	-0.0338445	0.005338	2.29337e-10	4853	0.436019	-0.0188562	0.0137972	0.171731	Concordant	2	1.491e-10	9.972e-10	-0.0319	-0.0318	0.311	2.58
regional	ICVF	55b	Microstructural coherence	regional_ICVF_55b	16	rs9308341	87224642	A	G	51180	0.619939	-0.0400496	0.00586002	8.23664e-12	4851	0.372397	-0.00221655	0.0147322	0.880405	Concordant	2	1.493e-10	0.2094	-0.0349	-0.0235	0.017	82.44
regional	ISOVF	TE1a	Microstructural diffusivity	regional_ISOVF_TE1a	10	rs2274224	96039597	C	G	51634	0.434297	0.0326503	0.00522657	4.18487e-10	4863	0.441086	0.0279748	0.0194569	0.150495	Concordant	2	1.493e-10	1.493e-10	0.0323	0.0323	0.8165	0
regional	MD	1	Microstructural diffusivity	regional_MD_1	1	rs3795503	180905694	T	C	51414	0.315741	0.0406646	0.00623578	6.97556e-11	4848	0.308271	0.013814	0.017338	0.425597	Concordant	2	1.494e-10	0.01026	0.0376	0.0321	0.145	52.91
regional	ICVF	TPOJ1	Microstructural coherence	regional_ICVF_TPOJ1	23	rs12391828	152582309	T	C	49708	0.518416	0.0276956	0.00434669	1.87006e-10	NA	NA	NA	NA	NA	NA	1	1.87e-10	1.87e-10	0.0277	0.0277	NA	NA
regional	SA	9m	Brain size	regional_SA_9m	2	rs2901000	60501216	G	A	53528	0.56675	-0.0283052	0.00522613	6.09173e-08	5037	0.438753	-0.0795665	0.0182642	1.32211e-05	Concordant	2	1.498e-10	0.04535	-0.0322	-0.0509	0.007	86.27
regional	GMV	PHA1	Brain size	regional_GMV_PHA1	5	rs72822609	167736865	G	C	52974	0.102069	0.060247	0.0098889	1.11237e-09	5036	0.106334	0.0637133	0.0321614	0.0475857	Concordant	2	1.498e-10	1.498e-10	0.0605	0.0605	0.9179	0
regional	ICVF	TPOJ2	Microstructural coherence	regional_ICVF_TPOJ2	11	rs554334122	10298616	T	A	51501	0.00145628	0.375407	0.0667743	1.88737e-08	NA	NA	NA	NA	NA	NA	1	1.887e-08	1.887e-08	0.3754	0.3754	NA	NA
regional	ISOVF	MI	Microstructural diffusivity	regional_ISOVF_MI	10	rs11510969	75978644	T	A	50834	0.57791	0.0303271	0.00493901	8.23593e-10	4867	0.41052	0.0377341	0.0203048	0.0631145	Concordant	2	1.498e-10	1.498e-10	0.0307	0.0307	0.723	0
regional	MD	1	Microstructural diffusivity	regional_MD_1	1	rs4390169	155106054	G	A	51619	0.520399	0.0320766	0.00578387	2.92498e-08	4848	0.518358	0.0567036	0.0161437	0.000444036	Concordant	2	1.498e-10	0.0004939	0.0349	0.0398	0.151	51.51
regional	CT	H	Cortical thickness	regional_CT_H	7	rs1424587	133104549	T	G	53539	0.471096	-0.0399334	0.00604741	4.01859e-11	5036	0.460385	-0.00819714	0.0180469	0.649676	Concordant	2	1.499e-10	0.05972	-0.0367	-0.0286	0.0954	64.03
SubCor	SubCorVol	Cerebellum.Cortex	Brain size	SubCor_Vol_Cerebellum.Cortex	2	rs6748658	16145517	A	G	53626	0.432691	-0.030685	0.00520407	3.71618e-09	5113	0.420399	-0.0438377	0.0167813	0.00899351	Concordant	2	1.499e-10	1.499e-10	-0.0318	-0.0318	0.4541	0
regional	FI	a9-46v	Brain size	regional_FI_a9-46v	1	rs12064109	119642296	C	T	53514	0.245637	-0.0412368	0.0063571	8.77161e-11	5034	0.239372	-0.0134654	0.0225587	0.550573	Concordant	2	1.499e-10	0.001177	-0.0392	-0.0358	0.236	28.78
regional	FI	PeEc	Brain size	regional_FI_PeEc	16	rs12711473	87224293	G	A	53062	0.620331	-0.019183	0.0030834	4.92847e-10	5031	0.371596	-0.0173302	0.0113139	0.125582	Concordant	2	1.501e-10	1.501e-10	-0.0191	-0.0191	0.8745	0
regional	ICVF	TPOJ2	Microstructural coherence	regional_ICVF_TPOJ2	17	rs2668679	43659526	T	C	51240	0.206772	-0.0498493	0.00629085	2.29798e-15	NA	NA	NA	NA	NA	NA	1	2.298e-15	2.298e-15	-0.0498	-0.0498	NA	NA
regional	ICVF	TPOJ2	Microstructural coherence	regional_ICVF_TPOJ2	17	17:44858598_CA_C	44858598	C	CA	46966	0.786569	0.0527979	0.0065198	5.5833e-16	NA	NA	NA	NA	NA	NA	1	5.583e-16	5.583e-16	0.0528	0.0528	NA	NA
regional	FI	PFop	Brain size	regional_FI_PFop	7	rs4729068	92678902	G	T	49045	0.43089	0.0340227	0.00564252	1.64268e-09	5026	0.442499	0.0385828	0.0177409	0.0296456	Concordant	2	1.501e-10	1.501e-10	0.0344	0.0344	0.8065	0
regional	FI	POS1	Brain size	regional_FI_POS1	2	rs34636718	42859323	G	A	53498	0.0179446	0.135819	0.0220949	7.892e-10	5035	0.0192651	0.128801	0.0714555	0.0714608	Concordant	2	1.502e-10	1.502e-10	0.1352	0.1352	0.9252	0
regional	ICVF	TPOJ2	Microstructural coherence	regional_ICVF_TPOJ2	20	20:39647516_AG_A	39647516	A	AG	50484	0.43697	-0.0310614	0.00517891	2.00175e-09	NA	NA	NA	NA	NA	NA	1	2.002e-09	2.002e-09	-0.0311	-0.0311	NA	NA
regional	ICVF	TPOJ2	Microstructural coherence	regional_ICVF_TPOJ2	22	rs55951234	38601430	CCT	C	51243	0.583865	0.0286416	0.00518146	3.24423e-08	NA	NA	NA	NA	NA	NA	1	3.244e-08	3.244e-08	0.0286	0.0286	NA	NA
regional	OD	s6-8	Orientation dispersion	regional_OD_s6-8	17	rs79730878	43849415	C	T	51217	0.224769	-0.0451059	0.00715067	2.82789e-10	4858	0.225607	-0.0280364	0.0206298	0.174138	Concordant	2	1.502e-10	1.502e-10	-0.0433	-0.0433	0.4343	0
regional	ICVF	IPS1	Microstructural coherence	regional_ICVF_IPS1	8	rs34208825	11014616	G	T	50872	0.504708	-0.0333726	0.00528595	2.72867e-10	4861	0.495988	-0.0217627	0.0173416	0.2095	Concordant	2	1.503e-10	1.503e-10	-0.0324	-0.0324	0.5219	0
regional	ICVF	TPOJ2	Microstructural coherence	regional_ICVF_TPOJ2	6	rs806790	26218920	A	G	49562	0.411858	-0.0287802	0.00526768	4.66752e-08	NA	NA	NA	NA	NA	NA	1	4.667e-08	4.667e-08	-0.0288	-0.0288	NA	NA
regional	ISOVF	47m	Microstructural diffusivity	regional_ISOVF_47m	3	rs6437412	194468413	C	T	50443	0.286432	-0.0359157	0.00577035	4.84065e-10	4851	0.293548	-0.0304722	0.0198647	0.125033	Concordant	2	1.503e-10	1.503e-10	-0.0355	-0.0355	0.7924	0
regional	GMV	6ma	Brain size	regional_GMV_6ma	6	rs13194508	127144683	C	T	53139	0.256036	-0.0421873	0.00667805	2.66161e-10	5037	0.233175	-0.0280671	0.0232834	0.228027	Concordant	2	1.505e-10	1.505e-10	-0.0411	-0.0411	0.5599	0
regional	GMV	VVC	Brain size	regional_GMV_VVC	1	rs7552943	2802348	G	A	50646	0.473433	0.0341212	0.0055145	6.11128e-10	5037	0.462974	0.0311578	0.0187616	0.096769	Concordant	2	1.506e-10	1.506e-10	0.0339	0.0339	0.8795	0
regional	ISOVF	PHT	Microstructural diffusivity	regional_ISOVF_PHT	8	rs6469814	120134866	G	T	51071	0.548041	0.0319596	0.00508719	3.33453e-10	4864	0.45734	0.0247855	0.0190934	0.194245	Concordant	2	1.506e-10	1.506e-10	0.0315	0.0315	0.7166	0
regional	FI	TF	Brain size	regional_FI_TF	22	rs117079136	41757770	A	C	53617	0.0472332	-0.0679206	0.0104173	7.03021e-11	5029	0.0414595	-0.0263659	0.0218507	0.227571	Concordant	2	1.507e-10	0.01104	-0.0602	-0.0516	0.086	66.07
regional	SA	STSda	Brain size	regional_SA_STSda	17	rs563916	46930907	A	G	53431	0.111274	-0.0572433	0.0091273	3.57229e-10	5037	0.104626	-0.0426342	0.0310098	0.169175	Concordant	2	1.507e-10	1.507e-10	-0.0561	-0.0561	0.6513	0
global	CT	NA	Cortical thickness	global_CT	9	rs1414402	133922072	T	C	53382	0.465616	0.0319342	0.00522972	1.01971e-09	4863	0.442011	0.032518	0.0168398	0.0534802	Concordant	2	1.511e-10	1.511e-10	0.032	0.032	0.9736	0
regional	ICVF	TPOJ2	Microstructural coherence	regional_ICVF_TPOJ2	23	rs12391828	152582309	T	C	49711	0.518402	0.0260194	0.00426984	1.10275e-09	NA	NA	NA	NA	NA	NA	1	1.103e-09	1.103e-09	0.026	0.026	NA	NA
regional	GMV	POS1	Brain size	regional_GMV_POS1	2	rs6434933	198426960	A	G	53471	0.673571	-0.0351845	0.00580239	1.32944e-09	5036	0.322975	-0.0414248	0.0198946	0.0373233	Concordant	2	1.511e-10	1.511e-10	-0.0357	-0.0357	0.7633	0
regional	ICVF	TPOJ3	Microstructural coherence	regional_ICVF_TPOJ3	15	rs5813678	72491195	AC	A	51536	0.772673	0.0368841	0.00614026	1.89066e-09	NA	NA	NA	NA	NA	NA	1	1.891e-09	1.891e-09	0.0369	0.0369	NA	NA
regional	ICVF	47l	Microstructural coherence	regional_ICVF_47l	8	rs448231	8790059	A	T	50586	0.439588	0.0379126	0.0056072	1.36646e-11	4848	0.450289	0.00374008	0.0146098	0.797952	Concordant	2	1.512e-10	0.164	0.0335	0.0235	0.029	79.03
regional	MC	OP1	Curvature	regional_MC_OP1	1	rs2063121	200933596	C	T	53384	0.476013	0.0367254	0.00605903	1.35051e-09	5037	0.467342	0.0405055	0.0195148	0.037928	Concordant	2	1.512e-10	1.512e-10	0.0371	0.0371	0.8532	0
regional	SA	LIPd	Brain size	regional_SA_LIPd	4	rs2007615	113428937	T	C	53505	0.510849	-0.0372641	0.00593229	3.3517e-10	5037	0.511118	-0.0266951	0.019809	0.177781	Concordant	2	1.512e-10	1.512e-10	-0.0364	-0.0364	0.6093	0
regional	ICVF	TPOJ3	Microstructural coherence	regional_ICVF_TPOJ3	17	17:44325593_TAA_T	44325593	T	TAA	50991	0.222882	-0.0546507	0.00622279	1.60102e-18	NA	NA	NA	NA	NA	NA	1	1.601e-18	1.601e-18	-0.0547	-0.0547	NA	NA
regional	ICVF	p32	Microstructural coherence	regional_ICVF_p32	3	rs13100537	183342217	T	G	50705	0.191973	0.0367825	0.00585201	3.26908e-10	4853	0.188337	0.0257522	0.0191508	0.17872	Concordant	2	1.513e-10	1.513e-10	0.0358	0.0358	0.5818	0
Ventricle	Ventricle	4th Ventricle	Ventricle	SubCor_Vol_4th.Ventricle	3	rs13068210	135905546	G	T	53169	0.267214	-0.0354305	0.00629948	1.86209e-08	5064	0.272611	-0.0682921	0.0198165	0.000568482	Concordant	2	1.513e-10	0.002754	-0.0384	-0.0465	0.114	59.96
regional	SA	PI	Brain size	regional_SA_PI	5	rs7715167	170778824	C	T	53695	0.613539	0.036401	0.00559969	8.0033e-11	5033	0.403537	0.0114294	0.0188366	0.544007	Concordant	2	1.514e-10	0.004412	0.0344	0.0304	0.2038	38.07
regional	GC	7AL	Curvature	regional_GC_7AL	8	rs5029306	26453105	C	T	52420	0.645498	0.03097	0.00536856	7.98572e-09	5031	0.357583	0.0450136	0.01547	0.00361731	Concordant	2	1.515e-10	1.515e-10	0.0325	0.0325	0.3911	0
global	SA	NA	Brain size	global_SA	20	rs116923230	49208718	A	G	53007	0.0770559	0.0547759	0.00922672	2.90891e-09	4866	0.0730579	0.0802933	0.0318489	0.0117	Concordant	2	1.516e-10	1.516e-10	0.0568	0.0568	0.4416	0
regional	MD	a24pr	Microstructural diffusivity	regional_MD_a24pr	2	rs1159133	36612334	T	C	50951	0.660654	0.0414863	0.00647775	1.50929e-10	4868	0.340694	0.0201112	0.0186015	0.279627	Concordant	2	1.516e-10	2.011e-06	0.0392	0.0379	0.2778	15.08
regional	ICVF	TPOJ3	Microstructural coherence	regional_ICVF_TPOJ3	6	rs41268942	32607126	G	A	51436	0.200745	0.0385201	0.00643103	2.10203e-09	NA	NA	NA	NA	NA	NA	1	2.102e-09	2.102e-09	0.0385	0.0385	NA	NA
regional	OD	RSC	Orientation dispersion	regional_OD_RSC	16	rs874441	87352181	T	C	50924	0.177087	0.0526629	0.00762121	4.84478e-12	4866	0.182182	-0.000947143	0.0191876	0.960631	Discordant	2	1.516e-10	0.2807	0.0454	0.0287	0.0094	85.17
regional	CT	V1	Cortical thickness	regional_CT_V1	8	rs4872084	23072915	G	A	52756	0.705143	-0.0396675	0.00620651	1.64513e-10	5037	0.300774	-0.019921	0.0176832	0.259934	Concordant	2	1.517e-10	1.669e-07	-0.0375	-0.0367	0.292	9.93
regional	ICVF	TPOJ3	Microstructural coherence	regional_ICVF_TPOJ3	8	8:8189694_TTTG_T	8189694	T	TTTG	47018	0.0903484	0.0524652	0.00943278	2.66693e-08	NA	NA	NA	NA	NA	NA	1	2.667e-08	2.667e-08	0.0525	0.0525	NA	NA
regional	ICVF	TPOJ3	Microstructural coherence	regional_ICVF_TPOJ3	8	8:8661026_CA_C	8661026	C	CA	49378	0.486401	0.0297954	0.00526241	1.4968e-08	NA	NA	NA	NA	NA	NA	1	1.497e-08	1.497e-08	0.0298	0.0298	NA	NA
regional	SA	FOP1	Brain size	regional_SA_FOP1	6	rs41285260	126661502	T	G	53698	0.0880107	0.0598527	0.00972003	7.38262e-10	5037	0.0873536	0.0583955	0.0332156	0.0787346	Concordant	2	1.518e-10	1.518e-10	0.0597	0.0597	0.9664	0
regional	ICVF	TPOJ3	Microstructural coherence	regional_ICVF_TPOJ3	8	8:11871731_GC_G	11871731	G	GC	48463	0.476972	0.0317948	0.00532013	2.28241e-09	NA	NA	NA	NA	NA	NA	1	2.282e-09	2.282e-09	0.0318	0.0318	NA	NA
regional	ICVF	p24pr	Microstructural coherence	regional_ICVF_p24pr	8	rs366658	8787879	T	A	50370	0.269595	-0.0335459	0.00545468	7.75102e-10	4859	0.264664	-0.0348406	0.0195165	0.0742308	Concordant	2	1.519e-10	1.519e-10	-0.0336	-0.0336	0.9491	0
regional	FI	V3CD	Brain size	regional_FI_V3CD	12	rs35227403	68216239	A	T	52929	0.0569914	-0.0729024	0.0120813	1.59658e-09	5031	0.0568475	-0.083422	0.0386528	0.0309092	Concordant	2	1.52e-10	1.52e-10	-0.0738	-0.0738	0.795	0
regional	ICVF	ProS	Microstructural coherence	regional_ICVF_ProS	11	rs513249	114032592	A	T	50402	0.239336	0.0378082	0.00590308	1.50539e-10	4841	0.236212	0.0184011	0.0198961	0.355039	Concordant	2	1.52e-10	1.52e-10	0.0362	0.0362	0.3497	0
regional	ISOVF	7Am	Microstructural diffusivity	regional_ISOVF_7Am	9	rs10817102	113646311	G	C	51635	0.303999	0.0390794	0.00643602	1.26337e-09	4861	0.297058	0.0434481	0.0212687	0.0410705	Concordant	2	1.52e-10	1.52e-10	0.0394	0.0394	0.8441	0
regional	GMV	MI	Brain size	regional_GMV_MI	18	rs8085626	40240451	C	T	50804	0.231685	0.0404313	0.00680368	2.80597e-09	5036	0.276013	0.0490589	0.0202836	0.0155782	Concordant	2	1.521e-10	1.521e-10	0.0413	0.0413	0.6868	0
regional	ICVF	V1	Microstructural coherence	regional_ICVF_V1	7	rs798562	2757938	T	C	51068	0.300815	-0.0333955	0.00551835	1.43303e-09	4849	0.295216	-0.0351914	0.0167977	0.0361695	Concordant	2	1.521e-10	1.521e-10	-0.0336	-0.0336	0.9191	0
regional	ICVF	V1	Microstructural coherence	regional_ICVF_V1	11	rs35686945	61753023	AT	A	47762	0.345693	-0.0337652	0.00550021	8.30962e-10	NA	NA	NA	NA	NA	NA	1	8.31e-10	8.31e-10	-0.0338	-0.0338	NA	NA
regional	SA	H	Brain size	regional_SA_H	8	rs11996749	25351521	C	T	53656	0.279121	-0.0365581	0.0057626	2.2383e-10	5036	0.289515	-0.0223585	0.0203659	0.272275	Concordant	2	1.521e-10	1.521e-10	-0.0355	-0.0355	0.5023	0
regional	MD	23c	Microstructural diffusivity	regional_MD_23c	4	rs1542869	169717641	C	T	51637	0.922342	-0.0647153	0.0100285	1.09544e-10	4871	0.0791419	-0.0266056	0.0306719	0.38571	Concordant	2	1.522e-10	0.0002653	-0.061	-0.0567	0.2376	28.3
regional	ICVF	V1	Microstructural coherence	regional_ICVF_V1	16	rs16949760	51449556	C	T	49986	0.337525	-0.0464338	0.00538558	6.58723e-18	NA	NA	NA	NA	NA	NA	1	6.587e-18	6.587e-18	-0.0464	-0.0464	NA	NA
regional	ICVF	V1	Microstructural coherence	regional_ICVF_V1	16	16:87190955_GT_G	87190955	G	GT	50211	0.126496	0.0434372	0.00767707	1.53109e-08	NA	NA	NA	NA	NA	NA	1	1.531e-08	1.531e-08	0.0434	0.0434	NA	NA
regional	MD	PGi	Microstructural diffusivity	regional_MD_PGi	2	rs72938315	204121063	G	C	51635	0.14708	-0.0421889	0.00687637	8.4978e-10	4871	0.141963	-0.0492606	0.0266245	0.0642847	Concordant	2	1.523e-10	1.523e-10	-0.0426	-0.0426	0.797	0
regional	FI	10v	Brain size	regional_FI_10v	5	rs60570384	170837222	CAG	C	53638	0.543328	0.0345495	0.00559061	6.41359e-10	5026	0.461401	0.0301593	0.0178282	0.0907108	Concordant	2	1.524e-10	1.524e-10	0.0342	0.0342	0.8142	0
regional	ICVF	V1	Microstructural coherence	regional_ICVF_V1	16	16:87252396_AC_A	87252396	A	AC	49992	0.941601	-0.0632893	0.010936	7.15398e-09	NA	NA	NA	NA	NA	NA	1	7.155e-09	7.155e-09	-0.0633	-0.0633	NA	NA
regional	GC	RI	Curvature	regional_GC_RI	17	rs12938775	2574821	A	G	53509	0.501813	0.0350185	0.0055557	2.9163e-10	5034	0.51033	0.0239833	0.0191125	0.209532	Concordant	2	1.525e-10	1.525e-10	0.0342	0.0342	0.5793	0
regional	ICVF	V1	Microstructural coherence	regional_ICVF_V1	19	19:39168010_AACAG_A	39168010	A	AACAG	50983	0.48269	0.0279094	0.00505808	3.43273e-08	NA	NA	NA	NA	NA	NA	1	3.433e-08	3.433e-08	0.0279	0.0279	NA	NA
regional	SA	ProS	Brain size	regional_SA_ProS	7	rs2040908	80460016	T	G	53500	0.660794	0.0376171	0.00622076	1.47544e-09	5036	0.336179	0.044962	0.0210978	0.0330793	Concordant	2	1.525e-10	1.525e-10	0.0382	0.0382	0.7384	0
global	MD	NA	Microstructural diffusivity	global_MD	8	rs7832704	120592815	A	G	51190	0.239832	-0.032514	0.00535538	1.26901e-09	4864	0.247019	-0.0364361	0.0178273	0.0409694	Concordant	2	1.528e-10	1.528e-10	-0.0328	-0.0328	0.8331	0
regional	ISOVF	IP1	Microstructural diffusivity	regional_ISOVF_IP1	7	rs2724011	37398516	A	G	50274	0.215042	0.0441305	0.00667706	3.86231e-11	4859	0.230912	0.00496168	0.0227066	0.82703	Concordant	2	1.529e-10	0.1011	0.041	0.0306	0.0979	63.49
regional	ICVF	V1	Microstructural coherence	regional_ICVF_V1	1	rs796226228	215137727	A	AT	48865	0.372629	-0.055631	0.00535494	2.79045e-25	NA	NA	NA	NA	NA	NA	1	2.791e-25	2.791e-25	-0.0556	-0.0556	NA	NA
regional	GC	PHA3	Curvature	regional_GC_PHA3	9	rs816677	98568543	T	C	52943	0.606577	0.0340043	0.00543735	4.00487e-10	5035	0.385303	0.0278297	0.0198308	0.16051	Concordant	2	1.53e-10	1.53e-10	0.0336	0.0336	0.764	0
regional	ICVF	V1	Microstructural coherence	regional_ICVF_V1	22	22:38108964_AAAATAAAT_A	38108964	A	AAAATAAAT	49607	0.277672	-0.031363	0.00571825	4.14128e-08	NA	NA	NA	NA	NA	NA	1	4.141e-08	4.141e-08	-0.0314	-0.0314	NA	NA
regional	ICVF	V1	Microstructural coherence	regional_ICVF_V1	3	rs571706177	45775904	CA	C	50439	0.091457	-0.0496888	0.00884954	1.96734e-08	NA	NA	NA	NA	NA	NA	1	1.967e-08	1.967e-08	-0.0497	-0.0497	NA	NA
global	SA	NA	Brain size	global_SA	20	rs306756	3106864	C	G	53328	0.440022	0.0289963	0.00491625	3.67832e-09	4866	0.449856	0.0437329	0.01662	0.00850482	Concordant	2	1.532e-10	1.532e-10	0.0302	0.0302	0.3952	0
regional	GMV	TE1p	Brain size	regional_GMV_TE1p	12	rs877636	56480583	A	G	53568	0.651844	-0.0327005	0.00573309	1.17148e-08	5037	0.32837	-0.0690341	0.0204682	0.00074421	Concordant	2	1.532e-10	0.008736	-0.0353	-0.0456	0.0874	65.77
regional	ICVF	V1	Microstructural coherence	regional_ICVF_V1	5	rs201855636	139671256	C	A	50676	0.450539	0.0402054	0.00509972	3.17455e-15	NA	NA	NA	NA	NA	NA	1	3.175e-15	3.175e-15	0.0402	0.0402	NA	NA
regional	IC	AIP	Brain size	regional_IC_AIP	2	rs71429376	98534412	C	T	51378	0.382099	0.0329771	0.00543094	1.26265e-09	5018	0.379633	0.0348866	0.0171698	0.0421678	Concordant	2	1.532e-10	1.532e-10	0.0332	0.0332	0.9156	0
regional	SA	PHA3	Brain size	regional_SA_PHA3	9	rs446783	118957985	T	G	53598	0.421014	-0.0356595	0.00563235	2.43277e-10	5036	0.565131	-0.0223251	0.0192471	0.246083	Concordant	2	1.532e-10	1.532e-10	-0.0346	-0.0346	0.5061	0
regional	SA	V7	Brain size	regional_SA_V7	2	rs56322344	61756903	A	T	53531	0.442351	0.0399753	0.00601711	3.06103e-11	5036	0.462768	0.00371275	0.0193987	0.848218	Concordant	2	1.533e-10	0.1298	0.0368	0.0265	0.0742	68.63
SubCor	SubCorVol	VentralDC	Brain size	SubCor_Vol_VentralDC	22	rs41277471	42229092	C	G	53114	0.0915484	-0.0514467	0.00870286	3.39065e-09	5111	0.100959	-0.0738293	0.0287463	0.0102198	Concordant	2	1.533e-10	1.533e-10	-0.0533	-0.0533	0.4561	0
regional	ICVF	V1	Microstructural coherence	regional_ICVF_V1	8	8:9558446_CT_C	9558446	C	CT	50888	0.641006	-0.0309076	0.00525998	4.20302e-09	NA	NA	NA	NA	NA	NA	1	4.203e-09	4.203e-09	-0.0309	-0.0309	NA	NA
regional	FI	V6	Brain size	regional_FI_V6	1	rs12403837	215159029	A	G	53313	0.0712021	0.0666912	0.0111435	2.16708e-09	5031	0.0706619	0.0844023	0.0363791	0.0203366	Concordant	2	1.535e-10	1.535e-10	0.0682	0.0682	0.6416	0
regional	GMV	8BM	Brain size	regional_GMV_8BM	5	rs13160872	172853171	C	T	53421	0.196477	-0.042829	0.00685465	4.1527e-10	5036	0.202244	-0.0331412	0.0228171	0.14637	Concordant	2	1.535e-10	1.535e-10	-0.042	-0.042	0.6843	0
regional	ICVF	PFop	Microstructural coherence	regional_ICVF_PFop	14	rs1956486	26863255	T	G	51439	0.790529	0.0453062	0.00701742	1.07332e-10	4860	0.20144	0.0183608	0.021315	0.389016	Concordant	2	1.535e-10	0.0004325	0.0427	0.0394	0.2298	30.64
regional	ICVF	V2	Microstructural coherence	regional_ICVF_V2	11	rs774882452	61594920	C	CT	51200	0.345137	-0.0293355	0.00532048	3.51386e-08	NA	NA	NA	NA	NA	NA	1	3.514e-08	3.514e-08	-0.0293	-0.0293	NA	NA
regional	MD	PBelt	Microstructural diffusivity	regional_MD_PBelt	1	rs55804545	215153990	T	C	51390	0.0153045	-0.124003	0.0195801	2.40289e-10	4873	0.0121075	-0.0884378	0.0869166	0.308915	Concordant	2	1.535e-10	1.535e-10	-0.1223	-0.1223	0.6898	0
regional	CT	PGp	Cortical thickness	regional_CT_PGp	5	rs72785091	128735296	A	T	51001	0.0217055	-0.122454	0.0200047	9.28215e-10	5033	0.0280151	-0.100466	0.0524727	0.0555402	Concordant	2	1.536e-10	1.536e-10	-0.1197	-0.1197	0.6954	0
regional	GMV	7Pm	Brain size	regional_GMV_7Pm	12	rs7973042	65770709	A	C	53700	0.626778	-0.0380909	0.00609064	4.00061e-10	5037	0.380584	-0.0290563	0.0202874	0.152078	Concordant	2	1.536e-10	1.536e-10	-0.0373	-0.0373	0.6697	0
regional	ICVF	V2	Microstructural coherence	regional_ICVF_V2	16	rs16949760	51449556	C	T	49932	0.337499	-0.0346908	0.00539228	1.24772e-10	NA	NA	NA	NA	NA	NA	1	1.248e-10	1.248e-10	-0.0347	-0.0347	NA	NA
regional	SA	8Ad	Brain size	regional_SA_8Ad	7	rs12534506	92662327	T	A	49364	0.492758	0.0335245	0.00584489	9.71159e-09	5036	0.461577	0.0592976	0.018971	0.0017738	Concordant	2	1.536e-10	0.0003572	0.0358	0.0401	0.1942	40.68
regional	SA	5mv	Brain size	regional_SA_5mv	10	rs11257571	12201002	G	A	53195	0.489501	0.0327695	0.00575866	1.26681e-08	5036	0.496326	0.0624459	0.0189655	0.000992648	Concordant	2	1.537e-10	0.002247	0.0353	0.0421	0.1343	55.39
regional	MC	POS1	Curvature	regional_MC_POS1	2	rs34636718	42859323	G	A	53509	0.0179409	0.137021	0.0227872	1.82021e-09	5037	0.0192575	0.157546	0.0711794	0.0268721	Concordant	2	1.538e-10	1.538e-10	0.1389	0.1389	0.7836	0
regional	ISOVF	23c	Microstructural diffusivity	regional_ISOVF_23c	6	rs3823438	34962060	A	G	50895	0.566902	0.0362028	0.00544523	2.96037e-11	4864	0.559416	-0.000279223	0.019572	0.988617	Discordant	2	1.539e-10	0.1947	0.0336	0.0228	0.0725	68.99
regional	IC	MBelt	Brain size	regional_IC_MBelt	2	rs6758089	188191834	A	C	52519	0.680963	-0.0267831	0.00464407	8.06213e-09	5015	0.338584	-0.0625618	0.0187314	0.000837943	Concordant	2	1.539e-10	0.02045	-0.0289	-0.0401	0.0637	70.91
regional	FI	FEF	Brain size	regional_FI_FEF	6	rs77495054	127465108	C	T	53173	0.0261693	-0.0626181	0.0105572	3.00462e-09	5028	0.025358	-0.125401	0.0454681	0.00581576	Concordant	2	1.54e-10	0.004004	-0.0658	-0.0784	0.1786	44.72
regional	ICVF	V2	Microstructural coherence	regional_ICVF_V2	8	rs35420059	8212634	AC	A	50554	0.145409	0.0461098	0.00721481	1.64808e-10	NA	NA	NA	NA	NA	NA	1	1.648e-10	1.648e-10	0.0461	0.0461	NA	NA
regional	SA	STSdp	Brain size	regional_SA_STSdp	9	rs1535758	88890115	A	T	53606	0.657594	-0.0369448	0.00606888	1.14637e-09	5037	0.337701	-0.0395886	0.019959	0.0473127	Concordant	2	1.54e-10	1.54e-10	-0.0372	-0.0372	0.8992	0
regional	MD	3b	Microstructural diffusivity	regional_MD_3b	3	rs35679428	190592836	A	C	51560	0.463421	-0.0328328	0.00547389	1.99687e-09	4869	0.445163	-0.0412651	0.0180988	0.0226084	Concordant	2	1.541e-10	1.541e-10	-0.0335	-0.0335	0.6556	0
regional	CT	VMV1	Cortical thickness	regional_CT_VMV1	3	rs9852563	172676779	A	G	53549	0.564772	-0.0363296	0.00609401	2.49896e-09	5037	0.425551	-0.0471381	0.0197289	0.0168811	Concordant	2	1.542e-10	1.542e-10	-0.0373	-0.0373	0.6007	0
regional	SA	Ig	Brain size	regional_SA_Ig	9	rs72766630	136926791	T	G	53647	0.162348	-0.0433632	0.00757355	1.03059e-08	5036	0.176926	-0.0778547	0.0246442	0.00158233	Concordant	2	1.543e-10	0.0005774	-0.0463	-0.0526	0.181	44.13
regional	SA	V4	Brain size	regional_SA_V4	9	rs10760291	126326884	C	T	52435	0.264823	-0.0381743	0.00614208	5.1256e-10	5037	0.276454	-0.0320884	0.0206105	0.119495	Concordant	2	1.544e-10	1.544e-10	-0.0377	-0.0377	0.7772	0
regional	CT	PCV	Cortical thickness	regional_CT_PCV	1	rs7551006	200642089	T	C	53678	0.421914	-0.0356246	0.0056311	2.5094e-10	5037	0.425452	-0.0222474	0.0186691	0.233391	Concordant	2	1.544e-10	1.544e-10	-0.0345	-0.0345	0.4927	0
regional	SA	V6	Brain size	regional_SA_V6	17	rs143442432	63906955	CAAG	C	53262	0.0678626	-0.0619209	0.0114972	7.214e-08	5037	0.0720667	-0.157415	0.0370873	2.19145e-05	Concordant	2	1.544e-10	0.02919	-0.0703	-0.1032	0.0139	83.47
regional	ICVF	VMV3	Microstructural coherence	regional_ICVF_VMV3	8	rs2572408	11108784	A	G	50512	0.591028	-0.0311418	0.00509973	1.018e-09	4839	0.414858	-0.0316195	0.0164777	0.0549942	Concordant	2	1.545e-10	1.545e-10	-0.0312	-0.0312	0.9779	0
regional	MC	d23ab	Curvature	regional_MC_d23ab	16	rs12711473	87224293	G	A	53132	0.620332	-0.0414952	0.00627927	3.88816e-11	5037	0.371749	-0.0066759	0.0197845	0.735791	Concordant	2	1.546e-10	0.08027	-0.0383	-0.0291	0.0935	64.46
regional	MC	FOP2	Curvature	regional_MC_FOP2	15	rs4628938	39376697	G	T	52552	0.5431	-0.035872	0.00605299	3.09777e-09	5037	0.463768	-0.0511809	0.0202752	0.0115924	Concordant	2	1.546e-10	1.546e-10	-0.0371	-0.0371	0.4694	0
regional	ISOVF	8BL	Microstructural diffusivity	regional_ISOVF_8BL	7	rs4128399	151498679	C	T	49353	0.160993	-0.0519134	0.00796167	7.01119e-11	4867	0.154407	-0.0151519	0.0254277	0.551255	Concordant	2	1.548e-10	0.01239	-0.0486	-0.0415	0.1677	47.47
regional	SA	MBelt	Brain size	regional_SA_MBelt	16	rs6416794	51181735	C	T	53380	0.802285	0.0423407	0.00719242	3.93628e-09	5037	0.218185	0.0614769	0.023367	0.00851508	Concordant	2	1.55e-10	1.55e-10	0.044	0.044	0.4338	0
regional	SA	VMV1	Brain size	regional_SA_VMV1	14	rs12888467	29235537	G	C	49530	0.474187	-0.0374644	0.00616961	1.25999e-09	5037	0.481338	-0.0389445	0.019244	0.0429984	Concordant	2	1.55e-10	1.55e-10	-0.0376	-0.0376	0.9416	0
regional	MC	PreS	Curvature	regional_MC_PreS	9	rs10901333	133927878	G	A	53703	0.467004	0.037596	0.00602518	4.38077e-10	5035	0.442999	0.0278547	0.0184443	0.130991	Concordant	2	1.551e-10	1.551e-10	0.0367	0.0367	0.6156	0
regional	GMV	24dv	Brain size	regional_GMV_24dv	17	rs1635291	43751913	A	G	53687	0.756934	0.0426327	0.00679291	3.4727e-10	5035	0.245283	0.0308845	0.0229132	0.177693	Concordant	2	1.551e-10	1.551e-10	0.0417	0.0417	0.623	0
regional	SA	V2	Brain size	regional_SA_V2	2	2:61486689_AT_A	61486689	A	AT	53011	0.283366	-0.0385019	0.00622442	6.18592e-10	5037	0.2703	-0.0346363	0.0209572	0.0983887	Concordant	2	1.552e-10	1.552e-10	-0.0382	-0.0382	0.8597	0
regional	MD	SCEF	Microstructural diffusivity	regional_MD_SCEF	9	rs10491879	114047460	T	A	51391	0.0432663	-0.0993651	0.0139907	1.22745e-12	4864	0.0493421	0.0236821	0.0365126	0.516597	Discordant	2	1.554e-10	0.4888	-0.0836	-0.0425	0.0017	89.9
regional	GC	DVT	Curvature	regional_GC_DVT	10	rs4962692	126424823	A	G	52733	0.580832	-0.0327862	0.00539175	1.19576e-09	5026	0.410466	-0.0331781	0.0166278	0.0460062	Concordant	2	1.556e-10	1.556e-10	-0.0328	-0.0328	0.9821	0
regional	CT	11l	Cortical thickness	regional_CT_11l	16	rs12149643	87231499	T	C	53297	0.581815	-0.0386308	0.00593481	7.5557e-11	5035	0.589076	-0.0119212	0.0189435	0.529153	Concordant	2	1.558e-10	0.008468	-0.0362	-0.0313	0.1785	44.76
regional	GMV	6ma	Brain size	regional_GMV_6ma	5	rs72780990	92113793	A	C	52810	0.111579	0.056981	0.00927849	8.19027e-10	5037	0.120111	0.0538169	0.0298499	0.0714016	Concordant	2	1.558e-10	1.558e-10	0.0567	0.0567	0.9194	0
regional	ICVF	v23ab	Microstructural coherence	regional_ICVF_v23ab	1	rs141535981	46201452	ACACCACACCAGGCCACCACACCAGGC	A	50058	0.541632	0.0335917	0.00541755	5.62741e-10	NA	NA	NA	NA	NA	NA	1	5.627e-10	5.627e-10	0.0336	0.0336	NA	NA
regional	GMV	LO2	Brain size	regional_GMV_LO2	20	rs55769857	16980437	T	G	53212	0.263597	-0.0410837	0.00637059	1.12618e-10	5037	0.263947	-0.0162119	0.0220312	0.461816	Concordant	2	1.558e-10	1.366e-05	-0.0392	-0.0376	0.2781	14.98
regional	GMV	IP0	Brain size	regional_GMV_IP0	6	rs7751503	92014849	G	C	52642	0.101535	0.0621778	0.00988914	3.22664e-10	5037	0.111574	0.0421297	0.0314864	0.180887	Concordant	2	1.559e-10	1.559e-10	0.0604	0.0604	0.5435	0
regional	ICVF	MI	Microstructural coherence	regional_ICVF_MI	16	rs4843226	87225264	T	C	51436	0.619848	-0.0285672	0.00455054	3.43485e-10	4852	0.373248	-0.0194065	0.0139655	0.16465	Concordant	2	1.56e-10	1.56e-10	-0.0277	-0.0277	0.5328	0
regional	ICVF	v23ab	Microstructural coherence	regional_ICVF_v23ab	22	rs34134374	38138284	T	A	51368	0.289295	-0.0365746	0.00587261	4.72442e-10	NA	NA	NA	NA	NA	NA	1	4.724e-10	4.724e-10	-0.0366	-0.0366	NA	NA
regional	OD	A4	Orientation dispersion	regional_OD_A4	8	rs7834596	120429282	T	G	51546	0.242104	-0.0407972	0.00679972	1.97514e-09	4858	0.234973	-0.0390017	0.0175101	0.025922	Concordant	2	1.562e-10	1.562e-10	-0.0406	-0.0406	0.9238	0
regional	ICVF	v23ab	Microstructural coherence	regional_ICVF_v23ab	3	rs142056875	183335755	GA	G	49633	0.163933	0.0421614	0.00731726	8.31659e-09	NA	NA	NA	NA	NA	NA	1	8.317e-09	8.317e-09	0.0422	0.0422	NA	NA
SubCor	SubCorVol	Cerebellum.Cortex	Brain size	SubCor_Vol_Cerebellum.Cortex	4	rs2199936	89045331	G	A	53709	0.885299	0.0506621	0.00803591	2.89203e-10	5113	0.111872	0.0336089	0.0267705	0.209317	Concordant	2	1.562e-10	1.562e-10	0.0493	0.0493	0.5418	0
regional	ICVF	v23ab	Microstructural coherence	regional_ICVF_v23ab	4	4:41366394_GT_G	41366394	G	GT	48343	0.378845	0.0352656	0.00569178	5.79599e-10	NA	NA	NA	NA	NA	NA	1	5.796e-10	5.796e-10	0.0353	0.0353	NA	NA
regional	ISOVF	IFJa	Microstructural diffusivity	regional_ISOVF_IFJa	1	rs6658111	47980916	G	T	51179	0.363968	-0.0325878	0.00532002	9.03964e-10	4866	0.385532	-0.0378994	0.0202938	0.0618269	Concordant	2	1.565e-10	1.565e-10	-0.0329	-0.0329	0.8001	0
regional	ISOVF	PBelt	Microstructural diffusivity	regional_ISOVF_PBelt	1	rs2797393	215773825	A	G	51026	0.332419	-0.0296919	0.00499719	2.82034e-09	4867	0.340148	-0.0550957	0.0207352	0.00788143	Concordant	2	1.565e-10	0.0005001	-0.0311	-0.0344	0.2336	29.51
SubCor	SubCorVol	Caudate	Brain size	SubCor_Vol_Caudate	11	rs478946	83297563	A	G	53182	0.376603	-0.0312042	0.00591718	1.33851e-07	5109	0.365042	-0.0901845	0.0194126	3.38966e-06	Concordant	2	1.565e-10	0.04891	-0.0362	-0.0578	0.0037	88.16
regional	SA	d23ab	Brain size	regional_SA_d23ab	2	rs11674612	85658232	G	A	53091	0.359976	-0.0379246	0.0057989	6.15307e-11	5037	0.353484	-0.00853006	0.019887	0.667976	Concordant	2	1.568e-10	0.0277	-0.0356	-0.0294	0.1559	50.34
regional	FI	9-46d	Brain size	regional_FI_9-46d	16	rs2575369	1817431	T	C	51878	0.573702	-0.0318236	0.00512216	5.20057e-10	5034	0.569229	-0.0260028	0.0166027	0.117306	Concordant	2	1.569e-10	1.569e-10	-0.0313	-0.0313	0.7376	0
regional	SA	p10p	Brain size	regional_SA_p10p	5	rs7715167	170778824	C	T	53710	0.613601	0.0343669	0.00555851	6.29976e-10	5036	0.403396	0.0311056	0.0187854	0.0977549	Concordant	2	1.569e-10	1.569e-10	0.0341	0.0341	0.8678	0
regional	ICVF	v23ab	Microstructural coherence	regional_ICVF_v23ab	6	rs113525125	51629051	G	A	47078	0.336166	0.0388023	0.00593783	6.37106e-11	NA	NA	NA	NA	NA	NA	1	6.371e-11	6.371e-11	0.0388	0.0388	NA	NA
regional	MD	7AL	Microstructural diffusivity	regional_MD_7AL	6	rs6930689	43293630	C	T	51543	0.286305	0.0413823	0.00648281	1.73217e-10	4852	0.298331	0.0207756	0.0174506	0.233837	Concordant	2	1.57e-10	3.767e-06	0.0389	0.0374	0.2683	18.39
regional	ICVF	v23ab	Microstructural coherence	regional_ICVF_v23ab	6	rs6941151	169593224	A	C	50901	0.403558	0.0329889	0.00547057	1.63703e-09	NA	NA	NA	NA	NA	NA	1	1.637e-09	1.637e-09	0.033	0.033	NA	NA
regional	SA	OP2-3	Brain size	regional_SA_OP2-3	10	rs10883848	104973061	G	A	52759	0.690271	-0.0346998	0.00607296	1.10474e-08	5036	0.325953	-0.0647406	0.0201447	0.00131001	Concordant	2	1.572e-10	0.001477	-0.0372	-0.0436	0.1534	50.95
regional	MC	VMV1	Curvature	regional_MC_VMV1	5	rs10054127	91896008	C	G	53710	0.361581	0.0392763	0.00631468	4.97679e-10	5037	0.347528	0.0322994	0.0210666	0.125225	Concordant	2	1.573e-10	1.573e-10	0.0387	0.0387	0.7511	0
regional	CT	OP2-3	Cortical thickness	regional_CT_OP2-3	2	rs7588177	59509155	C	T	52965	0.442462	-0.0340738	0.00575205	3.14647e-09	5037	0.424955	-0.0487404	0.0193061	0.0115826	Concordant	2	1.574e-10	1.574e-10	-0.0353	-0.0353	0.4666	0
regional	SA	7PC	Brain size	regional_SA_7PC	15	rs1986012	55983271	C	T	53101	0.252443	0.0429326	0.00674128	1.90741e-10	5037	0.25134	0.0232573	0.0222592	0.296098	Concordant	2	1.574e-10	1.574e-10	0.0413	0.0413	0.3976	0
regional	ICVF	v23ab	Microstructural coherence	regional_ICVF_v23ab	7	7:100025320_TA_T	100025320	T	TA	47696	0.0461359	0.0719194	0.013182	4.87378e-08	NA	NA	NA	NA	NA	NA	1	4.873e-08	4.873e-08	0.0719	0.0719	NA	NA
regional	SA	H	Brain size	regional_SA_H	9	rs4556147	113651161	T	A	53433	0.220051	-0.0417903	0.00625474	2.36705e-11	5036	0.21118	0.00408004	0.0228846	0.858497	Discordant	2	1.574e-10	0.2795	-0.0386	-0.0241	0.0532	73.25
regional	FI	VMV1	Brain size	regional_FI_VMV1	15	rs17820823	58239358	G	A	52876	0.472672	-0.0298567	0.00503567	3.04711e-09	5033	0.473276	-0.0269081	0.0111361	0.015679	Concordant	2	1.575e-10	1.575e-10	-0.0294	-0.0294	0.8094	0
regional	ICVF	p24pr	Microstructural coherence	regional_ICVF_p24pr	3	rs71318332	183354008	A	G	51540	0.161127	0.0410582	0.00650249	2.71501e-10	4859	0.153838	0.0274789	0.0234281	0.240836	Concordant	2	1.575e-10	1.575e-10	0.0401	0.0401	0.5765	0
regional	SA	25	Brain size	regional_SA_25	19	rs1060218	13008607	T	G	53209	0.380547	0.0332705	0.00551606	1.62385e-09	5037	0.369962	0.042345	0.0194175	0.0292006	Concordant	2	1.575e-10	1.575e-10	0.0339	0.0339	0.653	0
regional	SA	s32	Brain size	regional_SA_s32	12	rs1131017	56435929	G	C	53375	0.569611	-0.0312401	0.00533069	4.61699e-09	5037	0.402918	-0.0524713	0.0188299	0.00532648	Concordant	2	1.576e-10	3.104e-06	-0.0328	-0.0342	0.278	15.04
regional	ICVF	V3	Microstructural coherence	regional_ICVF_V3	12	12:112850727_CAAAT_C	112850727	C	CAAAT	49905	0.305751	0.031656	0.00568573	2.58254e-08	NA	NA	NA	NA	NA	NA	1	2.582e-08	2.582e-08	0.0317	0.0317	NA	NA
regional	ICVF	V3	Microstructural coherence	regional_ICVF_V3	14	rs117068593	93118229	T	C	50868	0.187584	-0.0421916	0.00664797	2.20205e-10	NA	NA	NA	NA	NA	NA	1	2.202e-10	2.202e-10	-0.0422	-0.0422	NA	NA
regional	GMV	d32	Brain size	regional_GMV_d32	7	rs62482378	156046268	T	C	53382	0.49498	-0.0358088	0.00557391	1.32418e-10	5037	0.50139	-0.0157812	0.0187062	0.398874	Concordant	2	1.577e-10	2.757e-08	-0.0342	-0.0338	0.3049	5.01
regional	ICVF	V3	Microstructural coherence	regional_ICVF_V3	16	rs16949760	51449556	C	T	50012	0.337399	-0.0312414	0.00552622	1.57403e-08	NA	NA	NA	NA	NA	NA	1	1.574e-08	1.574e-08	-0.0312	-0.0312	NA	NA
regional	GMV	Pir	Brain size	regional_GMV_Pir	11	rs733534	10699750	C	A	53138	0.60883	0.0352237	0.00549399	1.44267e-10	5033	0.394794	0.0163211	0.0184408	0.376127	Concordant	2	1.583e-10	1.583e-10	0.0337	0.0337	0.3259	0
regional	SA	FOP3	Brain size	regional_SA_FOP3	12	rs3184504	111884608	C	T	53624	0.51711	0.0335283	0.00533278	3.23233e-10	5036	0.495135	0.0240056	0.0187967	0.201559	Concordant	2	1.584e-10	1.584e-10	0.0328	0.0328	0.626	0
regional	ICVF	V3	Microstructural coherence	regional_ICVF_V3	20	20:39647516_AG_A	39647516	A	AG	50323	0.437037	-0.0303048	0.00526635	8.69327e-09	NA	NA	NA	NA	NA	NA	1	8.694e-09	8.694e-09	-0.0303	-0.0303	NA	NA
regional	ICVF	3b	Microstructural coherence	regional_ICVF_3b	7	rs4128399	151498679	C	T	49305	0.161099	-0.0555822	0.00790064	1.99033e-12	4856	0.154448	0.00650165	0.0195323	0.739235	Discordant	2	1.585e-10	0.3808	-0.0469	-0.0271	0.0032	88.48
regional	SA	31pv	Brain size	regional_SA_31pv	19	rs8112594	46365672	C	T	53669	0.0925115	-0.0608169	0.00971997	3.92696e-10	5037	0.093111	-0.0464666	0.0333689	0.163767	Concordant	2	1.588e-10	1.588e-10	-0.0597	-0.0597	0.6797	0
regional	GMV	STSvp	Brain size	regional_GMV_STSvp	3	rs9825151	177335249	C	T	53119	0.598684	0.0370702	0.00597653	5.55303e-10	5037	0.398451	0.0310678	0.0195388	0.111823	Concordant	2	1.59e-10	1.59e-10	0.0366	0.0366	0.7689	0
regional	MD	TPOJ1	Microstructural diffusivity	regional_MD_TPOJ1	8	rs6469814	120134866	G	T	51094	0.547931	0.0318568	0.00485377	5.26234e-11	4872	0.457204	0.00300364	0.0188966	0.873707	Concordant	2	1.59e-10	0.07911	0.0301	0.0232	0.1392	54.28
regional	SA	p47r	Brain size	regional_SA_p47r	3	rs17235841	57186580	C	A	53710	0.21334	-0.0395063	0.00670497	3.81363e-09	5037	0.212825	-0.0586667	0.0223846	0.00877092	Concordant	2	1.591e-10	1.591e-10	-0.0411	-0.0411	0.4122	0
regional	CT	4	Cortical thickness	regional_CT_4	22	rs742396	38452254	G	C	53644	0.624068	0.0358189	0.00561866	1.82969e-10	5037	0.378499	0.0184087	0.0159552	0.248594	Concordant	2	1.592e-10	1.31e-08	0.0339	0.0335	0.3034	5.6
regional	ICVF	V3	Microstructural coherence	regional_ICVF_V3	8	8:11871731_GC_G	11871731	G	GC	48300	0.476915	0.0336623	0.00534122	2.93163e-10	NA	NA	NA	NA	NA	NA	1	2.931e-10	2.931e-10	0.0337	0.0337	NA	NA
regional	ISOVF	5mv	Microstructural diffusivity	regional_ISOVF_5mv	13	rs11616263	111085478	C	T	50525	0.26668	-0.038092	0.00644953	3.50142e-09	4864	0.2647	-0.0592027	0.0226477	0.00894691	Concordant	2	1.592e-10	1.592e-10	-0.0397	-0.0397	0.37	0
regional	ICVF	V3	Microstructural coherence	regional_ICVF_V3	9	9:126414136_TA_T	126414136	T	TA	47527	0.961064	0.0787267	0.0139249	1.57048e-08	NA	NA	NA	NA	NA	NA	1	1.571e-08	1.571e-08	0.0787	0.0787	NA	NA
regional	ICVF	V3A	Microstructural coherence	regional_ICVF_V3A	14	rs117068593	93118229	T	C	50985	0.187555	-0.0392597	0.007039	2.44064e-08	NA	NA	NA	NA	NA	NA	1	2.441e-08	2.441e-08	-0.0393	-0.0393	NA	NA
regional	SA	VIP	Brain size	regional_SA_VIP	16	rs4843560	87225143	G	A	53293	0.619716	0.0393951	0.00606614	8.34431e-11	5037	0.372841	0.0123307	0.0202568	0.542709	Concordant	2	1.596e-10	0.004883	0.0372	0.0328	0.2006	38.96
regional	GMV	V1	Brain size	regional_GMV_V1	8	rs13277620	13223301	C	T	53500	0.263505	-0.0426185	0.00635271	1.96358e-11	5037	0.263053	0.00208997	0.0211149	0.921153	Discordant	2	1.598e-10	0.2572	-0.0389	-0.0248	0.0426	75.68
regional	SA	OP1	Brain size	regional_SA_OP1	1	rs1808596	68627943	T	C	53023	0.0956094	0.0584133	0.00952615	8.68418e-10	5036	0.0923352	0.0585458	0.0322299	0.0692933	Concordant	2	1.602e-10	1.602e-10	0.0584	0.0584	0.9969	0
regional	ICVF	V3B	Microstructural coherence	regional_ICVF_V3B	16	rs751969536	87236118	T	TGAGGTG	51035	0.619702	-0.0366513	0.00537673	9.31894e-12	NA	NA	NA	NA	NA	NA	1	9.319e-12	9.319e-12	-0.0367	-0.0367	NA	NA
regional	ICVF	V3B	Microstructural coherence	regional_ICVF_V3B	17	rs373582551	44269676	TAA	T	50033	0.208582	-0.0418076	0.00647425	1.06432e-10	NA	NA	NA	NA	NA	NA	1	1.064e-10	1.064e-10	-0.0418	-0.0418	NA	NA
regional	ICVF	V3B	Microstructural coherence	regional_ICVF_V3B	20	rs558554756	25170127	G	T	51343	0.000662213	0.558344	0.10092	3.15623e-08	NA	NA	NA	NA	NA	NA	1	3.156e-08	3.156e-08	0.5583	0.5583	NA	NA
regional	ICVF	V3B	Microstructural coherence	regional_ICVF_V3B	20	20:39647516_AG_A	39647516	A	AG	50461	0.437031	-0.0312342	0.00527585	3.21517e-09	NA	NA	NA	NA	NA	NA	1	3.215e-09	3.215e-09	-0.0312	-0.0312	NA	NA
regional	IC	V1	Brain size	regional_IC_V1	19	rs61193264	23834095	C	T	51773	0.293213	-0.0389943	0.00626407	4.8133e-10	5035	0.282522	-0.0314973	0.0209261	0.132282	Concordant	2	1.603e-10	1.603e-10	-0.0384	-0.0384	0.7314	0
regional	OD	VMV2	Orientation dispersion	regional_OD_VMV2	16	rs56023709	87229344	C	A	51351	0.619102	-0.0400137	0.00602318	3.0678e-11	4866	0.373305	-0.00639241	0.0172932	0.711643	Concordant	2	1.603e-10	0.09729	-0.0364	-0.0271	0.0664	70.33
regional	SA	V2	Brain size	regional_SA_V2	3	rs112863269	104712013	C	T	53710	0.068935	-0.0688643	0.0109188	2.84545e-10	5037	0.077427	-0.044368	0.0355825	0.212432	Concordant	2	1.603e-10	1.603e-10	-0.0668	-0.0668	0.5104	0
regional	GMV	RI	Brain size	regional_GMV_RI	12	rs7137828	111932800	T	C	53557	0.515768	0.0342231	0.00555372	7.17418e-10	5036	0.49444	0.0323075	0.0188585	0.0866833	Concordant	2	1.604e-10	1.604e-10	0.0341	0.0341	0.9224	0
regional	GMV	LBelt	Brain size	regional_GMV_LBelt	5	rs114468556	92870246	A	T	53238	0.0460949	0.0819882	0.0139353	4.0166e-09	5036	0.0421962	0.128094	0.0479586	0.00756442	Concordant	2	1.605e-10	1.605e-10	0.0856	0.0856	0.3559	0
regional	ICVF	V3CD	Microstructural coherence	regional_ICVF_V3CD	17	rs62073099	44316491	C	G	47396	0.175985	-0.0393401	0.00717935	4.26246e-08	NA	NA	NA	NA	NA	NA	1	4.262e-08	4.262e-08	-0.0393	-0.0393	NA	NA
regional	MD	6mp	Microstructural diffusivity	regional_MD_6mp	7	rs73671954	4840597	C	T	51358	0.0419896	0.091535	0.0145511	3.16237e-10	4845	0.0452012	0.0557523	0.0387531	0.150248	Concordant	2	1.607e-10	1.607e-10	0.0871	0.0871	0.3874	0
regional	ICVF	V3CD	Microstructural coherence	regional_ICVF_V3CD	21	rs185398256	43951103	A	G	51467	0.000845202	0.495215	0.0896944	3.3681e-08	NA	NA	NA	NA	NA	NA	1	3.368e-08	3.368e-08	0.4952	0.4952	NA	NA
regional	MD	9p	Microstructural diffusivity	regional_MD_9p	17	rs8070286	54574631	C	T	51594	0.752539	-0.0396622	0.00641459	6.28444e-10	4861	0.252932	-0.0330608	0.0198918	0.0965066	Concordant	2	1.607e-10	1.607e-10	-0.039	-0.039	0.7521	0
global	CT	NA	Cortical thickness	global_CT	2	rs7583208	239017765	C	T	52860	0.265257	-0.0374529	0.00593263	2.73632e-10	4863	0.267428	-0.023516	0.019011	0.216098	Concordant	2	1.607e-10	1.607e-10	-0.0362	-0.0362	0.484	0
regional	IC	AIP	Brain size	regional_IC_AIP	6	6:126989258_TTCTC_T	126989258	T	TTCTC	53372	0.0387375	-0.077558	0.0133592	6.41337e-09	5018	0.0407533	-0.11819	0.0416625	0.00455633	Concordant	2	1.61e-10	1.61e-10	-0.0813	-0.0813	0.353	0
regional	ICVF	V4	Microstructural coherence	regional_ICVF_V4	14	rs117068593	93118229	T	C	50860	0.187623	-0.0376352	0.00640239	4.14468e-09	NA	NA	NA	NA	NA	NA	1	4.145e-09	4.145e-09	-0.0376	-0.0376	NA	NA
regional	ISOVF	1	Microstructural diffusivity	regional_ISOVF_1	8	rs7010658	78180278	A	C	51195	0.794033	-0.0447242	0.00721287	5.6246e-10	4862	0.221205	-0.0361888	0.0225628	0.108732	Concordant	2	1.61e-10	1.61e-10	-0.0439	-0.0439	0.7186	0
regional	ICVF	3a	Microstructural coherence	regional_ICVF_3a	1	rs66871578	56148489	A	T	51493	0.0316839	-0.100696	0.0152878	4.49777e-11	4864	0.0279605	-0.00964094	0.0551912	0.861329	Concordant	2	1.613e-10	0.09921	-0.0942	-0.0706	0.1118	60.44
regional	MD	a24	Microstructural diffusivity	regional_MD_a24	7	rs73083857	18970503	G	A	50041	0.0746088	-0.0670056	0.010042	2.51412e-11	4859	0.0781025	-0.00495795	0.0308337	0.872254	Concordant	2	1.613e-10	0.1569	-0.0611	-0.0428	0.0557	72.69
regional	SA	33pr	Brain size	regional_SA_33pr	6	rs12525327	127107248	G	A	52772	0.259276	-0.0395899	0.00663312	2.39423e-09	5037	0.234465	-0.0562685	0.0235065	0.0166775	Concordant	2	1.613e-10	1.613e-10	-0.0408	-0.0408	0.4947	0
regional	ICVF	V4	Microstructural coherence	regional_ICVF_V4	20	20:39647516_AG_A	39647516	A	AG	50317	0.437148	-0.028535	0.00507239	1.84908e-08	NA	NA	NA	NA	NA	NA	1	1.849e-08	1.849e-08	-0.0285	-0.0285	NA	NA
regional	SA	FST	Brain size	regional_SA_FST	16	rs1965024	51173559	A	G	53709	0.668808	0.0375063	0.00593876	2.6927e-10	5037	0.348223	0.0237058	0.0196883	0.228569	Concordant	2	1.615e-10	1.615e-10	0.0364	0.0364	0.5022	0
regional	ICVF	TE2a	Microstructural coherence	regional_ICVF_TE2a	4	rs13104284	53954552	A	G	50304	0.266579	0.0395823	0.00630814	3.50081e-10	4849	0.271087	0.0262573	0.0187239	0.160814	Concordant	2	1.615e-10	1.615e-10	0.0382	0.0382	0.5	0
regional	IC	9-46d	Brain size	regional_IC_9-46d	16	rs7196443	1851653	T	C	53113	0.238642	0.0346649	0.00580755	2.3881e-09	5025	0.238905	0.040175	0.0173763	0.0207747	Concordant	2	1.616e-10	1.616e-10	0.0352	0.0352	0.7636	0
regional	ICVF	V4	Microstructural coherence	regional_ICVF_V4	8	8:8189694_TTTG_T	8189694	T	TTTG	46869	0.0903689	0.0533702	0.00911655	4.7927e-09	NA	NA	NA	NA	NA	NA	1	4.793e-09	4.793e-09	0.0534	0.0534	NA	NA
regional	GMV	Ig	Brain size	regional_GMV_Ig	12	rs57408986	53886789	G	C	52332	0.158565	0.0460322	0.00789114	5.431e-09	5036	0.152502	0.0753919	0.0267139	0.00476958	Concordant	2	1.617e-10	2.461e-07	0.0484	0.0496	0.2919	9.99
regional	ICVF	45	Microstructural coherence	regional_ICVF_45	16	rs4843536	87177837	A	G	51588	0.423548	0.0358812	0.00555818	1.0782e-10	4855	0.563955	0.0138154	0.0178247	0.438298	Concordant	2	1.62e-10	0.0004379	0.0339	0.0313	0.2373	28.4
regional	MC	OP4	Curvature	regional_MC_OP4	13	rs9555547	109701627	C	T	53548	0.287667	0.0398004	0.00672914	3.32632e-09	5037	0.293528	0.053035	0.0212151	0.0124241	Concordant	2	1.62e-10	1.62e-10	0.041	0.041	0.5521	0
regional	ICVF	V4	Microstructural coherence	regional_ICVF_V4	8	rs9694819	11872044	A	C	48820	0.481954	0.0324965	0.00511169	2.0535e-10	NA	NA	NA	NA	NA	NA	1	2.053e-10	2.053e-10	0.0325	0.0325	NA	NA
regional	MD	25	Microstructural diffusivity	regional_MD_25	15	rs28842837	95294783	C	T	51305	0.428867	0.0435849	0.00585741	9.99396e-14	4870	0.554415	-0.0363972	0.0174774	0.0372942	Discordant	2	1.621e-10	0.8947	0.0355	0.0053	0	94.69
regional	MD	Ig	Microstructural diffusivity	regional_MD_Ig	2	rs76122535	203664929	G	C	51022	0.133589	-0.0428202	0.00687398	4.685e-10	4864	0.129112	-0.0357233	0.0243565	0.142463	Concordant	2	1.621e-10	1.621e-10	-0.0423	-0.0423	0.7792	0
regional	GMV	47m	Brain size	regional_GMV_47m	21	rs75371097	34243148	G	T	53442	0.101942	0.0577985	0.00927009	4.51944e-10	5037	0.103633	0.0456516	0.0312008	0.143425	Concordant	2	1.622e-10	1.622e-10	0.0568	0.0568	0.709	0
regional	ISOVF	IP1	Microstructural diffusivity	regional_ISOVF_IP1	1	rs12028008	215231546	G	A	51308	0.538805	0.0348569	0.00545213	1.62386e-10	4859	0.516464	0.0171056	0.0193746	0.377296	Concordant	2	1.622e-10	1.622e-10	0.0336	0.0336	0.3778	0
regional	ICVF	V4t	Microstructural coherence	regional_ICVF_V4t	17	rs2942174	44348753	C	T	46618	0.176584	-0.0556758	0.00726585	1.82096e-14	NA	NA	NA	NA	NA	NA	1	1.821e-14	1.821e-14	-0.0557	-0.0557	NA	NA
regional	ICVF	V4t	Microstructural coherence	regional_ICVF_V4t	8	8:8136267_GT_G	8136267	G	GT	47950	0.474244	0.0393536	0.00547792	6.76794e-13	NA	NA	NA	NA	NA	NA	1	6.768e-13	6.768e-13	0.0394	0.0394	NA	NA
global	FI	NA	Brain size	global_FI	17	rs10451230	16035225	T	A	53639	0.559807	-0.00854352	0.00139547	9.22283e-10	4866	0.433313	-0.00697455	0.00370157	0.0595364	Concordant	2	1.622e-10	1.622e-10	-0.0083	-0.0083	0.6916	0
regional	FI	VMV3	Brain size	regional_FI_VMV3	5	rs352358	148663992	A	C	52741	0.654633	-0.0401118	0.0061941	9.43068e-11	5036	0.349782	-0.0136858	0.0206762	0.508028	Concordant	2	1.623e-10	0.001791	-0.0379	-0.0343	0.2208	33.29
regional	SA	a32pr	Brain size	regional_SA_a32pr	17	rs2321494	28159551	T	C	53570	0.0220926	0.107226	0.0183208	4.83636e-09	5034	0.0215534	0.175794	0.0633438	0.00551625	Concordant	2	1.623e-10	7.96e-08	0.1125	0.1147	0.2984	7.52
regional	FA	d32	Microstructural coherence	regional_FA_d32	1	rs6690243	43767268	C	T	51303	0.613736	-0.0349721	0.0054847	1.81404e-10	4862	0.377005	-0.0179963	0.0170363	0.29081	Concordant	2	1.624e-10	1.624e-10	-0.0334	-0.0334	0.3429	0
regional	ICVF	V6	Microstructural coherence	regional_ICVF_V6	1	rs796226228	215137727	A	AT	49009	0.372809	-0.087651	0.00593997	2.80963e-49	NA	NA	NA	NA	NA	NA	1	2.809e-49	2.809e-49	-0.0877	-0.0877	NA	NA
regional	SA	31pd	Brain size	regional_SA_31pd	6	rs4895533	138869135	A	C	53163	0.282556	0.0356605	0.00634787	1.93508e-08	5037	0.305043	0.0757883	0.0213974	0.000397205	Concordant	2	1.626e-10	0.009128	0.0389	0.0505	0.0722	69.06
regional	ICVF	V6	Microstructural coherence	regional_ICVF_V6	1	rs34843930	215218552	CA	C	47897	0.911539	0.0852121	0.0101974	6.47405e-17	NA	NA	NA	NA	NA	NA	1	6.474e-17	6.474e-17	0.0852	0.0852	NA	NA
regional	ICVF	6a	Microstructural coherence	regional_ICVF_6a	1	rs56267425	156608926	C	T	48349	0.277193	0.0349501	0.00547816	1.77211e-10	4855	0.260144	0.0180616	0.0193526	0.35067	Concordant	2	1.628e-10	1.628e-10	0.0337	0.0337	0.4011	0
regional	SA	MT	Brain size	regional_SA_MT	3	rs2862127	141771255	C	T	51835	0.858349	-0.0523889	0.00838523	4.16381e-10	5037	0.137185	-0.0393957	0.0276052	0.153549	Concordant	2	1.628e-10	1.628e-10	-0.0513	-0.0513	0.6525	0
regional	SA	6ma	Brain size	regional_SA_6ma	9	rs28504341	98249963	T	C	53122	0.236446	0.0429519	0.00682489	3.10542e-10	5035	0.242105	0.0285394	0.0222635	0.19988	Concordant	2	1.629e-10	1.629e-10	0.0417	0.0417	0.536	0
regional	CT	2	Cortical thickness	regional_CT_2	15	rs12909502	39585032	G	A	53502	0.533896	-0.0336724	0.00542342	5.34276e-10	5037	0.523526	-0.026621	0.0169189	0.115615	Concordant	2	1.63e-10	1.63e-10	-0.033	-0.033	0.6915	0
regional	GMV	SCEF	Brain size	regional_GMV_SCEF	22	rs9330813	46364161	A	G	53703	0.316528	-0.0401017	0.00599464	2.23786e-11	5036	0.304706	0.00249549	0.0207206	0.904138	Discordant	2	1.631e-10	0.26	-0.0368	-0.0234	0.0483	74.36
regional	SA	5L	Brain size	regional_SA_5L	6	rs72867280	44041400	A	G	52494	0.23778	-0.0440835	0.00679548	8.74601e-11	5034	0.234207	-0.0145787	0.0218441	0.504517	Concordant	2	1.631e-10	0.004261	-0.0415	-0.0366	0.1971	39.88
regional	GMV	STSdp	Brain size	regional_GMV_STSdp	6	rs72844190	32521785	G	T	50533	0.737568	-0.0411778	0.00671256	8.54597e-10	5037	0.280723	-0.0384913	0.0213716	0.0716945	Concordant	2	1.635e-10	1.635e-10	-0.0409	-0.0409	0.9045	0
regional	SA	LO2	Brain size	regional_SA_LO2	7	rs976517	21581607	G	C	53393	0.457935	0.033838	0.0055276	9.26171e-10	5037	0.440143	0.0340874	0.0185267	0.0657825	Concordant	2	1.636e-10	1.636e-10	0.0339	0.0339	0.9897	0
regional	ICVF	V6A	Microstructural coherence	regional_ICVF_V6A	4	rs74346571	15705270	T	C	50590	0.331054	-0.0340245	0.00580619	4.62755e-09	NA	NA	NA	NA	NA	NA	1	4.628e-09	4.628e-09	-0.034	-0.034	NA	NA
regional	SA	47m	Brain size	regional_SA_47m	17	rs148131389	68762881	T	C	53160	0.0469244	0.0810847	0.0131567	7.13811e-10	5037	0.0524121	0.0725572	0.0425146	0.0878882	Concordant	2	1.637e-10	1.637e-10	0.0803	0.0803	0.848	0
regional	GMV	52	Brain size	regional_GMV_52	3	rs73238180	142123392	A	G	53186	0.0990392	0.0571278	0.00950227	1.83235e-09	5027	0.0922021	0.0685803	0.0311856	0.0278705	Concordant	2	1.638e-10	1.638e-10	0.0581	0.0581	0.7254	0
regional	ICVF	V7	Microstructural coherence	regional_ICVF_V7	4	rs78739477	15705268	T	C	50705	0.330983	-0.0340374	0.00584379	5.72704e-09	NA	NA	NA	NA	NA	NA	1	5.727e-09	5.727e-09	-0.034	-0.034	NA	NA
regional	ICVF	A5	Microstructural coherence	regional_ICVF_A5	5	rs4463213	139545748	A	G	51270	0.557022	-0.035776	0.00584479	9.29847e-10	4865	0.455293	-0.0320754	0.0173198	0.0640337	Concordant	2	1.639e-10	1.639e-10	-0.0354	-0.0354	0.8396	0
Corpus Callosum	Corpus Callosum	Corpus Callosum (Mid-Anterior)	Corpus Callosum	SubCor_Vol_CC.Mid.Anterior	3	rs33055	159604214	C	T	53152	0.300534	0.0388837	0.00596969	7.34078e-11	5007	0.302576	0.010658	0.0198172	0.590703	Concordant	2	1.639e-10	0.01371	0.0365	0.0311	0.1726	46.23
regional	ICVF	V7	Microstructural coherence	regional_ICVF_V7	8	rs67743015	9816575	G	A	48355	0.710733	-0.0351727	0.00619834	1.39069e-08	NA	NA	NA	NA	NA	NA	1	1.391e-08	1.391e-08	-0.0352	-0.0352	NA	NA
regional	ISOVF	7Pm	Microstructural diffusivity	regional_ISOVF_7Pm	9	rs10817102	113646311	G	C	51635	0.303999	0.0376359	0.00637923	3.64023e-09	4859	0.297181	0.0551327	0.0213572	0.00983839	Concordant	2	1.64e-10	1.64e-10	0.0391	0.0391	0.4325	0
SubCor	SubCorVol	Putamen	Brain size	SubCor_Vol_Putamen	1	rs10900448	205075641	A	G	53611	0.39408	-0.0318578	0.00548326	6.24691e-09	5108	0.387725	-0.0530722	0.0184025	0.00392696	Concordant	2	1.641e-10	5.167e-06	-0.0336	-0.0352	0.2692	18.07
regional	ICVF	V8	Microstructural coherence	regional_ICVF_V8	11	rs774882452	61594920	C	CT	51190	0.345048	-0.0272503	0.00464537	4.46109e-09	NA	NA	NA	NA	NA	NA	1	4.461e-09	4.461e-09	-0.0273	-0.0273	NA	NA
regional	ICVF	V8	Microstructural coherence	regional_ICVF_V8	14	rs117068593	93118229	T	C	50776	0.187559	-0.0340266	0.00566397	1.88359e-09	NA	NA	NA	NA	NA	NA	1	1.883e-09	1.883e-09	-0.034	-0.034	NA	NA
regional	ICVF	V8	Microstructural coherence	regional_ICVF_V8	15	15:68678271_AC_A	68678271	A	AC	50909	0.999784	-0.887835	0.150461	3.61803e-09	NA	NA	NA	NA	NA	NA	1	3.618e-09	3.618e-09	-0.8878	-0.8878	NA	NA
regional	MD	STV	Microstructural diffusivity	regional_MD_STV	16	rs6564964	82126724	T	G	51334	0.618771	0.0307404	0.0049106	3.8497e-10	4872	0.383313	0.0236752	0.0175853	0.178203	Concordant	2	1.643e-10	1.643e-10	0.0302	0.0302	0.6988	0
regional	ICVF	FOP2	Microstructural coherence	regional_ICVF_FOP2	16	rs4843226	87225264	T	C	51432	0.619809	-0.0300502	0.00483387	5.08048e-10	4842	0.373296	-0.0254305	0.0168741	0.131791	Concordant	2	1.645e-10	1.645e-10	-0.0297	-0.0297	0.7924	0
regional	SA	5L	Brain size	regional_SA_5L	10	rs2807978	22208630	C	T	53314	0.713452	0.041135	0.00632244	7.70822e-11	5034	0.299861	0.0122453	0.0202982	0.54633	Concordant	2	1.645e-10	0.0104	0.0386	0.0331	0.1742	45.84
regional	GC	TF	Curvature	regional_GC_TF	2	rs62152901	97564898	G	A	53518	0.121221	-0.0491327	0.00837303	4.4114e-09	5035	0.125025	-0.0781715	0.0288349	0.0067079	Concordant	2	1.646e-10	1.646e-10	-0.0514	-0.0514	0.3335	0
global	MC	NA	Curvature	global_MC	12	rs76800299	96156804	G	T	53227	0.179345	0.0423804	0.00694544	1.04815e-09	4864	0.168688	0.0357434	0.0185181	0.0535841	Concordant	2	1.647e-10	1.647e-10	0.0416	0.0416	0.7372	0
regional	ICVF	V8	Microstructural coherence	regional_ICVF_V8	1	rs571307147	32060817	G	A	50838	0.000334396	0.704165	0.121045	5.97761e-09	NA	NA	NA	NA	NA	NA	1	5.978e-09	5.978e-09	0.7042	0.7042	NA	NA
regional	MC	PI	Curvature	regional_MC_PI	4	rs1436294	20168391	T	C	53362	0.580451	-0.0366455	0.00564985	8.80855e-11	5030	0.410239	-0.0118953	0.0184803	0.519789	Concordant	2	1.649e-10	0.004255	-0.0345	-0.0305	0.2003	39.04
regional	SA	AAIC	Brain size	regional_SA_AAIC	7	rs76928645	54941328	T	C	52917	0.101839	0.0507698	0.00885645	9.89507e-09	5036	0.105739	0.0932587	0.0296962	0.00168705	Concordant	2	1.649e-10	0.001008	0.0542	0.0626	0.1703	46.81
regional	SA	V3	Brain size	regional_SA_V3	16	rs35146	64983881	C	T	53448	0.359967	-0.0356179	0.00562977	2.50445e-10	5037	0.345146	-0.0219391	0.0194561	0.259482	Concordant	2	1.65e-10	1.65e-10	-0.0346	-0.0346	0.4995	0
regional	ICVF	V8	Microstructural coherence	regional_ICVF_V8	6	rs374819369	32609696	AGAAG	A	46310	0.219683	0.0331074	0.0055985	3.34665e-09	NA	NA	NA	NA	NA	NA	1	3.347e-09	3.347e-09	0.0331	0.0331	NA	NA
regional	SA	AIP	Brain size	regional_SA_AIP	5	rs28407541	92702340	A	G	53693	0.386279	-0.0336868	0.00579264	6.04701e-09	5037	0.366389	-0.0564062	0.019634	0.00406751	Concordant	2	1.651e-10	7.162e-06	-0.0355	-0.0373	0.2671	18.82
regional	IC	LBelt	Brain size	regional_IC_LBelt	5	rs114489117	92948485	A	T	53329	0.103227	-0.0519817	0.0089387	6.05058e-09	5020	0.0935259	-0.0869967	0.0302864	0.00407287	Concordant	2	1.652e-10	6.832e-06	-0.0548	-0.0575	0.2675	18.67
regional	MD	FST	Microstructural diffusivity	regional_MD_FST	16	rs1017243	82125550	A	G	51350	0.365959	-0.0328115	0.00532082	6.97654e-10	4874	0.365716	-0.0334323	0.0199321	0.0934819	Concordant	2	1.652e-10	1.652e-10	-0.0329	-0.0329	0.976	0
regional	ICVF	V8	Microstructural coherence	regional_ICVF_V8	8	rs35420059	8212634	AC	A	50548	0.145307	0.0345914	0.00630204	4.04381e-08	NA	NA	NA	NA	NA	NA	1	4.044e-08	4.044e-08	0.0346	0.0346	NA	NA
regional	MD	p24	Microstructural diffusivity	regional_MD_p24	14	rs2164950	59627631	A	G	51634	0.123533	0.0571838	0.00853692	2.10707e-11	4864	0.12058	0.00122136	0.0265346	0.963287	Concordant	2	1.652e-10	0.2036	0.0519	0.0348	0.0447	75.19
regional	ISOVF	8BM	Microstructural diffusivity	regional_ISOVF_8BM	7	rs9648725	151504019	C	T	50235	0.308002	0.0383616	0.00606525	2.53537e-10	4863	0.317602	0.0237039	0.0209239	0.257272	Concordant	2	1.657e-10	1.657e-10	0.0372	0.0372	0.5011	0
regional	ISOVF	VIP	Microstructural diffusivity	regional_ISOVF_VIP	16	rs874441	87352181	T	C	51052	0.177035	0.0481517	0.00773876	4.90388e-10	4856	0.182352	0.0370085	0.024356	0.128642	Concordant	2	1.657e-10	1.657e-10	0.0471	0.0471	0.6628	0
regional	ICVF	VIP	Microstructural coherence	regional_ICVF_VIP	17	rs2732581	44326619	G	A	49219	0.23114	-0.0557675	0.00665961	5.5696e-17	NA	NA	NA	NA	NA	NA	1	5.57e-17	5.57e-17	-0.0558	-0.0558	NA	NA
regional	MD	55b	Microstructural diffusivity	regional_MD_55b	2	rs12475748	71956043	A	G	51255	0.364208	-0.0368657	0.00587534	3.5043e-10	4863	0.351429	-0.0255651	0.0191554	0.182002	Concordant	2	1.657e-10	1.657e-10	-0.0359	-0.0359	0.5727	0
regional	MD	7AL	Microstructural diffusivity	regional_MD_7AL	9	rs55779048	113631066	G	A	51114	0.0209629	0.131067	0.0205104	1.6558e-10	4852	0.0233924	0.063267	0.053525	0.237202	Concordant	2	1.658e-10	6.015e-05	0.1224	0.1152	0.2369	28.52
regional	ICVF	VMV1	Microstructural coherence	regional_ICVF_VMV1	16	rs16949760	51449556	C	T	50169	0.337519	-0.0432725	0.00596478	4.02636e-13	NA	NA	NA	NA	NA	NA	1	4.026e-13	4.026e-13	-0.0433	-0.0433	NA	NA
regional	MD	POS1	Microstructural diffusivity	regional_MD_POS1	18	rs12970840	60915873	T	C	51634	0.188723	0.0406226	0.00624291	7.66652e-11	4869	0.184535	0.00978534	0.022866	0.668692	Concordant	2	1.659e-10	0.01278	0.0385	0.033	0.1933	40.92
regional	MC	TF	Curvature	regional_MC_TF	1	rs6658111	47980916	G	T	53244	0.364003	0.0392123	0.00617386	2.13452e-10	5037	0.386738	0.0219309	0.0205325	0.285471	Concordant	2	1.66e-10	1.66e-10	0.0378	0.0378	0.4202	0
regional	MD	PFcm	Microstructural diffusivity	regional_MD_PFcm	6	rs34243039	44828200	A	C	51559	0.168971	-0.0407396	0.00644608	2.61461e-10	4867	0.175057	-0.0267477	0.0244829	0.274612	Concordant	2	1.66e-10	1.66e-10	-0.0398	-0.0398	0.5805	0
regional	ICVF	VMV1	Microstructural coherence	regional_ICVF_VMV1	22	rs5844883	30343491	TA	T	48050	0.416639	-0.0361268	0.00587284	7.67538e-10	NA	NA	NA	NA	NA	NA	1	7.675e-10	7.675e-10	-0.0361	-0.0361	NA	NA
regional	GMV	A5	Brain size	regional_GMV_A5	2	rs7602601	183722966	C	T	53663	0.117353	0.0530506	0.00862316	7.64602e-10	5036	0.125199	0.0502893	0.0290863	0.0838146	Concordant	2	1.661e-10	1.661e-10	0.0528	0.0528	0.9275	0
regional	SA	POS2	Brain size	regional_SA_POS2	4	rs10034451	20140329	C	T	53678	0.279537	0.0403468	0.00639694	2.84128e-10	5037	0.270101	0.0260047	0.0215511	0.227565	Concordant	2	1.661e-10	1.661e-10	0.0392	0.0392	0.5235	0
regional	GMV	TE1m	Brain size	regional_GMV_TE1m	3	rs2117137	89525505	G	A	53709	0.405779	-0.034968	0.0057048	8.8112e-10	5037	0.401826	-0.0354029	0.0196206	0.0711732	Concordant	2	1.663e-10	1.663e-10	-0.035	-0.035	0.983	0
regional	SA	V3	Brain size	regional_SA_V3	15	rs12440897	63291484	C	T	52718	0.352242	-0.0355537	0.00568866	4.10623e-10	5037	0.358944	-0.0266802	0.0190345	0.161013	Concordant	2	1.663e-10	1.663e-10	-0.0348	-0.0348	0.6551	0
regional	SA	8BM	Brain size	regional_SA_8BM	12	rs35737049	65840519	T	A	53480	0.630011	-0.0336369	0.00561896	2.14629e-09	5036	0.380361	-0.0432022	0.0189028	0.0222839	Concordant	2	1.666e-10	1.666e-10	-0.0344	-0.0344	0.6276	0
regional	GMV	PGp	Brain size	regional_GMV_PGp	1	rs6658904	51106975	T	G	53538	0.431833	-0.0360554	0.00581447	5.6115e-10	5036	0.438542	-0.0304934	0.0194955	0.117787	Concordant	2	1.666e-10	1.666e-10	-0.0356	-0.0356	0.7845	0
regional	GMV	a32pr	Brain size	regional_GMV_a32pr	14	rs2614463	99746274	T	A	53083	0.422047	-0.037582	0.00580017	9.20407e-11	5036	0.402403	-0.0120445	0.0198131	0.543249	Concordant	2	1.667e-10	0.002821	-0.0356	-0.0318	0.2161	34.65
regional	IC	31pd	Brain size	regional_IC_31pd	8	rs72643819	41167193	T	G	53223	0.388291	-0.0348076	0.00584504	2.59977e-09	5033	0.387642	-0.0464292	0.0194706	0.0170985	Concordant	2	1.667e-10	1.667e-10	-0.0358	-0.0358	0.5675	0
regional	SA	V6	Brain size	regional_SA_V6	9	rs279874	953057	G	C	53028	0.707966	0.0362438	0.00636264	1.22397e-08	5037	0.286579	0.0687978	0.0211934	0.0011696	Concordant	2	1.668e-10	0.002075	0.0389	0.0462	0.1412	53.8
regional	ISOVF	PGi	Microstructural diffusivity	regional_ISOVF_PGi	17	rs374952396	44753643	T	G	49655	0.758987	-0.0353231	0.00574651	7.90196e-10	4862	0.257199	-0.0378728	0.021708	0.0810462	Concordant	2	1.673e-10	1.673e-10	-0.0355	-0.0355	0.9096	0
regional	ICVF	VMV2	Microstructural coherence	regional_ICVF_VMV2	6	rs806790	26218920	A	G	49517	0.411949	-0.0293924	0.00519701	1.55276e-08	NA	NA	NA	NA	NA	NA	1	1.553e-08	1.553e-08	-0.0294	-0.0294	NA	NA
regional	ICVF	VMV2	Microstructural coherence	regional_ICVF_VMV2	8	8:8189694_TTTG_T	8189694	T	TTTG	46978	0.0903614	0.0502695	0.00918648	4.44684e-08	NA	NA	NA	NA	NA	NA	1	4.447e-08	4.447e-08	0.0503	0.0503	NA	NA
regional	GMV	V7	Brain size	regional_GMV_V7	16	rs12711472	87224132	C	A	53107	0.620191	0.0359731	0.00617732	5.76555e-09	5037	0.372146	0.0579334	0.0205481	0.00481135	Concordant	2	1.675e-10	8.723e-09	0.0378	0.0382	0.3061	4.54
SubCor	SubCorVol	Cerebellum.Cortex	Brain size	SubCor_Vol_Cerebellum.Cortex	13	rs2391713	109858650	G	A	53326	0.347438	0.031955	0.00539897	3.24441e-09	5113	0.34735	0.0430869	0.0173642	0.013088	Concordant	2	1.675e-10	1.675e-10	0.0329	0.0329	0.5404	0
regional	ISOVF	AAIC	Microstructural diffusivity	regional_ISOVF_AAIC	6	rs62434129	151008837	T	A	51611	0.0722908	-0.0694094	0.0107019	8.83137e-11	4867	0.062256	-0.0189919	0.0400752	0.635567	Concordant	2	1.676e-10	0.003854	-0.0661	-0.059	0.2242	32.31
regional	ICVF	VMV3	Microstructural coherence	regional_ICVF_VMV3	16	rs11378972	87318563	CA	C	49856	0.193016	0.0359927	0.00639397	1.81096e-08	NA	NA	NA	NA	NA	NA	1	1.811e-08	1.811e-08	0.036	0.036	NA	NA
regional	CT	AIP	Cortical thickness	regional_CT_AIP	1	rs1746844	39886826	C	T	53654	0.044321	-0.0787535	0.0132322	2.65466e-09	5037	0.0392098	-0.112868	0.0465155	0.0152469	Concordant	2	1.676e-10	1.676e-10	-0.0813	-0.0813	0.4806	0
regional	IC	V1	Brain size	regional_IC_V1	7	rs12700030	19378109	G	A	52775	0.556343	-0.0344254	0.00569736	1.51898e-09	5035	0.561768	-0.0386199	0.0185201	0.0370428	Concordant	2	1.676e-10	1.676e-10	-0.0348	-0.0348	0.8286	0
regional	ICVF	VMV3	Microstructural coherence	regional_ICVF_VMV3	5	5:82861251_TGAGA_T	82861251	T	TGAGA	50940	0.190361	-0.0386075	0.00636792	1.33759e-09	NA	NA	NA	NA	NA	NA	1	1.338e-09	1.338e-09	-0.0386	-0.0386	NA	NA
regional	ICVF	45	Microstructural coherence	regional_ICVF_45	8	rs10107840	78272186	T	C	51246	0.1288	0.0514496	0.00816167	2.90413e-10	4855	0.134398	0.0323953	0.0258949	0.210923	Concordant	2	1.677e-10	1.677e-10	0.0497	0.0497	0.4828	0
regional	ISOVF	V6	Microstructural diffusivity	regional_ISOVF_V6	11	rs11222085	130275749	C	T	51635	0.192834	-0.0402785	0.00662227	1.18491e-09	4863	0.186408	-0.0488858	0.0246621	0.0474546	Concordant	2	1.678e-10	1.678e-10	-0.0409	-0.0409	0.7361	0
regional	IC	SCEF	Brain size	regional_IC_SCEF	3	rs12488195	13829043	G	C	50720	0.504436	0.0173991	0.00278655	4.26684e-10	5021	0.501992	0.0218069	0.0158364	0.168509	Concordant	2	1.679e-10	1.679e-10	0.0175	0.0175	0.784	0
regional	GC	TF	Curvature	regional_GC_TF	12	rs79487293	65905126	T	C	53678	0.323978	0.0379508	0.00581863	6.92401e-11	5035	0.312214	0.00855154	0.0204731	0.676169	Concordant	2	1.68e-10	0.02351	0.0358	0.0298	0.1672	47.59
regional	ISOVF	5mv	Microstructural diffusivity	regional_ISOVF_5mv	1	rs190034608	215149245	C	T	51635	0.0462574	-0.0836377	0.0134332	4.77873e-10	4864	0.0414268	-0.0719258	0.0497249	0.148045	Concordant	2	1.681e-10	1.681e-10	-0.0828	-0.0828	0.8201	0
regional	ICVF	VVC	Microstructural coherence	regional_ICVF_VVC	10	10:28971810_GTTTT_G	28971810	G	GTTTT	49327	0.106919	-0.0467188	0.00846476	3.40532e-08	NA	NA	NA	NA	NA	NA	1	3.405e-08	3.405e-08	-0.0467	-0.0467	NA	NA
regional	GMV	pOFC	Brain size	regional_GMV_pOFC	17	rs9674957	69111098	A	G	52856	0.391734	-0.0360608	0.00562288	1.42477e-10	5037	0.370161	-0.0158596	0.0196619	0.419889	Concordant	2	1.683e-10	1.683e-10	-0.0345	-0.0345	0.3232	0
regional	SA	2	Brain size	regional_SA_2	10	rs12220267	105075712	T	C	53575	0.317471	0.037057	0.00614325	1.61784e-09	5035	0.331976	0.0419156	0.019827	0.0345097	Concordant	2	1.685e-10	1.685e-10	0.0375	0.0375	0.8149	0
regional	GMV	PHT	Brain size	regional_GMV_PHT	15	rs951358	39988790	C	A	53662	0.852754	-0.0483116	0.00780039	5.88452e-10	5037	0.151876	-0.0428139	0.0271947	0.115407	Concordant	2	1.686e-10	1.686e-10	-0.0479	-0.0479	0.8459	0
regional	ICVF	VVC	Microstructural coherence	regional_ICVF_VVC	16	rs775046559	87220815	C	CGT	50207	0.0528213	0.0715947	0.011588	6.47643e-10	NA	NA	NA	NA	NA	NA	1	6.478e-10	6.478e-10	0.0716	0.0716	NA	NA
regional	ICVF	VVC	Microstructural coherence	regional_ICVF_VVC	16	16:87221841_ATG_A	87221841	A	ATG	49152	0.581645	-0.0768462	0.00531273	2.02988e-47	NA	NA	NA	NA	NA	NA	1	2.03e-47	2.03e-47	-0.0768	-0.0768	NA	NA
regional	ICVF	PGs	Microstructural coherence	regional_ICVF_PGs	12	rs12146713	106476805	C	T	51522	0.0960269	-0.0578758	0.00864079	2.11319e-11	4857	0.0842084	-0.00108653	0.0268128	0.967676	Concordant	2	1.686e-10	0.2064	-0.0525	-0.0352	0.0438	75.39
regional	SA	PGp	Brain size	regional_SA_PGp	19	rs73006828	13136831	A	G	53708	0.039361	0.089185	0.0146545	1.15891e-09	5036	0.0304805	0.107663	0.0547369	0.0491924	Concordant	2	1.686e-10	1.686e-10	0.0904	0.0904	0.7444	0
regional	GC	9a	Curvature	regional_GC_9a	17	rs2732608	44365980	T	A	48674	0.2157	0.0343937	0.00608192	1.55778e-08	5033	0.221041	0.0565637	0.0176886	0.00138502	Concordant	2	1.686e-10	1.876e-05	0.0367	0.0393	0.2359	28.82
regional	ICVF	VVC	Microstructural coherence	regional_ICVF_VVC	19	rs60687267	39170856	G	T	51341	0.489638	0.028229	0.00512076	3.53435e-08	NA	NA	NA	NA	NA	NA	1	3.535e-08	3.535e-08	0.0282	0.0282	NA	NA
regional	ISOVF	24dv	Microstructural diffusivity	regional_ISOVF_24dv	23	rs73565144	135822540	A	G	51532	0.260726	0.0309022	0.00506065	1.01921e-09	4865	0.271223	0.034279	0.0182124	0.0598114	Concordant	2	1.688e-10	1.688e-10	0.0311	0.0311	0.8582	0
regional	GMV	33pr	Brain size	regional_GMV_33pr	1	rs1118392	67366549	T	C	53413	0.676493	0.0370792	0.006338	4.90664e-09	5036	0.32079	0.0550302	0.0204005	0.00698633	Concordant	2	1.689e-10	1.689e-10	0.0387	0.0387	0.4007	0
regional	GMV	6v	Brain size	regional_GMV_6v	4	rs2301718	106009763	A	G	52301	0.207367	0.0443914	0.00690126	1.2563e-10	5037	0.224042	0.0180924	0.0230422	0.432345	Concordant	2	1.689e-10	1.721e-05	0.0422	0.0404	0.2742	16.35
regional	ICVF	VVC	Microstructural coherence	regional_ICVF_VVC	22	22:45993015_TG_T	45993015	T	TG	50167	0.458259	0.041923	0.0051827	6.01443e-16	NA	NA	NA	NA	NA	NA	1	6.014e-16	6.014e-16	0.0419	0.0419	NA	NA
regional	FI	PFcm	Brain size	regional_FI_PFcm	1	rs4655022	22432419	C	T	53595	0.764372	-0.0328824	0.00586738	2.09142e-08	5037	0.242406	-0.086614	0.0226051	0.000127304	Concordant	2	1.69e-10	0.03684	-0.0363	-0.0553	0.0214	81.11
regional	ICVF	6a	Microstructural coherence	regional_ICVF_6a	1	rs228636	7917557	C	T	51504	0.437743	0.0302975	0.00479511	2.64246e-10	4855	0.449743	0.0192225	0.0171286	0.261758	Concordant	2	1.691e-10	1.691e-10	0.0295	0.0295	0.5335	0
regional	SA	PFop	Brain size	regional_SA_PFop	6	rs9383522	170165373	C	A	52990	0.393527	0.0348005	0.00578943	1.84337e-09	5037	0.591821	0.0421169	0.0192343	0.0285477	Concordant	2	1.691e-10	1.691e-10	0.0354	0.0354	0.7157	0
regional	ISOVF	a24pr	Microstructural diffusivity	regional_ISOVF_a24pr	7	rs11770585	151489711	C	A	51633	0.208268	0.0464333	0.00723481	1.38041e-10	4864	0.196957	0.0199107	0.0252345	0.430097	Concordant	2	1.692e-10	2.133e-09	0.0444	0.0442	0.3123	2.04
regional	ISOVF	a47r	Microstructural diffusivity	regional_ISOVF_a47r	4	rs4832783	38648406	C	G	51024	0.425123	0.0341655	0.00533133	1.47019e-10	4848	0.396349	0.0154998	0.0165986	0.350406	Concordant	2	1.692e-10	1.753e-06	0.0324	0.0315	0.2843	12.76
regional	CT	STSda	Cortical thickness	regional_CT_STSda	9	rs7023465	101639827	G	T	52894	0.699257	0.0436657	0.00651655	2.07379e-11	5037	0.30405	-0.000716176	0.0209037	0.972669	Discordant	2	1.693e-10	0.2332	0.0397	0.0259	0.0427	75.66
regional	GMV	FST	Brain size	regional_GMV_FST	19	rs73002389	12762773	C	T	53707	0.0702609	0.0669987	0.0112239	2.38247e-09	5036	0.0709889	0.0880469	0.0377389	0.0196454	Concordant	2	1.695e-10	1.695e-10	0.0687	0.0687	0.5929	0
regional	ICVF	VVC	Microstructural coherence	regional_ICVF_VVC	6	rs374819369	32609696	AGAAG	A	46501	0.219619	0.0392481	0.00649518	1.51604e-09	NA	NA	NA	NA	NA	NA	1	1.516e-09	1.516e-09	0.0392	0.0392	NA	NA
regional	MD	RI	Microstructural diffusivity	regional_MD_RI	8	rs6469814	120134866	G	T	51098	0.547957	0.0314704	0.00495881	2.2046e-10	4858	0.45739	0.0175242	0.0159167	0.270898	Concordant	2	1.696e-10	1.696e-10	0.0302	0.0302	0.4029	0
regional	ICVF	VVC	Microstructural coherence	regional_ICVF_VVC	6	rs202138115	149971766	GTTGTT	G	49257	0.331547	-0.0330583	0.00555702	2.69914e-09	NA	NA	NA	NA	NA	NA	1	2.699e-09	2.699e-09	-0.0331	-0.0331	NA	NA
regional	SA	s32	Brain size	regional_SA_s32	17	rs8069437	44906949	C	T	51543	0.773461	0.0416208	0.00644359	1.05219e-10	5037	0.219674	0.0143608	0.0226791	0.526592	Concordant	2	1.698e-10	0.0004889	0.0396	0.0367	0.2476	25.2
regional	CT	24dv	Cortical thickness	regional_CT_24dv	19	rs2241722	46119867	A	C	53427	0.326932	-0.0360448	0.00613855	4.30887e-09	5036	0.314833	-0.0523566	0.0199026	0.00852251	Concordant	2	1.699e-10	1.699e-10	-0.0375	-0.0375	0.4335	0
regional	ISOVF	V1	Microstructural diffusivity	regional_ISOVF_V1	8	rs6415470	119955111	A	G	51430	0.542786	0.0284239	0.00483169	4.03363e-09	4862	0.458145	0.03905	0.0151731	0.0100635	Concordant	2	1.699e-10	1.699e-10	0.0294	0.0294	0.5046	0
global	IC	NA	Brain size	global_IC	3	rs73055553	28023885	A	C	53526	0.134215	0.0318958	0.00532576	2.11184e-09	4860	0.123148	0.0352173	0.0158184	0.0259905	Concordant	2	1.7e-10	1.7e-10	0.0322	0.0322	0.8423	0
regional	GMV	31pv	Brain size	regional_GMV_31pv	9	rs16909919	98265780	T	C	52998	0.329626	0.037475	0.00617089	1.25646e-09	5037	0.342664	0.0409935	0.0206759	0.047404	Concordant	2	1.7e-10	1.7e-10	0.0378	0.0378	0.8705	0
regional	ICVF	VVC	Microstructural coherence	regional_ICVF_VVC	8	8:11268623_CA_C	11268623	C	CA	49082	0.585928	-0.0331566	0.00531586	4.45188e-10	NA	NA	NA	NA	NA	NA	1	4.452e-10	4.452e-10	-0.0332	-0.0332	NA	NA
regional	ICVF	VVC	Microstructural coherence	regional_ICVF_VVC	8	rs34321211	108949843	GAAA	G	47960	0.736291	-0.0403594	0.00599683	1.69509e-11	NA	NA	NA	NA	NA	NA	1	1.695e-11	1.695e-11	-0.0404	-0.0404	NA	NA
regional	FA	Pir	Microstructural coherence	regional_FA_Pir	17	rs11078936	38197914	C	T	51480	0.369901	-0.0384924	0.00591253	7.49993e-11	4874	0.371974	-0.0140529	0.0138691	0.31094	Concordant	2	1.701e-10	0.01235	-0.0347	-0.0295	0.105	61.94
regional	ISOVF	7m	Microstructural diffusivity	regional_ISOVF_7m	16	rs1420981	51418013	G	C	51178	0.11589	0.0544883	0.00821665	3.32389e-11	4866	0.114879	-0.00287222	0.0309814	0.926136	Discordant	2	1.702e-10	0.2237	0.0507	0.0336	0.0735	68.78
regional	ISOVF	1	Microstructural diffusivity	regional_ISOVF_1	10	rs11275375	21839820	TAATTAAAAATTATGTGAAAAC	T	51521	0.321248	0.0483731	0.00623675	8.7556e-15	NA	NA	NA	NA	NA	NA	1	8.755e-15	8.755e-15	0.0484	0.0484	NA	NA
regional	ISOVF	1	Microstructural diffusivity	regional_ISOVF_1	11	rs68122012	110951665	T	C	51483	0.30986	-0.0438241	0.00631846	4.03688e-12	NA	NA	NA	NA	NA	NA	1	4.037e-12	4.037e-12	-0.0438	-0.0438	NA	NA
regional	ISOVF	FOP5	Microstructural diffusivity	regional_ISOVF_FOP5	12	rs892270	106478826	G	T	50459	0.451148	-0.0316559	0.00506611	4.1426e-10	4865	0.539363	-0.026435	0.0196818	0.179233	Concordant	2	1.702e-10	1.702e-10	-0.0313	-0.0313	0.7973	0
regional	SA	45	Brain size	regional_SA_45	14	rs160459	59074136	C	A	53704	0.461679	-0.034363	0.00571085	1.7752e-09	5037	0.530772	-0.0412236	0.0190278	0.0302734	Concordant	2	1.703e-10	1.703e-10	-0.0349	-0.0349	0.7298	0
SubCor	SubCorVol	Brain.Stem	Brain size	SubCor_Vol_Brain.Stem	3	rs12495229	86852024	T	G	53663	0.366379	-0.0341603	0.00545887	3.90535e-10	5109	0.364161	-0.0248977	0.0182766	0.173113	Concordant	2	1.704e-10	1.704e-10	-0.0334	-0.0334	0.6272	0
regional	GMV	PFm	Brain size	regional_GMV_PFm	6	rs3134604	32122386	G	C	53707	0.856006	-0.0505481	0.00808061	3.96291e-10	5037	0.135894	-0.0383955	0.0285043	0.177979	Concordant	2	1.706e-10	1.706e-10	-0.0496	-0.0496	0.6817	0
regional	ICVF	6v	Microstructural coherence	regional_ICVF_6v	10	rs10763568	60383225	T	A	51228	0.575144	-0.0416919	0.00589972	1.58601e-12	4852	0.422094	0.0016577	0.0130358	0.89881	Discordant	2	1.706e-10	0.3183	-0.0343	-0.0216	0.0024	89.1
regional	ISOVF	1	Microstructural diffusivity	regional_ISOVF_1	15	rs550614297	39640378	GA	G	50604	0.0881748	-0.0798694	0.0103786	1.40814e-14	NA	NA	NA	NA	NA	NA	1	1.408e-14	1.408e-14	-0.0799	-0.0799	NA	NA
regional	GMV	A4	Brain size	regional_GMV_A4	15	rs35874463	67457698	G	A	53706	0.0568931	0.0711674	0.0119509	2.60077e-09	5037	0.0442724	0.114988	0.0463619	0.0131296	Concordant	2	1.707e-10	1.707e-10	0.0739	0.0739	0.3601	0
regional	SA	A5	Brain size	regional_SA_A5	12	rs7298225	53780724	T	G	50966	0.148285	0.0499206	0.00809137	6.84594e-10	5036	0.16382	0.0424613	0.0254185	0.0948223	Concordant	2	1.707e-10	1.707e-10	0.0492	0.0492	0.7798	0
regional	ISOVF	9p	Microstructural diffusivity	regional_ISOVF_9p	12	rs12146713	106476805	C	T	51635	0.0960395	0.0651007	0.00925488	2.00403e-12	4865	0.0841727	-0.0544964	0.0345223	0.114431	Discordant	2	1.708e-10	0.8678	0.0571	0.0099	0.0008	91.07
regional	ISOVF	1	Microstructural diffusivity	regional_ISOVF_1	17	rs201952231	36818284	AT	A	50612	0.256194	0.0368715	0.00672301	4.1492e-08	NA	NA	NA	NA	NA	NA	1	4.149e-08	4.149e-08	0.0369	0.0369	NA	NA
regional	ICVF	PoI2	Microstructural coherence	regional_ICVF_PoI2	8	rs72717965	123811043	G	A	50417	0.33933	-0.0325581	0.00533393	1.03473e-09	4861	0.337276	-0.0342026	0.0182256	0.0605698	Concordant	2	1.71e-10	1.71e-10	-0.0327	-0.0327	0.931	0
regional	SA	7Am	Brain size	regional_SA_7Am	20	rs17265513	39832628	C	T	53702	0.198773	0.0456171	0.00734816	5.36756e-10	5036	0.203733	0.0372302	0.0243254	0.125891	Concordant	2	1.71e-10	1.71e-10	0.0449	0.0449	0.7414	0
regional	GMV	SFL	Brain size	regional_GMV_SFL	10	rs118158982	102324683	A	G	53706	0.0190947	0.129274	0.0205824	3.36802e-10	5037	0.0161803	0.0929926	0.0749173	0.214506	Concordant	2	1.711e-10	1.711e-10	0.1267	0.1267	0.6405	0
SubCor	SubCorVol	Pallidum	Brain size	SubCor_Vol_Pallidum	20	rs6084280	3156068	T	C	52911	0.689327	-0.0346257	0.00580122	2.39169e-09	5104	0.309169	-0.043296	0.0187323	0.0208161	Concordant	2	1.711e-10	1.711e-10	-0.0354	-0.0354	0.6584	0
regional	ISOVF	PBelt	Microstructural diffusivity	regional_ISOVF_PBelt	3	rs73060324	45785915	G	T	51417	0.0986055	-0.0506862	0.00787447	1.22042e-10	4867	0.0892747	-0.0169898	0.0345646	0.623046	Concordant	2	1.712e-10	1.712e-10	-0.049	-0.049	0.3418	0
regional	CT	6ma	Cortical thickness	regional_CT_6ma	13	rs9521141	109707827	C	T	52423	0.136009	0.050266	0.00782254	1.3119e-10	5030	0.12505	0.0211458	0.0249675	0.397032	Concordant	2	1.713e-10	3.166e-05	0.0477	0.0454	0.2657	19.27
regional	ISOVF	A1	Microstructural diffusivity	regional_ISOVF_A1	4	rs6834943	169734909	A	C	51056	0.744614	-0.0340206	0.00531718	1.5718e-10	4867	0.264845	-0.0154984	0.0224726	0.490409	Concordant	2	1.713e-10	1.713e-10	-0.033	-0.033	0.4225	0
regional	ICVF	23c	Microstructural coherence	regional_ICVF_23c	15	rs200201338	81241246	T	TGAA	51549	0.0217948	-0.0999121	0.0154556	1.01658e-10	4859	0.0182136	-0.0282778	0.0628929	0.652986	Concordant	2	1.714e-10	0.0002666	-0.0958	-0.09	0.2687	18.26
regional	ICVF	31pd	Microstructural coherence	regional_ICVF_31pd	8	rs330058	9089809	A	G	51233	0.504938	-0.0279203	0.00464097	1.78737e-09	4862	0.503497	-0.0359303	0.0164072	0.0285307	Concordant	2	1.714e-10	1.714e-10	-0.0285	-0.0285	0.6385	0
global	ISOVF	NA	Microstructural diffusivity	global_ISOVF	17	rs8070286	54574631	C	T	51598	0.752549	-0.0317669	0.00521071	1.08438e-09	4864	0.253392	-0.0385928	0.0200394	0.0541235	Concordant	2	1.715e-10	1.715e-10	-0.0322	-0.0322	0.7417	0
regional	IC	1	Brain size	regional_IC_1	19	rs73030276	32178927	T	C	51362	0.267065	-0.0322866	0.00532497	1.33401e-09	5036	0.271048	-0.0270429	0.0132944	0.0419363	Concordant	2	1.715e-10	1.715e-10	-0.0316	-0.0316	0.7143	0
regional	ICVF	d23ab	Microstructural coherence	regional_ICVF_d23ab	7	rs9691699	533352	C	G	50422	0.461743	0.0317277	0.00484689	5.90981e-11	4859	0.491768	0.00592888	0.0166675	0.722053	Concordant	2	1.715e-10	0.04627	0.0297	0.0238	0.1372	54.73
regional	ISOVF	1	Microstructural diffusivity	regional_ISOVF_1	3	3:45795731_CTCTT_C	45795731	C	CTCTT	51243	0.101126	-0.0589105	0.00970579	1.28209e-09	NA	NA	NA	NA	NA	NA	1	1.282e-09	1.282e-09	-0.0589	-0.0589	NA	NA
regional	SA	ProS	Brain size	regional_SA_ProS	2	rs6740960	42181679	T	A	51462	0.511329	0.0357156	0.0060075	2.76181e-09	5036	0.489476	0.0470444	0.0196614	0.0167237	Concordant	2	1.715e-10	1.715e-10	0.0367	0.0367	0.5816	0
regional	SA	RI	Brain size	regional_SA_RI	12	rs7137828	111932800	T	C	53561	0.515767	0.033794	0.00550537	8.33783e-10	5037	0.494441	0.0334874	0.0190576	0.0788894	Concordant	2	1.715e-10	1.715e-10	0.0338	0.0338	0.9877	0
regional	GMV	DVT	Brain size	regional_GMV_DVT	4	rs13115536	65953320	T	G	53250	0.221822	0.0434966	0.00708023	8.07742e-10	5037	0.214711	0.0412477	0.0236827	0.0815645	Concordant	2	1.716e-10	1.716e-10	0.0433	0.0433	0.9275	0
regional	ISOVF	MST	Microstructural diffusivity	regional_ISOVF_MST	23	rs5935665	13864977	C	T	51471	0.474714	-0.0277368	0.00418326	3.34725e-11	4856	0.479098	0.000734099	0.0153523	0.961862	Discordant	2	1.718e-10	0.2061	-0.0258	-0.0173	0.0736	68.76
regional	MD	3b	Microstructural diffusivity	regional_MD_3b	1	rs2677111	215816688	A	C	50698	0.671249	0.0342566	0.00586532	5.20326e-09	4869	0.338776	0.0510923	0.0188042	0.00658619	Concordant	2	1.718e-10	1.718e-10	0.0357	0.0357	0.3927	0
regional	SA	43	Brain size	regional_SA_43	6	rs139214174	126745633	A	C	53401	0.0393906	-0.0883786	0.0140926	3.58082e-10	5037	0.0425849	-0.060491	0.0454131	0.182854	Concordant	2	1.722e-10	1.722e-10	-0.0859	-0.0859	0.5575	0
regional	GMV	V3	Brain size	regional_GMV_V3	2	rs10153779	58578234	A	G	52570	0.361242	-0.0361187	0.00572228	2.75573e-10	5037	0.360731	-0.0226392	0.0194013	0.243256	Concordant	2	1.723e-10	1.723e-10	-0.035	-0.035	0.5052	0
regional	SA	TE2p	Brain size	regional_SA_TE2p	17	rs7215398	63919179	A	C	53300	0.912467	-0.0614449	0.00941781	6.8304e-11	5037	0.0966845	-0.0157544	0.0302431	0.602418	Concordant	2	1.723e-10	0.02318	-0.0574	-0.0476	0.1492	51.94
regional	SA	7Am	Brain size	regional_SA_7Am	13	rs12860027	100967869	G	T	53431	0.409313	-0.0334744	0.00599828	2.39582e-08	5036	0.403495	-0.0718216	0.0199077	0.000308884	Concordant	2	1.723e-10	0.009896	-0.0367	-0.0479	0.0651	70.6
regional	ISOVF	7m	Microstructural diffusivity	regional_ISOVF_7m	23	rs62596391	152647262	T	C	50470	0.276291	0.0305862	0.00487336	3.46937e-10	4866	0.277949	0.0223034	0.0178276	0.210912	Concordant	2	1.726e-10	1.726e-10	0.03	0.03	0.654	0
regional	SA	TPOJ3	Brain size	regional_SA_TPOJ3	3	rs73117392	70002020	C	T	53406	0.054198	0.0757658	0.0126729	2.25072e-09	5037	0.05946	0.0916114	0.0403759	0.0232705	Concordant	2	1.729e-10	1.729e-10	0.0772	0.0772	0.7081	0
regional	SA	V1	Brain size	regional_SA_V1	7	rs12700031	19378113	A	C	52840	0.556065	-0.0362403	0.00588303	7.26808e-10	5037	0.561247	-0.0325199	0.0193113	0.0921856	Concordant	2	1.731e-10	1.731e-10	-0.0359	-0.0359	0.8538	0
regional	ISOVF	2	Microstructural diffusivity	regional_ISOVF_2	19	rs3786837	39172042	C	G	51270	0.471377	0.0335359	0.00529641	2.4227e-10	4857	0.441631	0.0199714	0.018662	0.284547	Concordant	2	1.732e-10	1.732e-10	0.0325	0.0325	0.4844	0
regional	MD	45	Microstructural diffusivity	regional_MD_45	17	rs8070286	54574631	C	T	51594	0.752549	-0.0388826	0.0058205	2.38489e-11	4871	0.253131	0.00208499	0.0199415	0.916729	Discordant	2	1.732e-10	0.2534	-0.0357	-0.0228	0.0486	74.29
regional	ISOVF	SFL	Microstructural diffusivity	regional_ISOVF_SFL	5	rs335207	122504234	G	A	51544	0.0975186	-0.0563092	0.00970244	6.49022e-09	4867	0.0999589	-0.0880935	0.0311155	0.00463774	Concordant	2	1.733e-10	1.733e-10	-0.0591	-0.0591	0.3295	0
regional	GMV	9m	Brain size	regional_GMV_9m	10	rs1628768	105012994	C	T	53339	0.234359	0.036615	0.00610721	2.03025e-09	5037	0.238039	0.0478872	0.0212872	0.0244755	Concordant	2	1.734e-10	1.734e-10	0.0375	0.0375	0.6108	0
regional	SA	47s	Brain size	regional_SA_47s	1	rs61784835	47974123	T	C	53258	0.356745	0.0362898	0.00580001	3.92808e-10	5037	0.381973	0.0263919	0.019485	0.175586	Concordant	2	1.734e-10	1.734e-10	0.0355	0.0355	0.6264	0
regional	ICVF	44	Microstructural coherence	regional_ICVF_44	17	rs7223668	8933194	G	A	51436	0.529269	-0.0329407	0.00563248	4.96483e-09	4861	0.469142	-0.0456846	0.0172227	0.00798771	Concordant	2	1.735e-10	1.735e-10	-0.0342	-0.0342	0.4819	0
regional	SA	10d	Brain size	regional_SA_10d	19	rs17884312	4911796	T	C	52783	0.180162	0.0451757	0.00686864	4.79718e-11	5037	0.187115	0.00593236	0.0234587	0.800356	Concordant	2	1.735e-10	0.08478	0.0421	0.032	0.1084	61.2
global	OD	NA	Orientation dispersion	global_OD	16	rs874441	87352181	T	C	51015	0.177115	0.0455677	0.00700352	7.69786e-11	4857	0.182211	0.0175384	0.0143124	0.220423	Concordant	2	1.738e-10	0.01244	0.0402	0.0343	0.0786	67.68
regional	SA	FFC	Brain size	regional_SA_FFC	17	rs117311539	43462127	A	C	53705	0.0207336	-0.119035	0.0188711	2.83016e-10	5037	0.0185626	-0.0777072	0.06837	0.255719	Concordant	2	1.738e-10	1.738e-10	-0.1161	-0.1161	0.5601	0
regional	ISOVF	1	Microstructural diffusivity	regional_ISOVF_1	9	9:116068940_AAGGG_A	116068940	A	AAGGG	49084	0.247769	-0.0409496	0.00693678	3.56385e-09	NA	NA	NA	NA	NA	NA	1	3.564e-09	3.564e-09	-0.0409	-0.0409	NA	NA
regional	GMV	24dd	Brain size	regional_GMV_24dd	7	rs12534506	92662327	T	A	49354	0.492777	0.0359739	0.00590076	1.08421e-09	5037	0.461584	0.0372202	0.0196806	0.0585958	Concordant	2	1.739e-10	1.739e-10	0.0361	0.0361	0.9516	0
regional	SA	PoI1	Brain size	regional_SA_PoI1	18	rs8094360	40470953	A	G	52845	0.123351	0.0460427	0.00835072	3.51514e-08	5034	0.135677	0.10089	0.0268175	0.000168507	Concordant	2	1.739e-10	0.01165	0.0509	0.0675	0.0509	73.77
regional	ISOVF	10d	Microstructural diffusivity	regional_ISOVF_10d	16	16:51440331_CA_C	51440331	C	CA	50840	0.557819	-0.0385447	0.00572744	1.69876e-11	NA	NA	NA	NA	NA	NA	1	1.699e-11	1.699e-11	-0.0385	-0.0385	NA	NA
regional	GMV	IP0	Brain size	regional_GMV_IP0	1	rs7541871	153759687	T	C	51805	0.404478	-0.0381549	0.00612149	4.57737e-10	5037	0.397459	-0.0292285	0.0203387	0.150692	Concordant	2	1.741e-10	1.741e-10	-0.0374	-0.0374	0.6743	0
regional	ISOVF	10d	Microstructural diffusivity	regional_ISOVF_10d	17	rs576796432	46496685	A	AC	51403	0.217361	-0.038408	0.00686333	2.19199e-08	NA	NA	NA	NA	NA	NA	1	2.192e-08	2.192e-08	-0.0384	-0.0384	NA	NA
regional	ICVF	5m	Microstructural coherence	regional_ICVF_5m	12	rs35350651	111907431	AC	A	51408	0.502665	0.0357862	0.00534045	2.0703e-11	4856	0.503604	-0.00229582	0.0178365	0.897584	Discordant	2	1.742e-10	0.2708	0.0327	0.0205	0.0408	76.1
Corpus Callosum	Corpus Callosum	Corpus Callosum (Central)	Corpus Callosum	SubCor_Vol_CC.Central	4	rs28712848	54828496	G	A	52643	0.391144	-0.0325034	0.00555227	4.7969e-09	5099	0.386252	-0.0548262	0.0198338	0.00570481	Concordant	2	1.742e-10	3.451e-06	-0.0341	-0.0355	0.2784	14.87
regional	GMV	Ig	Brain size	regional_GMV_Ig	14	rs74946438	59570172	T	C	53373	0.0587376	0.0757244	0.0121249	4.2282e-10	5036	0.0582804	0.057434	0.0415462	0.166845	Concordant	2	1.742e-10	1.742e-10	0.0743	0.0743	0.6726	0
regional	SA	44	Brain size	regional_SA_44	6	rs58321169	126868567	T	C	53114	0.267688	0.0405378	0.00653609	5.56969e-10	5036	0.281374	0.0334321	0.0217342	0.123994	Concordant	2	1.744e-10	1.744e-10	0.0399	0.0399	0.7542	0
regional	GMV	6d	Brain size	regional_GMV_6d	6	rs79636188	127078181	C	T	53561	0.0402625	-0.0868413	0.014653	3.09406e-09	5037	0.0408974	-0.115478	0.0473859	0.0148108	Concordant	2	1.749e-10	1.749e-10	-0.0893	-0.0893	0.5637	0
regional	GMV	MI	Brain size	regional_GMV_MI	6	rs6466	32007063	T	C	52889	0.298729	-0.0372551	0.00612055	1.15129e-09	5036	0.276013	-0.038997	0.0203132	0.0548852	Concordant	2	1.749e-10	1.749e-10	-0.0374	-0.0374	0.9346	0
regional	ISOVF	10pp	Microstructural diffusivity	regional_ISOVF_10pp	18	rs559145566	42440712	CA	C	46941	0.322969	-0.0373465	0.00625636	2.38182e-09	NA	NA	NA	NA	NA	NA	1	2.382e-09	2.382e-09	-0.0373	-0.0373	NA	NA
regional	FA	24dd	Microstructural coherence	regional_FA_24dd	1	rs9426742	21537562	C	T	48797	0.549716	-0.0332621	0.00524082	2.19921e-10	4867	0.449456	-0.0182273	0.0168092	0.278201	Concordant	2	1.75e-10	1.75e-10	-0.0319	-0.0319	0.3932	0
regional	GMV	STSvp	Brain size	regional_GMV_STSvp	1	rs12129468	153821944	A	T	53599	0.355408	-0.0371049	0.00607067	9.82914e-10	5037	0.359043	-0.0368316	0.0200743	0.0665401	Concordant	2	1.753e-10	1.753e-10	-0.0371	-0.0371	0.9896	0
regional	SA	25	Brain size	regional_SA_25	20	rs4911268	31438954	G	A	53645	0.183521	-0.0432593	0.00690641	3.76093e-10	5037	0.183939	-0.0315293	0.0241409	0.191535	Concordant	2	1.756e-10	1.756e-10	-0.0424	-0.0424	0.6404	0
regional	ISOVF	10pp	Microstructural diffusivity	regional_ISOVF_10pp	4	4:54298008_C_G	54298008	G	C	51365	0.000126545	1.38446	0.248593	2.55901e-08	NA	NA	NA	NA	NA	NA	1	2.559e-08	2.559e-08	1.3845	1.3845	NA	NA
regional	ISOVF	10pp	Microstructural diffusivity	regional_ISOVF_10pp	7	rs372292924	38131436	AAAG	A	51003	0.197439	0.0392457	0.00703879	2.46627e-08	NA	NA	NA	NA	NA	NA	1	2.466e-08	2.466e-08	0.0392	0.0392	NA	NA
regional	ICVF	STGa	Microstructural coherence	regional_ICVF_STGa	16	rs41318749	51449543	T	C	49995	0.293219	-0.0413038	0.00662476	4.52475e-10	4860	0.285494	-0.0289176	0.0194498	0.137073	Concordant	2	1.757e-10	1.757e-10	-0.04	-0.04	0.5466	0
regional	ISOVF	10r	Microstructural diffusivity	regional_ISOVF_10r	16	rs9934209	82126830	G	C	51547	0.622965	0.0358165	0.00524251	8.37796e-12	NA	NA	NA	NA	NA	NA	1	8.378e-12	8.378e-12	0.0358	0.0358	NA	NA
regional	MD	PIT	Microstructural diffusivity	regional_MD_PIT	17	rs374952396	44753643	T	G	49625	0.758952	-0.041442	0.00633301	5.99734e-11	4866	0.25709	-0.0105462	0.0188482	0.575797	Concordant	2	1.757e-10	0.03297	-0.0383	-0.0311	0.1202	58.58
regional	GMV	3a	Brain size	regional_GMV_3a	17	rs11079727	43976813	A	C	53126	0.196947	0.0439064	0.00726004	1.46946e-09	5029	0.17578	0.0497867	0.0242974	0.0404569	Concordant	2	1.757e-10	1.757e-10	0.0444	0.0444	0.8166	0
regional	FA	7PL	Microstructural coherence	regional_FA_7PL	22	rs4821706	38154690	G	A	50494	0.284836	0.0380118	0.00600676	2.48094e-10	4866	0.288533	0.021915	0.0190745	0.250592	Concordant	2	1.759e-10	1.759e-10	0.0366	0.0366	0.4209	0
regional	MD	PBelt	Microstructural diffusivity	regional_MD_PBelt	7	rs2347698	134388255	G	A	51462	0.351803	-0.0324708	0.00506427	1.43864e-10	4873	0.34332	-0.013467	0.0200005	0.500736	Concordant	2	1.761e-10	1.761e-10	-0.0313	-0.0313	0.357	0
regional	OD	3a	Orientation dispersion	regional_OD_3a	19	rs200261326	36171529	A	C	49947	0.502373	-0.0340401	0.00562725	1.45606e-09	4866	0.487464	-0.0408629	0.0198633	0.0396665	Concordant	2	1.761e-10	1.761e-10	-0.0345	-0.0345	0.741	0
regional	SA	31pd	Brain size	regional_SA_31pd	23	rs5924922	150538095	C	A	52721	0.49384	0.0273372	0.00471376	6.65348e-09	5037	0.47707	0.0451417	0.0157061	0.00405103	Concordant	2	1.761e-10	1.915e-06	0.0288	0.0299	0.2776	15.17
regional	ISOVF	10r	Microstructural diffusivity	regional_ISOVF_10r	3	rs148978683	115075821	TTAAAAATGC	T	48179	0.964539	0.0801511	0.0142112	1.70053e-08	NA	NA	NA	NA	NA	NA	1	1.701e-08	1.701e-08	0.0802	0.0802	NA	NA
regional	ISOVF	10r	Microstructural diffusivity	regional_ISOVF_10r	4	rs11429183	38677011	TC	T	50358	0.448836	0.0284439	0.00518681	4.16048e-08	NA	NA	NA	NA	NA	NA	1	4.161e-08	4.161e-08	0.0284	0.0284	NA	NA
regional	GMV	V3	Brain size	regional_GMV_V3	17	rs28364628	18163262	T	C	52990	0.243367	-0.0402954	0.00637184	2.54896e-10	5037	0.253921	-0.0240299	0.021523	0.264218	Concordant	2	1.762e-10	1.762e-10	-0.039	-0.039	0.4687	0
regional	MD	OP4	Microstructural diffusivity	regional_MD_OP4	12	rs892270	106478826	G	T	50458	0.451138	-0.0300058	0.00482806	5.13643e-10	4873	0.539196	-0.0273113	0.0188071	0.146452	Concordant	2	1.762e-10	1.762e-10	-0.0298	-0.0298	0.8896	0
regional	ISOVF	IFJa	Microstructural diffusivity	regional_ISOVF_IFJa	18	rs11152374	60906174	A	G	51334	0.211614	0.0421724	0.00625457	1.55524e-11	4866	0.211776	-0.0140213	0.0241142	0.560933	Discordant	2	1.763e-10	0.4947	0.0386	0.0189	0.0241	80.35
regional	MD	VIP	Microstructural diffusivity	regional_MD_VIP	10	rs12220302	126607739	G	A	50293	0.567504	0.0344279	0.00598036	8.57095e-09	4856	0.573311	0.0486626	0.0169984	0.0041994	Concordant	2	1.764e-10	1.764e-10	0.036	0.036	0.4296	0
regional	CT	IP2	Cortical thickness	regional_CT_IP2	17	rs141698966	44113227	TG	T	52178	0.207453	0.0428488	0.00692085	5.96845e-10	5036	0.220909	0.0334695	0.0209099	0.109454	Concordant	2	1.764e-10	1.764e-10	0.0419	0.0419	0.6702	0
regional	MC	V1	Curvature	regional_MC_V1	9	rs3780272	133916596	G	A	52975	0.522794	-0.0369603	0.00585008	2.65113e-10	5034	0.496325	-0.0204539	0.0151049	0.175698	Concordant	2	1.765e-10	2.44e-09	-0.0348	-0.0346	0.3082	3.7
regional	SA	47s	Brain size	regional_SA_47s	1	rs3107137	2033374	A	G	53707	0.456756	0.0362777	0.00554279	5.94874e-11	5037	0.531864	0.00651903	0.0190794	0.732593	Concordant	2	1.765e-10	0.05017	0.034	0.027	0.1342	55.43
regional	ICVF	V1	Microstructural coherence	regional_ICVF_V1	9	rs2418117	113667629	T	A	47860	0.238581	0.0408294	0.00611338	2.41078e-11	4849	0.226335	0.00209505	0.0186113	0.910372	Concordant	2	1.768e-10	0.1793	0.0371	0.0255	0.048	74.42
regional	SA	MST	Brain size	regional_SA_MST	16	rs1965024	51173559	A	G	53709	0.668817	0.037965	0.00612248	5.61342e-10	5037	0.348223	0.0308534	0.0200445	0.123744	Concordant	2	1.77e-10	1.77e-10	0.0374	0.0374	0.7344	0
regional	FA	STV	Microstructural coherence	regional_FA_STV	1	rs6540873	215137222	C	A	51187	0.379374	0.0365753	0.00559018	6.03814e-11	4871	0.363272	0.0065683	0.0193533	0.734317	Concordant	2	1.771e-10	0.0491	0.0343	0.0273	0.1363	54.93
regional	GMV	8Ad	Brain size	regional_GMV_8Ad	10	rs7094463	114711983	G	A	53695	0.53126	-0.0311279	0.00565963	3.79826e-08	5036	0.466243	-0.0738954	0.0190169	0.000102005	Concordant	2	1.772e-10	0.0207	-0.0346	-0.0487	0.0311	78.48
regional	ISOVF	10v	Microstructural diffusivity	regional_ISOVF_10v	22	22:45724513_TA_T	45724513	T	TA	50940	0.25957	-0.0332731	0.00592017	1.90639e-08	NA	NA	NA	NA	NA	NA	1	1.906e-08	1.906e-08	-0.0333	-0.0333	NA	NA
regional	GMV	AAIC	Brain size	regional_GMV_AAIC	7	rs57884462	156157846	T	G	53619	0.0520245	0.0698565	0.0122162	1.07569e-08	5036	0.047359	0.140713	0.0435073	0.00121967	Concordant	2	1.774e-10	0.005131	0.075	0.093	0.1169	59.33
regional	ISOVF	10v	Microstructural diffusivity	regional_ISOVF_10v	6	6:45451088_CT_C	45451088	C	CT	50885	0.352933	-0.0307163	0.00546849	1.9435e-08	NA	NA	NA	NA	NA	NA	1	1.943e-08	1.943e-08	-0.0307	-0.0307	NA	NA
regional	GMV	AVI	Brain size	regional_GMV_AVI	8	rs147505315	120675373	G	A	51745	0.271021	0.0364691	0.00626862	5.9655e-09	5035	0.280238	0.0572769	0.0205155	0.00524019	Concordant	2	1.775e-10	1.775e-10	0.0382	0.0382	0.3321	0
regional	ISOVF	LO3	Microstructural diffusivity	regional_ISOVF_LO3	23	rs5935665	13864977	C	T	51472	0.47473	-0.0287552	0.00428952	2.03353e-11	4858	0.479004	0.00469596	0.0154931	0.761813	Discordant	2	1.775e-10	0.3494	-0.0264	-0.0153	0.0375	76.9
SubCor	SubCorVol	VentralDC	Brain size	SubCor_Vol_VentralDC	4	rs62308136	57764129	T	C	53574	0.316385	-0.0328702	0.00539005	1.07188e-09	5111	0.322637	-0.0352301	0.0187645	0.0604507	Concordant	2	1.775e-10	1.775e-10	-0.0331	-0.0331	0.9038	0
regional	GMV	V3	Brain size	regional_GMV_V3	6	rs383515	111916668	T	C	52814	0.150746	0.0476013	0.00765258	4.96229e-10	5037	0.165475	0.0370613	0.025174	0.140965	Concordant	2	1.776e-10	1.776e-10	0.0467	0.0467	0.6887	0
regional	ISOVF	11l	Microstructural diffusivity	regional_ISOVF_11l	1	rs796226228	215137727	A	AT	49072	0.372718	-0.0361258	0.00533596	1.28566e-11	NA	NA	NA	NA	NA	NA	1	1.286e-11	1.286e-11	-0.0361	-0.0361	NA	NA
regional	ISOVF	11l	Microstructural diffusivity	regional_ISOVF_11l	22	rs181334391	43186617	A	G	51381	0.000253012	0.87306	0.158185	3.40467e-08	NA	NA	NA	NA	NA	NA	1	3.405e-08	3.405e-08	0.8731	0.8731	NA	NA
regional	SA	PHA3	Brain size	regional_SA_PHA3	9	rs72754266	119093757	A	G	53194	0.0696037	0.0665609	0.0109703	1.30038e-09	5036	0.0681096	0.0755967	0.0381109	0.0473009	Concordant	2	1.779e-10	1.779e-10	0.0673	0.0673	0.8198	0
regional	ICVF	MST	Microstructural coherence	regional_ICVF_MST	8	rs10106207	11015338	T	C	50870	0.520926	-0.0323436	0.00520967	5.35343e-10	4864	0.484992	-0.0282	0.0190375	0.138529	Concordant	2	1.78e-10	1.78e-10	-0.0321	-0.0321	0.8337	0
regional	SA	23c	Brain size	regional_SA_23c	9	rs28468571	98262735	G	A	53169	0.223438	0.0397054	0.00663969	2.23123e-09	5036	0.229349	0.0509112	0.0224086	0.0230896	Concordant	2	1.782e-10	1.782e-10	0.0406	0.0406	0.6316	0
regional	ISOVF	13l	Microstructural diffusivity	regional_ISOVF_13l	1	rs796226228	215137727	A	AT	49051	0.372694	-0.0347119	0.005338	7.884e-11	NA	NA	NA	NA	NA	NA	1	7.884e-11	7.884e-11	-0.0347	-0.0347	NA	NA
regional	ISOVF	13l	Microstructural diffusivity	regional_ISOVF_13l	1	rs748565506	215190250	A	AC	51396	0.0701514	-0.058271	0.00984598	3.25367e-09	NA	NA	NA	NA	NA	NA	1	3.254e-09	3.254e-09	-0.0583	-0.0583	NA	NA
regional	SA	8Av	Brain size	regional_SA_8Av	16	rs113679768	4349741	G	A	53169	0.247908	0.0400543	0.00671848	2.49469e-09	5037	0.248164	0.0519869	0.0223503	0.0200182	Concordant	2	1.782e-10	1.782e-10	0.041	0.041	0.6091	0
regional	ISOVF	AIP	Microstructural diffusivity	regional_ISOVF_AIP	6	rs3823252	44810418	C	T	51489	0.169143	-0.0450045	0.00688753	6.39486e-11	4856	0.177306	-0.00759308	0.0248986	0.760396	Concordant	2	1.783e-10	0.0467	-0.0423	-0.034	0.1476	52.32
regional	SA	47s	Brain size	regional_SA_47s	17	rs1859963	69113107	C	T	53188	0.542171	-0.0342811	0.00555001	6.54277e-10	5037	0.470915	-0.0300085	0.018657	0.10774	Concordant	2	1.783e-10	1.783e-10	-0.0339	-0.0339	0.8263	0
regional	GMV	PFt	Brain size	regional_GMV_PFt	1	rs6427310	153815770	C	T	53655	0.821666	-0.0428946	0.00739247	6.53443e-09	5035	0.162661	-0.0767689	0.0262282	0.00342293	Concordant	2	1.784e-10	0.0003512	-0.0454	-0.0505	0.2138	35.29
regional	SA	Ig	Brain size	regional_SA_Ig	20	rs2109535	15781207	G	A	52657	0.229048	-0.0413756	0.00674158	8.39016e-10	5036	0.232427	-0.0384284	0.0220426	0.0812681	Concordant	2	1.784e-10	1.784e-10	-0.0411	-0.0411	0.8983	0
regional	GMV	MI	Brain size	regional_GMV_MI	7	rs138033173	156154330	A	G	53088	0.0279913	0.0976294	0.0169433	8.30613e-09	5036	0.0310763	0.154906	0.0529815	0.00345816	Concordant	2	1.784e-10	1.297e-08	0.1029	0.1043	0.3032	5.68
regional	ISOVF	13l	Microstructural diffusivity	regional_ISOVF_13l	8	rs9693053	120173040	G	T	50008	0.468615	0.0292558	0.00512154	1.11455e-08	NA	NA	NA	NA	NA	NA	1	1.115e-08	1.115e-08	0.0293	0.0293	NA	NA
regional	SA	8BM	Brain size	regional_SA_8BM	17	rs1972503	16039912	A	G	53333	0.52386	-0.0324263	0.00544748	2.64035e-09	5036	0.531176	-0.043343	0.0183503	0.0181778	Concordant	2	1.787e-10	1.787e-10	-0.0333	-0.0333	0.5685	0
regional	SA	A5	Brain size	regional_SA_A5	3	rs56398805	135932400	G	A	53567	0.27166	-0.0384689	0.00631177	1.09576e-09	5036	0.275516	-0.0391217	0.0207905	0.0598761	Concordant	2	1.787e-10	1.787e-10	-0.0385	-0.0385	0.976	0
regional	ISOVF	13l	Microstructural diffusivity	regional_ISOVF_13l	23	X:13887478_GTT_G	13887478	G	GTT	51222	0.198837	0.0305562	0.00521096	4.52313e-09	NA	NA	NA	NA	NA	NA	1	4.523e-09	4.523e-09	0.0306	0.0306	NA	NA
regional	SA	LO1	Brain size	regional_SA_LO1	19	rs73006838	13199310	G	T	49653	0.134282	-0.0562674	0.00868018	9.03429e-11	5037	0.143041	-0.0183066	0.0269842	0.497507	Concordant	2	1.787e-10	0.006693	-0.0527	-0.0459	0.1805	44.24
regional	ISOVF	2	Microstructural diffusivity	regional_ISOVF_2	10	10:21780780_GA_G	21780780	G	GA	50690	0.31084	0.0361454	0.00574316	3.10107e-10	NA	NA	NA	NA	NA	NA	1	3.101e-10	3.101e-10	0.0361	0.0361	NA	NA
regional	MC	A4	Curvature	regional_MC_A4	1	rs12038933	57526367	C	G	53572	0.163322	-0.0491321	0.00814419	1.61167e-09	5037	0.167957	-0.0493178	0.0238067	0.0383038	Concordant	2	1.788e-10	1.788e-10	-0.0492	-0.0492	0.9941	0
regional	MC	Ig	Curvature	regional_MC_Ig	7	rs2347698	134388255	G	A	53512	0.351697	0.0390026	0.00616993	2.59198e-10	5037	0.343955	0.0234074	0.0211219	0.267773	Concordant	2	1.788e-10	1.788e-10	0.0378	0.0378	0.4785	0
regional	OD	6v	Orientation dispersion	regional_OD_6v	4	rs13107325	103188709	T	C	51614	0.0708044	-0.0710332	0.0112964	3.21299e-10	4854	0.0757108	-0.0406613	0.0274835	0.139012	Concordant	2	1.789e-10	2.721e-09	-0.0666	-0.0662	0.3067	4.28
regional	ISOVF	2	Microstructural diffusivity	regional_ISOVF_2	16	16:51440331_CA_C	51440331	C	CA	50843	0.557805	-0.0463026	0.00533879	4.21378e-18	NA	NA	NA	NA	NA	NA	1	4.214e-18	4.214e-18	-0.0463	-0.0463	NA	NA
regional	ICVF	PFm	Microstructural coherence	regional_ICVF_PFm	20	rs6082455	21552504	A	G	50158	0.649986	0.0322802	0.00550574	4.54547e-09	4854	0.358055	0.0365015	0.014449	0.0115293	Concordant	2	1.791e-10	1.791e-10	0.0328	0.0328	0.7849	0
regional	ISOVF	2	Microstructural diffusivity	regional_ISOVF_2	17	rs2696689	44297148	A	G	50033	0.216147	0.0449931	0.00650529	4.6331e-12	NA	NA	NA	NA	NA	NA	1	4.633e-12	4.633e-12	0.045	0.045	NA	NA
regional	GMV	STSva	Brain size	regional_GMV_STSva	5	rs7715167	170778824	C	T	53694	0.613579	0.0347136	0.00574848	1.5531e-09	5037	0.403415	0.0401928	0.0194143	0.038427	Concordant	2	1.794e-10	1.794e-10	0.0352	0.0352	0.7867	0
regional	ICVF	23d	Microstructural coherence	regional_ICVF_23d	4	rs6447061	41363729	G	A	50296	0.384732	0.029319	0.00476375	7.52663e-10	4861	0.400021	0.0268202	0.0159645	0.0929594	Concordant	2	1.794e-10	1.794e-10	0.0291	0.0291	0.8808	0
regional	SA	3b	Brain size	regional_SA_3b	17	rs7220417	13068514	T	C	53306	0.560087	-0.0353503	0.00559063	2.56313e-10	5036	0.416005	-0.0206424	0.0181324	0.254943	Concordant	2	1.796e-10	1.796e-10	-0.0341	-0.0341	0.4383	0
regional	FI	PEF	Brain size	regional_FI_PEF	8	rs564857737	14432742	G	A	52742	0.00131774	0.0432551	0.0634271	0.49526	5034	0.00228447	0.174204	0.0263076	3.54863e-11	Concordant	2	1.796e-10	0.05864	0.155	0.1214	0.0565	72.5
regional	OD	6mp	Orientation dispersion	regional_OD_6mp	20	rs2104734	25526668	G	A	51384	0.434357	-0.0365298	0.00589514	5.7701e-10	4849	0.436172	-0.0272851	0.01712	0.11099	Concordant	2	1.796e-10	1.796e-10	-0.0355	-0.0355	0.6097	0
regional	CT	V2	Cortical thickness	regional_CT_V2	9	rs550057	136146597	T	C	53682	0.252869	-0.0406173	0.00666635	1.1089e-09	5036	0.265488	-0.0378187	0.0200168	0.0588451	Concordant	2	1.797e-10	1.797e-10	-0.0403	-0.0403	0.8945	0
regional	FI	V3A	Brain size	regional_FI_V3A	1	1:62929378_TA_T	62929378	T	TA	52828	0.347978	0.0346586	0.00590415	4.35228e-09	5034	0.330155	0.050111	0.0192063	0.00907843	Concordant	2	1.797e-10	1.797e-10	0.036	0.036	0.4419	0
regional	GMV	STSdp	Brain size	regional_GMV_STSdp	6	rs10457180	108965039	A	G	53397	0.702539	0.0402113	0.00631557	1.92738e-10	5037	0.302462	0.0204555	0.0209857	0.329691	Concordant	2	1.797e-10	1.797e-10	0.0386	0.0386	0.3673	0
regional	SA	24dv	Brain size	regional_SA_24dv	19	rs56053124	3459040	C	T	52333	0.326735	0.0363916	0.0059966	1.28953e-09	5035	0.3286	0.0389031	0.0197968	0.0493997	Concordant	2	1.797e-10	1.797e-10	0.0366	0.0366	0.9034	0
regional	SA	23d	Brain size	regional_SA_23d	10	rs6584545	104999266	T	A	53288	0.765923	-0.0409748	0.00667223	8.19568e-10	5037	0.239031	-0.0391384	0.0227184	0.0849316	Concordant	2	1.798e-10	1.798e-10	-0.0408	-0.0408	0.9382	0
regional	IC	RSC	Brain size	regional_IC_RSC	10	rs12779865	21829162	C	T	53390	0.32935	-0.0323813	0.00506114	1.57413e-10	5027	0.337279	-0.0144269	0.0188013	0.442884	Concordant	2	1.799e-10	1.799e-10	-0.0312	-0.0312	0.3565	0
regional	SA	10v	Brain size	regional_SA_10v	6	rs2249464	30888161	C	T	53709	0.507075	-0.0319643	0.00524818	1.1253e-09	5037	0.461485	-0.0344964	0.0181891	0.0578886	Concordant	2	1.799e-10	1.799e-10	-0.0322	-0.0322	0.8936	0
regional	SA	Ig	Brain size	regional_SA_Ig	5	rs34592828	75996909	A	G	53699	0.0450846	0.085272	0.0135102	2.76062e-10	5036	0.0354448	0.0550913	0.0510957	0.280945	Concordant	2	1.799e-10	1.799e-10	0.0833	0.0833	0.568	0
regional	ISOVF	2	Microstructural diffusivity	regional_ISOVF_2	3	3:45795731_CTCTT_C	45795731	C	CTCTT	51245	0.101122	-0.0875386	0.00878037	2.06636e-23	NA	NA	NA	NA	NA	NA	1	2.066e-23	2.066e-23	-0.0875	-0.0875	NA	NA
regional	ISOVF	2	Microstructural diffusivity	regional_ISOVF_2	3	3:135894720_ACACTGTGCTAAGCCTGC_A	135894720	A	ACACTGTGCTAAGCCTGC	50842	0.264053	-0.0536285	0.00602832	5.78511e-19	NA	NA	NA	NA	NA	NA	1	5.785e-19	5.785e-19	-0.0536	-0.0536	NA	NA
regional	GMV	PBelt	Brain size	regional_GMV_PBelt	5	rs7442779	92788278	G	A	53704	0.0502011	0.0841762	0.0130966	1.29841e-10	5037	0.0419893	0.0324629	0.0473463	0.492936	Concordant	2	1.8e-10	1.705e-06	0.0805	0.0783	0.2925	9.76
regional	ISOVF	2	Microstructural diffusivity	regional_ISOVF_2	3	3:190657741_AGT_A	190657741	A	AGT	50190	0.37638	-0.0376314	0.00552394	9.5965e-12	NA	NA	NA	NA	NA	NA	1	9.597e-12	9.597e-12	-0.0376	-0.0376	NA	NA
regional	ISOVF	2	Microstructural diffusivity	regional_ISOVF_2	3	rs138032759	190662209	ATG	A	49246	0.894438	-0.0501405	0.00880215	1.22368e-08	NA	NA	NA	NA	NA	NA	1	1.224e-08	1.224e-08	-0.0501	-0.0501	NA	NA
regional	MD	4	Microstructural diffusivity	regional_MD_4	6	rs6930689	43293630	C	T	51563	0.2863	0.0380709	0.0058517	7.72003e-11	4866	0.298294	0.0105533	0.0186937	0.57239	Concordant	2	1.8e-10	0.01634	0.0356	0.03	0.1601	49.33
regional	ISOVF	2	Microstructural diffusivity	regional_ISOVF_2	4	4:41366394_GT_G	41366394	G	GT	48403	0.378819	0.0368873	0.00563416	5.86737e-11	NA	NA	NA	NA	NA	NA	1	5.867e-11	5.867e-11	0.0369	0.0369	NA	NA
regional	CT	IFJp	Cortical thickness	regional_CT_IFJp	2	2:98355675_CCA_C	98355675	C	CCA	53188	0.0804975	-0.0624163	0.010456	2.38085e-09	5036	0.0791303	-0.0794228	0.0346499	0.0218971	Concordant	2	1.805e-10	1.805e-10	-0.0638	-0.0638	0.6384	0
regional	GMV	47m	Brain size	regional_GMV_47m	3	rs13081914	141674923	T	C	53134	0.851009	-0.0487793	0.007905	6.79927e-10	5037	0.150685	-0.0433127	0.0267174	0.104987	Concordant	2	1.805e-10	1.805e-10	-0.0483	-0.0483	0.8445	0
SubCor	SubCorVol	Brain.Stem	Brain size	SubCor_Vol_Brain.Stem	8	rs10505039	103916392	G	T	53748	0.117381	0.0520823	0.00813413	1.52422e-10	5109	0.12292	0.0231237	0.0264736	0.382411	Concordant	2	1.805e-10	2.876e-07	0.0496	0.0486	0.2957	8.54
regional	ISOVF	2	Microstructural diffusivity	regional_ISOVF_2	6	rs6930504	41676882	C	T	50239	0.532564	0.0387533	0.00536437	5.04052e-13	NA	NA	NA	NA	NA	NA	1	5.04e-13	5.04e-13	0.0388	0.0388	NA	NA
regional	GMV	POS2	Brain size	regional_GMV_POS2	5	rs448162	112182691	G	A	53650	0.618052	-0.0355657	0.00578963	8.09752e-10	5037	0.379492	-0.0340319	0.0198633	0.0866554	Concordant	2	1.806e-10	1.806e-10	-0.0354	-0.0354	0.9409	0
regional	ISOVF	5mv	Microstructural diffusivity	regional_ISOVF_5mv	12	rs79640916	21345935	T	A	51262	0.0610101	-0.0680711	0.0118384	8.92407e-09	4864	0.061986	-0.131249	0.0421797	0.00186039	Concordant	2	1.806e-10	0.002615	-0.0727	-0.0867	0.1493	51.92
regional	ISOVF	2	Microstructural diffusivity	regional_ISOVF_2	6	rs750403650	45092373	C	CA	49118	0.804033	0.037742	0.00682092	3.14322e-08	NA	NA	NA	NA	NA	NA	1	3.143e-08	3.143e-08	0.0377	0.0377	NA	NA
regional	ISOVF	PCV	Microstructural diffusivity	regional_ISOVF_PCV	1	rs12028008	215231546	G	A	51308	0.538805	0.0391732	0.00574105	8.89417e-12	4858	0.516571	-0.0118291	0.0195641	0.545423	Discordant	2	1.806e-10	0.4986	0.0351	0.0171	0.0124	84.02
regional	ISOVF	2	Microstructural diffusivity	regional_ISOVF_2	6	6:169485188_CAGAA_C	169485188	C	CAGAA	50720	0.163535	0.0452707	0.00721337	3.47529e-10	NA	NA	NA	NA	NA	NA	1	3.475e-10	3.475e-10	0.0453	0.0453	NA	NA
regional	MD	A1	Microstructural diffusivity	regional_MD_A1	17	rs12950125	55533169	A	G	49871	0.210814	0.0404928	0.00590985	7.29486e-12	4874	0.219019	-0.0159366	0.0206964	0.441288	Discordant	2	1.806e-10	0.5734	0.0362	0.0158	0.0087	85.45
regional	MC	PFm	Curvature	regional_MC_PFm	5	rs6873803	172783478	C	T	53206	0.128106	-0.0540464	0.00889796	1.24751e-09	5032	0.12818	-0.0485976	0.0248848	0.0508316	Concordant	2	1.807e-10	1.807e-10	-0.0534	-0.0534	0.8367	0
regional	ISOVF	2	Microstructural diffusivity	regional_ISOVF_2	7	7:23475068_GT_G	23475068	G	GT	50942	0.392623	-0.0302369	0.00545122	2.90914e-08	NA	NA	NA	NA	NA	NA	1	2.909e-08	2.909e-08	-0.0302	-0.0302	NA	NA
regional	GMV	p47r	Brain size	regional_GMV_p47r	12	rs7297175	56473808	C	T	53563	0.566594	-0.0334113	0.00552336	1.45667e-09	5037	0.404705	-0.0395471	0.0193782	0.04127	Concordant	2	1.808e-10	1.808e-10	-0.0339	-0.0339	0.7607	0
regional	SA	p9-46v	Brain size	regional_SA_p9-46v	1	rs4414076	64620014	G	T	53103	0.716099	-0.0361061	0.00626618	8.30977e-09	5036	0.290409	-0.0615687	0.0206967	0.00293174	Concordant	2	1.808e-10	5.225e-05	-0.0382	-0.0412	0.239	27.87
regional	GMV	SFL	Brain size	regional_GMV_SFL	10	rs7094463	114711983	G	A	53706	0.531263	-0.0313049	0.00563051	2.69974e-08	5037	0.46615	-0.0709642	0.0191821	0.000216019	Concordant	2	1.809e-10	0.01548	-0.0345	-0.0469	0.0473	74.59
regional	GMV	MBelt	Brain size	regional_GMV_MBelt	5	rs34592828	75996909	A	G	53691	0.0450727	0.0850186	0.0138681	8.76036e-10	5037	0.0354378	0.0904742	0.0514749	0.0788091	Concordant	2	1.81e-10	1.81e-10	0.0854	0.0854	0.9185	0
regional	ISOVF	2	Microstructural diffusivity	regional_ISOVF_2	9	rs767545600	113612082	A	AC	51460	0.252653	0.0428146	0.00607539	1.82532e-12	NA	NA	NA	NA	NA	NA	1	1.825e-12	1.825e-12	0.0428	0.0428	NA	NA
regional	MD	PI	Microstructural diffusivity	regional_MD_PI	1	rs1452628	215139887	T	A	51249	0.378681	-0.0370225	0.00601187	7.35581e-10	4873	0.362713	-0.0302872	0.0178924	0.090505	Concordant	2	1.81e-10	1.81e-10	-0.0363	-0.0363	0.7212	0
regional	CT	1	Cortical thickness	regional_CT_1	19	rs10422762	36157167	A	G	53710	0.473673	0.0361384	0.00552507	6.11871e-11	5037	0.514691	0.0099777	0.015464	0.518785	Concordant	2	1.811e-10	0.02994	0.0332	0.027	0.1111	60.6
regional	ISOVF	2	Microstructural diffusivity	regional_ISOVF_2	23	rs201699641	135825429	G	GAGA	51338	0.261655	0.0272739	0.00494022	3.37506e-08	NA	NA	NA	NA	NA	NA	1	3.375e-08	3.375e-08	0.0273	0.0273	NA	NA
regional	CT	POS1	Cortical thickness	regional_CT_POS1	17	rs8069437	44906949	C	T	51540	0.773487	-0.0452205	0.0070664	1.56011e-10	5037	0.219674	-0.0202676	0.0234147	0.386712	Concordant	2	1.811e-10	1.117e-08	-0.0431	-0.0427	0.3076	3.93
regional	ISOVF	23c	Microstructural diffusivity	regional_ISOVF_23c	10	10:21780780_GA_G	21780780	G	GA	50690	0.31084	0.0320719	0.00584419	4.069e-08	NA	NA	NA	NA	NA	NA	1	4.069e-08	4.069e-08	0.0321	0.0321	NA	NA
regional	CT	STGa	Cortical thickness	regional_CT_STGa	1	rs267644	57790529	C	G	52968	0.807931	-0.0469674	0.00723387	8.43056e-11	5036	0.193507	-0.0138837	0.0232098	0.549717	Concordant	2	1.811e-10	0.0108	-0.044	-0.0378	0.1736	46
regional	SA	PIT	Brain size	regional_SA_PIT	9	9:118970651_CT_C	118970651	C	CT	52295	0.412735	-0.0336886	0.00559381	1.7177e-09	5037	0.42436	-0.03998	0.0188629	0.0340475	Concordant	2	1.811e-10	1.811e-10	-0.0342	-0.0342	0.7491	0
regional	ISOVF	23c	Microstructural diffusivity	regional_ISOVF_23c	11	rs68122012	110951665	T	C	51485	0.309857	-0.032989	0.00581653	1.41469e-08	NA	NA	NA	NA	NA	NA	1	1.415e-08	1.415e-08	-0.033	-0.033	NA	NA
regional	ICVF	p24	Microstructural coherence	regional_ICVF_p24	6	rs9322206	149962617	C	T	51429	0.351572	-0.0308327	0.0050858	1.34022e-09	4848	0.639439	-0.0274668	0.0138071	0.0466649	Concordant	2	1.812e-10	1.812e-10	-0.0304	-0.0304	0.8191	0
regional	MC	d23ab	Curvature	regional_MC_d23ab	8	rs7388547	142939269	A	G	53113	0.56842	-0.0381692	0.0061467	5.30859e-10	5037	0.432301	-0.0288554	0.018961	0.128052	Concordant	2	1.813e-10	1.813e-10	-0.0373	-0.0373	0.6403	0
regional	SA	p32pr	Brain size	regional_SA_p32pr	12	rs61955214	123482424	C	T	53382	0.684866	-0.037033	0.00585233	2.48503e-10	5033	0.313829	-0.0216365	0.0201346	0.282558	Concordant	2	1.813e-10	1.813e-10	-0.0358	-0.0358	0.4628	0
regional	MD	p9-46v	Microstructural diffusivity	regional_MD_p9-46v	7	rs13224758	151504459	A	G	50893	0.151927	-0.0526179	0.00743162	1.4387e-12	4866	0.141595	0.0359372	0.0249835	0.150311	Discordant	2	1.814e-10	0.7936	-0.0454	-0.0116	0.0007	91.34
regional	CT	LIPv	Cortical thickness	regional_CT_LIPv	2	2:98355675_CCA_C	98355675	C	CCA	53196	0.0804854	-0.0612761	0.0103153	2.84471e-09	5037	0.0791145	-0.077017	0.0326059	0.0181738	Concordant	2	1.816e-10	1.816e-10	-0.0627	-0.0627	0.6453	0
regional	ISOVF	2	Microstructural diffusivity	regional_ISOVF_2	1	rs9436978	56123510	A	G	51635	0.0331655	-0.0961265	0.0147467	7.10088e-11	4857	0.0303685	-0.0190247	0.0529881	0.719567	Concordant	2	1.816e-10	0.03208	-0.0906	-0.0744	0.161	49.11
regional	FA	TE1a	Microstructural coherence	regional_FA_TE1a	7	rs35348547	120785124	CTG	C	50996	0.61096	0.0333213	0.00552653	1.64639e-09	4857	0.394997	0.0328192	0.0158227	0.0380628	Concordant	2	1.817e-10	1.817e-10	0.0333	0.0333	0.9761	0
regional	MD	3b	Microstructural diffusivity	regional_MD_3b	8	rs2916731	6372483	G	A	51569	0.385755	0.0296089	0.0056198	1.37417e-07	4869	0.379852	0.0845841	0.0184485	4.54234e-06	Concordant	2	1.817e-10	0.0471	0.0343	0.0543	0.0044	87.69
regional	ISOVF	23c	Microstructural diffusivity	regional_ISOVF_23c	17	rs2696689	44297148	A	G	50033	0.216147	0.051693	0.00661973	5.7678e-15	NA	NA	NA	NA	NA	NA	1	5.768e-15	5.768e-15	0.0517	0.0517	NA	NA
regional	SA	RSC	Brain size	regional_SA_RSC	12	rs1123680	78241285	G	A	52260	0.238883	0.0408928	0.00632679	1.02347e-10	5036	0.242951	0.01329	0.0216414	0.539148	Concordant	2	1.817e-10	0.002264	0.0387	0.0349	0.2209	33.28
regional	ISOVF	23c	Microstructural diffusivity	regional_ISOVF_23c	19	19:39902795_TG_T	39902795	T	TG	49650	0.22147	0.0365981	0.00659528	2.87093e-08	NA	NA	NA	NA	NA	NA	1	2.871e-08	2.871e-08	0.0366	0.0366	NA	NA
regional	GMV	11l	Brain size	regional_GMV_11l	7	rs7804522	19458058	C	G	52605	0.389298	0.0335962	0.00565209	2.78088e-09	5037	0.375223	0.0473107	0.0196993	0.0163215	Concordant	2	1.819e-10	1.819e-10	0.0346	0.0346	0.5034	0
regional	SA	V8	Brain size	regional_SA_V8	2	rs7581184	11489531	G	A	53502	0.380051	-0.0353367	0.00558615	2.5196e-10	5037	0.388922	-0.0207224	0.0191473	0.279135	Concordant	2	1.821e-10	1.821e-10	-0.0342	-0.0342	0.4637	0
regional	GMV	25	Brain size	regional_GMV_25	20	rs6119281	31346581	G	T	53527	0.41083	-0.0338765	0.00546505	5.69095e-10	5037	0.589835	-0.0288057	0.0190316	0.130135	Concordant	2	1.821e-10	1.821e-10	-0.0335	-0.0335	0.7979	0
regional	CT	V2	Cortical thickness	regional_CT_V2	5	rs10043829	82783908	A	G	53033	0.379848	-0.0376511	0.00604747	4.78706e-10	5036	0.364774	-0.0268411	0.0180627	0.13728	Concordant	2	1.822e-10	1.822e-10	-0.0366	-0.0366	0.5704	0
regional	SA	10pp	Brain size	regional_SA_10pp	17	rs56072903	44013966	C	T	49512	0.181178	-0.0453862	0.00724618	3.76499e-10	5037	0.221263	-0.0300668	0.0220944	0.173566	Concordant	2	1.822e-10	1.822e-10	-0.0439	-0.0439	0.51	0
regional	SA	RI	Brain size	regional_SA_RI	5	rs7715167	170778824	C	T	53705	0.613611	0.0388898	0.00564804	5.75704e-12	5037	0.403415	-0.0160842	0.0193271	0.40529	Discordant	2	1.822e-10	0.5952	0.0346	0.0145	0.0063	86.58
regional	CT	TPOJ1	Cortical thickness	regional_CT_TPOJ1	12	rs7295054	109119601	A	T	53475	0.446994	-0.034751	0.00588833	3.59838e-09	5037	0.44997	-0.0482576	0.0192756	0.0122952	Concordant	2	1.822e-10	1.822e-10	-0.0359	-0.0359	0.5028	0
regional	FI	PEF	Brain size	regional_FI_PEF	23	rs751949239	6394003	C	T	53397	0.00313408	0.0691494	0.0354808	0.0513044	5034	0.00437028	0.0894565	0.014681	1.10559e-09	Concordant	2	1.823e-10	1.823e-10	0.0865	0.0865	0.5969	0
regional	SA	OP2-3	Brain size	regional_SA_OP2-3	7	rs6967490	92657480	A	G	53549	0.532466	0.0310194	0.00558618	2.80999e-08	5036	0.45701	0.0709343	0.0190612	0.000198121	Concordant	2	1.825e-10	0.01646	0.0342	0.0468	0.0445	75.24
SubCor	SubCorVol	Hippocampus	Brain size	SubCor_Vol_Hippocampus	6	rs174397	111919361	A	G	52865	0.697721	0.0366873	0.00575524	1.83447e-10	5108	0.297964	0.0180046	0.0193833	0.352956	Concordant	2	1.826e-10	1.826e-10	0.0352	0.0352	0.3555	0
regional	CT	6v	Cortical thickness	regional_CT_6v	19	rs3816046	46118127	T	C	53704	0.328858	-0.0371254	0.00598931	5.69633e-10	5029	0.31716	-0.0277959	0.0176863	0.11604	Concordant	2	1.827e-10	1.827e-10	-0.0362	-0.0362	0.6173	0
regional	CT	VMV3	Cortical thickness	regional_CT_VMV3	3	rs9859987	114730257	T	G	53413	0.505757	-0.0342538	0.00602885	1.33402e-08	5037	0.486599	-0.0620183	0.0193896	0.0013813	Concordant	2	1.828e-10	0.0007469	-0.0367	-0.042	0.1715	46.51
regional	GMV	TE1a	Brain size	regional_GMV_TE1a	5	rs17790394	81720103	T	C	53443	0.214518	0.0404757	0.0067616	2.14911e-09	5037	0.211634	0.0527265	0.0234366	0.0244647	Concordant	2	1.828e-10	1.828e-10	0.0414	0.0414	0.6155	0
regional	MD	PFcm	Microstructural diffusivity	regional_MD_PFcm	11	rs4910165	10674044	G	C	51556	0.688261	0.0355941	0.0052087	8.28171e-12	4867	0.322067	-0.0188942	0.0200019	0.344851	Discordant	2	1.83e-10	0.6632	0.0321	0.0118	0.0084	85.61
regional	ISOVF	23c	Microstructural diffusivity	regional_ISOVF_23c	2	2:60616589_CTTT_C	60616589	C	CTTT	48572	0.548948	0.0310059	0.0055846	2.82371e-08	NA	NA	NA	NA	NA	NA	1	2.824e-08	2.824e-08	0.031	0.031	NA	NA
regional	ISOVF	V6A	Microstructural diffusivity	regional_ISOVF_V6A	4	rs2725212	88968713	G	A	51596	0.138393	0.0491384	0.00839098	4.73888e-09	4859	0.143754	0.0710066	0.0269407	0.00839737	Concordant	2	1.83e-10	1.83e-10	0.0511	0.0511	0.4383	0
regional	ISOVF	5mv	Microstructural diffusivity	regional_ISOVF_5mv	12	rs4620774	20813324	A	T	51346	0.642747	-0.0367811	0.00592924	5.52775e-10	4864	0.344984	-0.0311665	0.0209011	0.135925	Concordant	2	1.832e-10	1.832e-10	-0.0364	-0.0364	0.7961	0
regional	MD	6r	Microstructural diffusivity	regional_MD_6r	6	rs72841536	26378288	A	T	51450	0.131944	-0.0488678	0.00735648	3.07733e-11	4862	0.106952	0.0068871	0.0286768	0.810204	Discordant	2	1.832e-10	0.302	-0.0454	-0.0279	0.0597	71.8
regional	SA	31pd	Brain size	regional_SA_31pd	6	rs3012434	170545279	G	A	51326	0.815766	-0.0430289	0.00749985	9.62011e-09	5037	0.189101	-0.0763703	0.0249673	0.00222216	Concordant	2	1.833e-10	0.0003562	-0.0458	-0.0512	0.2009	38.86
regional	ISOVF	PCV	Microstructural diffusivity	regional_ISOVF_PCV	8	rs2916735	6372112	A	G	51419	0.347712	0.0321844	0.0059994	8.11261e-08	4858	0.331824	0.0913458	0.0207669	1.08938e-05	Concordant	2	1.834e-10	0.04683	0.0367	0.0584	0.0062	86.65
regional	CT	10v	Cortical thickness	regional_CT_10v	8	rs72716319	130599332	G	A	53258	0.0486124	0.0911064	0.0137261	3.19114e-11	5036	0.0416998	-9.53861e-05	0.0473698	0.998393	Discordant	2	1.834e-10	0.1988	0.084	0.0568	0.0644	70.76
regional	CT	7Am	Cortical thickness	regional_CT_7Am	1	rs562410	215139180	C	T	53377	0.551464	0.0356194	0.00567499	3.46154e-10	5037	0.45543	0.0234996	0.0183619	0.200615	Concordant	2	1.835e-10	1.835e-10	0.0346	0.0346	0.5283	0
regional	ISOVF	23c	Microstructural diffusivity	regional_ISOVF_23c	3	3:194444505_CAAA_C	194444505	C	CAAA	47170	0.307367	-0.0359234	0.00608447	3.54546e-09	NA	NA	NA	NA	NA	NA	1	3.545e-09	3.545e-09	-0.0359	-0.0359	NA	NA
regional	ISOVF	TE1p	Microstructural diffusivity	regional_ISOVF_TE1p	12	rs12146713	106476805	C	T	51584	0.0960278	0.0601721	0.00837252	6.63044e-13	4862	0.0843274	-0.0870337	0.0341769	0.0108789	Discordant	2	1.835e-10	0.895	0.0518	-0.0097	0	94.29
regional	ISOVF	23c	Microstructural diffusivity	regional_ISOVF_23c	4	4:41366394_GT_G	41366394	G	GT	48403	0.378819	0.0435953	0.00573328	2.87302e-14	NA	NA	NA	NA	NA	NA	1	2.873e-14	2.873e-14	0.0436	0.0436	NA	NA
regional	ISOVF	23c	Microstructural diffusivity	regional_ISOVF_23c	4	rs13126035	57726138	T	G	51034	0.364189	-0.0341141	0.00558704	1.02192e-09	NA	NA	NA	NA	NA	NA	1	1.022e-09	1.022e-09	-0.0341	-0.0341	NA	NA
regional	SA	5m	Brain size	regional_SA_5m	3	rs7633500	89497082	A	G	52997	0.345435	0.038321	0.0060799	2.92125e-10	5035	0.335055	0.0237157	0.0201025	0.238103	Concordant	2	1.835e-10	1.835e-10	0.0371	0.0371	0.4868	0
regional	SA	Ig	Brain size	regional_SA_Ig	7	rs57884462	156157846	T	G	53614	0.0520386	0.0736563	0.012606	5.1288e-09	5036	0.047359	0.123528	0.0446632	0.00567896	Concordant	2	1.835e-10	1.875e-06	0.0773	0.0802	0.2825	13.41
regional	MD	POS1	Microstructural diffusivity	regional_MD_POS1	6	rs13202672	44815483	T	C	51497	0.16866	-0.0437134	0.00654506	2.40851e-11	4869	0.175293	0.0044901	0.0231645	0.846305	Discordant	2	1.836e-10	0.2936	-0.0401	-0.0247	0.0452	75.06
regional	ISOVF	23c	Microstructural diffusivity	regional_ISOVF_23c	6	rs6930504	41676882	C	T	50239	0.532564	0.0336017	0.00545874	7.48053e-10	NA	NA	NA	NA	NA	NA	1	7.48e-10	7.48e-10	0.0336	0.0336	NA	NA
regional	SA	PoI1	Brain size	regional_SA_PoI1	3	rs145933528	49582123	CA	C	53563	0.219153	-0.0407828	0.00657985	5.71359e-10	5034	0.219905	-0.0336551	0.0221333	0.12837	Concordant	2	1.836e-10	1.836e-10	-0.0402	-0.0402	0.7576	0
regional	ISOVF	IP1	Microstructural diffusivity	regional_ISOVF_IP1	8	rs745383	120584160	T	C	51186	0.228041	-0.0426884	0.0064878	4.71111e-11	4859	0.235851	-0.00375438	0.0228426	0.869448	Concordant	2	1.837e-10	0.1116	-0.0398	-0.0294	0.1011	62.8
regional	ISOVF	23c	Microstructural diffusivity	regional_ISOVF_23c	6	rs533152964	45051211	A	G	51492	0.00142741	-0.427486	0.0711993	1.92421e-09	NA	NA	NA	NA	NA	NA	1	1.924e-09	1.924e-09	-0.4275	-0.4275	NA	NA
regional	MD	LIPv	Microstructural diffusivity	regional_MD_LIPv	12	rs76301015	28128832	A	G	50874	0.158362	-0.0482067	0.00765808	3.0764e-10	4871	0.138678	-0.0315734	0.0271213	0.244361	Concordant	2	1.837e-10	1.837e-10	-0.047	-0.047	0.555	0
regional	ISOVF	23c	Microstructural diffusivity	regional_ISOVF_23c	6	rs59430978	151048740	CA	C	47358	0.222813	0.0398256	0.00673581	3.36921e-09	NA	NA	NA	NA	NA	NA	1	3.369e-09	3.369e-09	0.0398	0.0398	NA	NA
regional	ISOVF	23c	Microstructural diffusivity	regional_ISOVF_23c	6	rs539547968	151106169	TAA	T	47746	0.244984	-0.0420467	0.00649956	9.85554e-11	NA	NA	NA	NA	NA	NA	1	9.855e-11	9.855e-11	-0.042	-0.042	NA	NA
regional	ISOVF	23c	Microstructural diffusivity	regional_ISOVF_23c	6	6:169485188_CAGAA_C	169485188	C	CAGAA	50720	0.163535	0.0434833	0.00734027	3.1431e-09	NA	NA	NA	NA	NA	NA	1	3.143e-09	3.143e-09	0.0435	0.0435	NA	NA
regional	IC	3b	Brain size	regional_IC_3b	2	rs6729393	55671554	A	G	53076	0.752581	-0.0351515	0.00617596	1.25808e-08	5031	0.246869	-0.054151	0.0178024	0.00235189	Concordant	2	1.839e-10	6.283e-10	-0.0372	-0.0373	0.3133	1.64
regional	MD	s32	Microstructural diffusivity	regional_MD_s32	12	rs12146713	106476805	C	T	51593	0.0960595	0.058682	0.00861632	9.72142e-12	4862	0.0841218	-0.0198857	0.0304035	0.513074	Discordant	2	1.839e-10	0.5237	0.0528	0.0248	0.0129	83.82
regional	ICVF	TPOJ3	Microstructural coherence	regional_ICVF_TPOJ3	7	rs2533872	2883004	C	G	50658	0.295926	-0.0355406	0.00570636	4.71696e-10	4860	0.302161	-0.0281867	0.0201239	0.161315	Concordant	2	1.84e-10	1.84e-10	-0.035	-0.035	0.7252	0
regional	FI	3b	Brain size	regional_FI_3b	9	rs529565	136149500	C	T	53603	0.315206	0.0343627	0.00629517	4.7994e-08	5031	0.336215	0.07175	0.018948	0.000152671	Concordant	2	1.841e-10	0.007349	0.0381	0.0488	0.0611	71.48
regional	ISOVF	23c	Microstructural diffusivity	regional_ISOVF_23c	7	7:23475068_GT_G	23475068	G	GT	50942	0.392623	-0.0336767	0.00554712	1.27099e-09	NA	NA	NA	NA	NA	NA	1	1.271e-09	1.271e-09	-0.0337	-0.0337	NA	NA
regional	ISOVF	23c	Microstructural diffusivity	regional_ISOVF_23c	7	7:37394249_CA_C	37394249	C	CA	49576	0.212159	0.0447247	0.00670263	2.51107e-11	NA	NA	NA	NA	NA	NA	1	2.511e-11	2.511e-11	0.0447	0.0447	NA	NA
regional	GMV	9-46d	Brain size	regional_GMV_9-46d	12	rs11111293	102921296	C	T	53571	0.221351	-0.0411575	0.00655303	3.37093e-10	5037	0.219377	-0.0277255	0.0225772	0.219435	Concordant	2	1.841e-10	1.841e-10	-0.0401	-0.0401	0.5678	0
regional	SA	STSvp	Brain size	regional_SA_STSvp	3	3:136219872_GT_G	136219872	G	GT	53475	0.336138	-0.0349444	0.00611853	1.12155e-08	5036	0.343626	-0.0601788	0.0194882	0.00201532	Concordant	2	1.842e-10	0.0001266	-0.0372	-0.0408	0.2167	34.48
regional	ISOVF	23c	Microstructural diffusivity	regional_ISOVF_23c	7	rs5888452	151498507	CT	C	49471	0.697479	-0.0378659	0.00594083	1.84347e-10	NA	NA	NA	NA	NA	NA	1	1.844e-10	1.844e-10	-0.0379	-0.0379	NA	NA
regional	GMV	V3	Brain size	regional_GMV_V3	12	rs2732469	48712932	A	T	53695	0.427554	0.0350422	0.00548006	1.61081e-10	5037	0.4324	0.0158012	0.0184605	0.39203	Concordant	2	1.845e-10	1.845e-10	0.0335	0.0335	0.3177	0
regional	CT	TE1m	Cortical thickness	regional_CT_TE1m	1	rs66864104	58539350	G	T	53066	0.173642	0.0474352	0.00802283	3.36908e-09	5036	0.169976	0.0605286	0.0248867	0.015009	Concordant	2	1.847e-10	1.847e-10	0.0487	0.0487	0.6166	0
regional	SA	OFC	Brain size	regional_SA_OFC	17	rs12450498	47124652	G	A	50807	0.0757081	-0.067774	0.0108203	3.76198e-10	5037	0.0859639	-0.0445891	0.0328951	0.17526	Concordant	2	1.847e-10	1.847e-10	-0.0655	-0.0655	0.5032	0
regional	SA	PGs	Brain size	regional_SA_PGs	3	rs1238394	62572314	G	A	52654	0.770445	0.0355765	0.00679336	1.63248e-07	5037	0.235458	0.105029	0.0223885	2.71613e-06	Concordant	2	1.848e-10	0.05253	0.0414	0.067	0.003	88.65
regional	IC	p47r	Brain size	regional_IC_p47r	2	rs6546175	65976905	C	T	53436	0.609402	0.0323345	0.00538357	1.89979e-09	5030	0.374056	0.0397017	0.0183248	0.0302685	Concordant	2	1.85e-10	1.85e-10	0.0329	0.0329	0.6997	0
regional	MD	FOP5	Microstructural diffusivity	regional_MD_FOP5	12	rs892270	106478826	G	T	50455	0.451145	-0.0317684	0.00507693	3.91441e-10	4870	0.539425	-0.0209894	0.0151526	0.165991	Concordant	2	1.85e-10	1.85e-10	-0.0307	-0.0307	0.5	0
regional	MD	Pir	Microstructural diffusivity	regional_MD_Pir	6	rs1568705	35012460	G	A	51458	0.588927	0.0386525	0.00579223	2.50356e-11	4873	0.413913	0.0045749	0.0160395	0.77547	Concordant	2	1.85e-10	0.1365	0.0347	0.0249	0.0457	74.96
regional	ISOVF	5mv	Microstructural diffusivity	regional_ISOVF_5mv	6	rs9918380	151076883	A	C	51556	0.106661	0.056714	0.00914588	5.60909e-10	4864	0.100432	0.0492189	0.0331193	0.13725	Concordant	2	1.855e-10	1.855e-10	0.0562	0.0562	0.8273	0
regional	SA	PCV	Brain size	regional_SA_PCV	14	rs17833740	59620969	T	G	53375	0.330848	-0.0375613	0.00610448	7.59944e-10	5037	0.343359	-0.034781	0.0209008	0.0960914	Concordant	2	1.855e-10	1.855e-10	-0.0373	-0.0373	0.8984	0
regional	GMV	V4t	Brain size	regional_GMV_V4t	15	rs4924333	39366792	A	G	52832	0.540212	-0.0335463	0.00577611	6.33153e-09	5037	0.464463	-0.0553272	0.0195268	0.00460565	Concordant	2	1.855e-10	8.502e-07	-0.0353	-0.0364	0.2848	12.59
regional	FA	p32pr	Microstructural coherence	regional_FA_p32pr	22	rs4821735	38458969	C	G	51520	0.625281	0.0329383	0.0051632	1.77748e-10	4861	0.376774	0.0157201	0.0166452	0.344953	Concordant	2	1.856e-10	1.856e-10	0.0314	0.0314	0.3232	0
regional	SA	H	Brain size	regional_SA_H	11	rs6590455	130276427	C	T	52696	0.636263	-0.0355951	0.00543769	5.91029e-11	5036	0.357228	-0.00472689	0.0196141	0.80956	Concordant	2	1.86e-10	0.0704	-0.0334	-0.0259	0.1294	56.52
regional	ISOVF	23d	Microstructural diffusivity	regional_ISOVF_23d	11	rs68122012	110951665	T	C	51483	0.30986	-0.0402293	0.00577782	3.33799e-12	NA	NA	NA	NA	NA	NA	1	3.338e-12	3.338e-12	-0.0402	-0.0402	NA	NA
regional	GMV	24dv	Brain size	regional_GMV_24dv	2	rs41288837	85531116	T	C	53687	0.0259001	-0.106898	0.0183453	5.64379e-09	5035	0.0243297	-0.180496	0.0643913	0.00506124	Concordant	2	1.865e-10	6.675e-06	-0.1124	-0.1178	0.2717	17.24
regional	ISOVF	23d	Microstructural diffusivity	regional_ISOVF_23d	12	12:366885_AC_A	366885	A	AC	50145	0.574514	-0.0314671	0.00545322	7.91028e-09	NA	NA	NA	NA	NA	NA	1	7.91e-09	7.91e-09	-0.0315	-0.0315	NA	NA
