## Supplementary Tables for "Polygenic hierarchies of macroscale brain structural organisation" (part 15 of 23)

### Sheet: ST3 (continued)
Supplementary Table 3: Genome-wide significant SNPs in the Meta-analyses, and their association in UKB and ABCD
regional	ISOVF	24dd	Microstructural diffusivity	regional_ISOVF_24dd	7	rs113482139	151497926	T	C	51635	0.0157355	-0.131766	0.0218955	1.76649e-09	4865	0.0128469	-0.187335	0.0856737	0.0287713	Concordant	2	1.866e-10	1.866e-10	-0.1352	-0.1352	0.5297	0
regional	ISOVF	7PL	Microstructural diffusivity	regional_ISOVF_7PL	13	rs4773174	111041530	T	C	49711	0.237654	-0.0477711	0.00704943	1.23039e-11	4858	0.238473	0.00585067	0.0219911	0.790203	Discordant	2	1.867e-10	0.3454	-0.0428	-0.025	0.0202	81.45
SubCor	SubCorVol	Accumbens.area	Brain size	SubCor_Vol_Accumbens.area	12	rs80299335	66357946	T	A	53673	0.045535	-0.0797505	0.0124788	1.6492e-10	5112	0.0443075	-0.0360744	0.0436783	0.408855	Concordant	2	1.867e-10	1.867e-10	-0.0765	-0.0765	0.3363	0
regional	SA	p24pr	Brain size	regional_SA_p24pr	6	rs12192642	21008739	A	G	52800	0.190653	0.046004	0.0073028	2.986e-10	5036	0.190131	0.0289898	0.0250359	0.246893	Concordant	2	1.869e-10	1.869e-10	0.0447	0.0447	0.5141	0
SubCor	SubCorVol	VentralDC	Brain size	SubCor_Vol_VentralDC	17	rs143699161	43748712	G	A	49963	0.255589	0.0362442	0.00595901	1.18513e-09	5111	0.250734	0.0386171	0.0203025	0.0571603	Concordant	2	1.869e-10	1.869e-10	0.0364	0.0364	0.9107	0
regional	ISOVF	23d	Microstructural diffusivity	regional_ISOVF_23d	15	15:71159406_GT_G	71159406	G	GT	48934	0.589866	0.0306198	0.00557994	4.07718e-08	NA	NA	NA	NA	NA	NA	1	4.077e-08	4.077e-08	0.0306	0.0306	NA	NA
regional	ICVF	44	Microstructural coherence	regional_ICVF_44	5	rs17206055	82931384	G	A	51188	0.139984	-0.0495886	0.00815607	1.20216e-09	4861	0.141843	-0.0462257	0.0242025	0.0561388	Concordant	2	1.871e-10	1.871e-10	-0.0492	-0.0492	0.8952	0
regional	IC	V2	Brain size	regional_IC_V2	5	5:92797041_TG_T	92797041	T	TG	53693	0.0500158	0.085399	0.0131177	7.50409e-11	5035	0.042006	0.0207648	0.0435958	0.633858	Concordant	2	1.874e-10	0.0239	0.08	0.0665	0.1557	50.39
regional	ISOVF	23d	Microstructural diffusivity	regional_ISOVF_23d	16	16:51440331_CA_C	51440331	C	CA	50841	0.557808	-0.0755617	0.00539649	1.5155e-44	NA	NA	NA	NA	NA	NA	1	1.515e-44	1.515e-44	-0.0756	-0.0756	NA	NA
regional	MD	p47r	Microstructural diffusivity	regional_MD_p47r	8	rs2440199	97156411	C	T	50333	0.60365	-0.0335327	0.00548801	9.95219e-10	4863	0.408801	-0.0294783	0.0161914	0.0686662	Concordant	2	1.875e-10	1.875e-10	-0.0331	-0.0331	0.8125	0
SubCor	SubCorVol	Cerebellum.Cortex	Brain size	SubCor_Vol_Cerebellum.Cortex	8	rs72683787	141876709	T	C	53699	0.098	0.0521736	0.00866088	1.70103e-09	5113	0.0903579	0.0601126	0.028744	0.0365006	Concordant	2	1.875e-10	1.875e-10	0.0528	0.0528	0.7914	0
regional	MC	TE1a	Curvature	regional_MC_TE1a	5	rs140083818	93150564	A	G	53647	0.0486141	0.0866071	0.0136671	2.34429e-10	5037	0.0438753	0.046445	0.0403695	0.249939	Concordant	2	1.876e-10	1.876e-10	0.0825	0.0825	0.346	0
regional	ISOVF	7Am	Microstructural diffusivity	regional_ISOVF_7Am	7	rs73671955	4840602	G	C	51400	0.0420914	0.0954055	0.0147959	1.13252e-10	4861	0.0449496	0.0347849	0.0462968	0.452444	Concordant	2	1.881e-10	0.001715	0.0898	0.081	0.2123	35.72
regional	ISOVF	PCV	Microstructural diffusivity	regional_ISOVF_PCV	1	rs61818241	215142995	C	A	51589	0.0151195	-0.152083	0.0232489	6.0899e-11	4858	0.0121449	-0.0139466	0.0895401	0.876224	Concordant	2	1.882e-10	0.08322	-0.1434	-0.1101	0.1354	55.15
SubCor	SubCorVol	Cerebellum.Cortex	Brain size	SubCor_Vol_Cerebellum.Cortex	10	rs60499507	17015615	TA	T	53374	0.485883	0.0316692	0.00514375	7.42129e-10	5113	0.478388	0.0277946	0.0168382	0.098802	Concordant	2	1.884e-10	1.884e-10	0.0313	0.0313	0.8258	0
regional	ISOVF	23d	Microstructural diffusivity	regional_ISOVF_23d	17	rs546735951	43495119	CAA	C	46953	0.13768	0.0464404	0.00813433	1.1352e-08	NA	NA	NA	NA	NA	NA	1	1.135e-08	1.135e-08	0.0464	0.0464	NA	NA
regional	ISOVF	23d	Microstructural diffusivity	regional_ISOVF_23d	17	rs199491	44515243	T	C	46695	0.234329	0.0361075	0.00661888	4.89084e-08	NA	NA	NA	NA	NA	NA	1	4.891e-08	4.891e-08	0.0361	0.0361	NA	NA
regional	ISOVF	1	Microstructural diffusivity	regional_ISOVF_1	4	rs2728104	88973006	C	T	51577	0.111115	0.055042	0.00923872	2.55726e-09	4862	0.108803	0.0679365	0.0296249	0.0218351	Concordant	2	1.886e-10	1.886e-10	0.0562	0.0562	0.6778	0
regional	IC	44	Brain size	regional_IC_44	15	15:39640223_TTAAA_T	39640223	T	TTAAA	52512	0.0881322	-0.0559355	0.00882029	2.27266e-10	5018	0.0899761	-0.0297701	0.0271124	0.272194	Concordant	2	1.887e-10	1.887e-10	-0.0534	-0.0534	0.3588	0
regional	CT	PH	Cortical thickness	regional_CT_PH	8	rs77690628	26189223	A	T	53377	0.0781516	0.0683882	0.0111266	7.92802e-10	5037	0.0713718	0.0629556	0.0374906	0.0931063	Concordant	2	1.889e-10	1.889e-10	0.0679	0.0679	0.8895	0
regional	ISOVF	23d	Microstructural diffusivity	regional_ISOVF_23d	1	rs34797971	205122827	ACTTTCTTT	A	51243	0.878354	0.0454877	0.00818807	2.77046e-08	NA	NA	NA	NA	NA	NA	1	2.77e-08	2.77e-08	0.0455	0.0455	NA	NA
regional	MD	TPOJ3	Microstructural diffusivity	regional_MD_TPOJ3	6	rs62435795	169487071	T	C	50808	0.160683	0.0426454	0.00694463	8.21191e-10	4872	0.150144	0.0458164	0.0269946	0.0896507	Concordant	2	1.89e-10	1.89e-10	0.0428	0.0428	0.9094	0
regional	ISOVF	23d	Microstructural diffusivity	regional_ISOVF_23d	1	rs796226228	215137727	A	AT	49088	0.372708	-0.0850976	0.00566486	5.26861e-51	NA	NA	NA	NA	NA	NA	1	5.268e-51	5.268e-51	-0.0851	-0.0851	NA	NA
regional	ICVF	9m	Microstructural coherence	regional_ICVF_9m	1	rs12408758	156608394	C	A	47289	0.299805	0.0399704	0.00596443	2.06351e-11	4853	0.285494	0.00541504	0.0152375	0.722308	Concordant	2	1.891e-10	0.134	0.0354	0.0255	0.0347	77.58
regional	ISOVF	23d	Microstructural diffusivity	regional_ISOVF_23d	1	rs34843930	215218552	CA	C	47977	0.911593	0.0901674	0.0097271	1.8664e-20	NA	NA	NA	NA	NA	NA	1	1.867e-20	1.867e-20	0.0902	0.0902	NA	NA
regional	ICVF	VMV1	Microstructural coherence	regional_ICVF_VMV1	7	rs798563	2757867	C	A	50993	0.301963	-0.0380126	0.00612275	5.35195e-10	4860	0.297222	-0.0279987	0.0184792	0.129737	Concordant	2	1.892e-10	1.892e-10	-0.037	-0.037	0.607	0
regional	OD	d32	Orientation dispersion	regional_OD_d32	17	rs60543439	2619416	C	T	51618	0.72372	-0.0417434	0.00662807	3.01548e-10	4860	0.284054	-0.0229289	0.0157212	0.144712	Concordant	2	1.892e-10	9.617e-07	-0.0389	-0.0377	0.2701	17.77
regional	IC	TF	Brain size	regional_IC_TF	2	rs843627	54547724	G	A	53623	0.092134	-0.0570361	0.00967353	3.72177e-09	5030	0.0764414	-0.0816242	0.0324241	0.0118225	Concordant	2	1.894e-10	1.894e-10	-0.059	-0.059	0.4674	0
regional	ICVF	A4	Microstructural coherence	regional_ICVF_A4	16	rs11117257	87202200	C	G	51463	0.411305	0.0373401	0.00585673	1.82265e-10	4863	0.401912	0.0178588	0.0180361	0.322091	Concordant	2	1.894e-10	2.043e-08	0.0355	0.0351	0.3043	5.25
regional	ISOVF	44	Microstructural diffusivity	regional_ISOVF_44	11	rs4910165	10674044	G	C	51556	0.688271	0.0357715	0.00559882	1.66841e-10	4866	0.321928	0.0159805	0.0211036	0.448905	Concordant	2	1.894e-10	1.894e-10	0.0345	0.0345	0.3647	0
regional	CT	V4	Cortical thickness	regional_CT_V4	4	rs1511305	121662361	T	C	52135	0.286103	0.0394384	0.00638263	6.44975e-10	5036	0.281275	0.0300271	0.0185436	0.105389	Concordant	2	1.895e-10	1.895e-10	0.0384	0.0384	0.6313	0
regional	GMV	PGs	Brain size	regional_GMV_PGs	7	rs2299148	42023400	A	G	53576	0.307563	0.0367288	0.00616238	2.51989e-09	5037	0.302958	0.0495383	0.0213586	0.0203755	Concordant	2	1.896e-10	1.896e-10	0.0377	0.0377	0.5645	0
regional	ISOVF	23d	Microstructural diffusivity	regional_ISOVF_23d	3	3:63991721_AG_A	63991721	A	AG	51459	0.149983	-0.0427041	0.00746254	1.0499e-08	NA	NA	NA	NA	NA	NA	1	1.05e-08	1.05e-08	-0.0427	-0.0427	NA	NA
regional	IC	PoI2	Brain size	regional_IC_PoI2	12	rs35350651	111907431	AC	A	53162	0.502746	0.0143744	0.00230515	4.4959e-10	5018	0.505381	0.023921	0.0169214	0.157464	Concordant	2	1.896e-10	1.896e-10	0.0145	0.0145	0.5762	0
regional	SA	46	Brain size	regional_SA_46	10	rs12779865	21829162	C	T	53502	0.329343	-0.0364616	0.00595852	9.40218e-10	5036	0.337272	-0.0343987	0.019424	0.0765713	Concordant	2	1.896e-10	1.896e-10	-0.0363	-0.0363	0.9191	0
regional	ICVF	55b	Microstructural coherence	regional_ICVF_55b	8	rs34208825	11014616	G	T	50887	0.504648	-0.0342909	0.00569182	1.69536e-09	4851	0.496083	-0.0298453	0.0142976	0.0368488	Concordant	2	1.897e-10	1.897e-10	-0.0337	-0.0337	0.7727	0
regional	ISOVF	23d	Microstructural diffusivity	regional_ISOVF_23d	4	4:41366394_GT_G	41366394	G	GT	48401	0.378835	0.0451194	0.0056952	2.33055e-15	NA	NA	NA	NA	NA	NA	1	2.331e-15	2.331e-15	0.0451	0.0451	NA	NA
regional	SA	24dv	Brain size	regional_SA_24dv	12	rs4766578	111904371	A	T	53652	0.503308	0.0337253	0.00554245	1.16555e-09	5035	0.506058	0.03564	0.0189078	0.0594374	Concordant	2	1.897e-10	1.897e-10	0.0339	0.0339	0.9226	0
regional	SA	a32pr	Brain size	regional_SA_a32pr	1	rs113814907	22645511	C	T	53684	0.0767827	0.0625134	0.0101006	6.05246e-10	5034	0.0723083	0.0543868	0.0357578	0.128265	Concordant	2	1.897e-10	1.897e-10	0.0619	0.0619	0.8269	0
regional	ISOVF	23d	Microstructural diffusivity	regional_ISOVF_23d	5	rs537178946	122617848	GT	G	47794	0.141378	-0.0439686	0.00798304	3.63447e-08	NA	NA	NA	NA	NA	NA	1	3.634e-08	3.634e-08	-0.044	-0.044	NA	NA
regional	OD	A4	Orientation dispersion	regional_OD_A4	16	rs8059021	51470633	C	T	50754	0.696851	0.0407636	0.00637813	1.64635e-10	4858	0.305887	0.018691	0.0160104	0.243038	Concordant	2	1.898e-10	0.0004696	0.0377	0.0346	0.2003	39.04
regional	FI	p9-46v	Brain size	regional_FI_p9-46v	4	rs11938781	17924734	C	T	53067	0.161089	-0.0398081	0.00676218	3.93563e-09	5033	0.168091	-0.0649391	0.0247802	0.00877749	Concordant	2	1.901e-10	1.901e-10	-0.0415	-0.0415	0.3279	0
regional	FI	TE1a	Brain size	regional_FI_TE1a	2	rs6715324	237495510	T	C	53627	0.19327	-0.0373604	0.00629045	2.86389e-09	5030	0.192843	-0.0548111	0.0226808	0.0156649	Concordant	2	1.902e-10	1.902e-10	-0.0386	-0.0386	0.4584	0
regional	CT	A1	Cortical thickness	regional_CT_A1	3	rs114898153	64431140	A	C	51898	0.438013	0.0341831	0.00603334	1.4643e-08	5037	0.434187	0.0594083	0.0186828	0.00147355	Concordant	2	1.906e-10	0.0002192	0.0366	0.0406	0.1988	39.42
regional	ISOVF	23d	Microstructural diffusivity	regional_ISOVF_23d	6	6:151019732_TAA_T	151019732	T	TAA	50117	0.407766	-0.053118	0.00551711	6.09877e-22	NA	NA	NA	NA	NA	NA	1	6.098e-22	6.098e-22	-0.0531	-0.0531	NA	NA
regional	SA	PFop	Brain size	regional_SA_PFop	7	rs79836318	96212308	T	A	52442	0.685605	0.0346151	0.00612661	1.60486e-08	5037	0.323407	0.0656924	0.0199366	0.000983954	Concordant	2	1.907e-10	0.002093	0.0373	0.0444	0.1362	54.96
regional	CT	9-46d	Cortical thickness	regional_CT_9-46d	17	rs117023868	58755262	A	C	53684	0.0695459	-0.0630321	0.0105947	2.6908e-09	5036	0.069996	-0.0818003	0.0351183	0.0198444	Concordant	2	1.908e-10	1.908e-10	-0.0646	-0.0646	0.6089	0
regional	MC	STSda	Curvature	regional_MC_STSda	9	rs112419811	101635563	T	C	53212	0.150549	0.0526467	0.00846163	4.91461e-10	5037	0.147707	0.039981	0.0280297	0.153758	Concordant	2	1.908e-10	1.908e-10	0.0516	0.0516	0.6653	0
regional	GMV	PFcm	Brain size	regional_GMV_PFcm	3	rs9815587	141674548	A	C	53128	0.851011	-0.0485702	0.0078525	6.19785e-10	5036	0.150814	-0.040327	0.0260794	0.122028	Concordant	2	1.909e-10	1.909e-10	-0.0479	-0.0479	0.7621	0
SubCor	SubCorVol	Thalamus.Proper	Brain size	SubCor_Vol_Thalamus.Proper	7	rs28368508	644857	G	A	50939	0.647186	-0.0355429	0.00552041	1.20691e-10	5110	0.35274	-0.0130617	0.0180194	0.46853	Concordant	2	1.91e-10	0.0007381	-0.0336	-0.0308	0.2329	29.72
regional	FI	V3	Brain size	regional_FI_V3	8	rs12550461	78091799	A	T	53304	0.121726	-0.0591143	0.00879632	1.81291e-11	5035	0.125521	0.00156952	0.0268555	0.953396	Discordant	2	1.911e-10	0.254	-0.0532	-0.0341	0.0318	78.31
regional	SA	OP4	Brain size	regional_SA_OP4	6	rs78698613	127340656	T	C	53386	0.0542558	0.0699633	0.0118555	3.60552e-09	5036	0.0525218	0.103409	0.0410626	0.0117915	Concordant	2	1.911e-10	1.911e-10	0.0725	0.0725	0.4339	0
regional	IC	V3	Brain size	regional_IC_V3	9	rs138604134	136903406	AG	A	53146	0.0841173	0.0604662	0.00995749	1.25987e-09	5035	0.0865938	0.0554136	0.0287804	0.0541806	Concordant	2	1.912e-10	1.912e-10	0.0599	0.0599	0.8682	0
regional	ISOVF	23d	Microstructural diffusivity	regional_ISOVF_23d	9	9:113611552_GA_G	113611552	G	GA	51391	0.253342	0.0551659	0.00613981	2.58833e-19	NA	NA	NA	NA	NA	NA	1	2.588e-19	2.588e-19	0.0552	0.0552	NA	NA
regional	ISOVF	V7	Microstructural diffusivity	regional_ISOVF_V7	7	rs2724011	37398516	A	G	50274	0.215042	0.0445775	0.00684089	7.20491e-11	4857	0.231522	0.0108536	0.0219414	0.620838	Concordant	2	1.912e-10	0.02836	0.0416	0.0342	0.1423	53.55
regional	SA	44	Brain size	regional_SA_44	9	rs28620668	98267746	G	T	52876	0.327332	0.0375742	0.00616704	1.10996e-09	5036	0.341342	0.0376226	0.0203057	0.0639096	Concordant	2	1.912e-10	1.912e-10	0.0376	0.0376	0.9982	0
regional	SA	V2	Brain size	regional_SA_V2	14	rs17185460	25429598	C	T	53271	0.296409	-0.037792	0.00608282	5.20099e-10	5037	0.303554	-0.0298272	0.0206225	0.148081	Concordant	2	1.912e-10	1.912e-10	-0.0372	-0.0372	0.7111	0
regional	ISOVF	23d	Microstructural diffusivity	regional_ISOVF_23d	9	9:139866247_T_G	139866247	G	T	49439	0.537541	-0.0299286	0.0054641	4.31831e-08	NA	NA	NA	NA	NA	NA	1	4.318e-08	4.318e-08	-0.0299	-0.0299	NA	NA
regional	SA	7Am	Brain size	regional_SA_7Am	19	rs548119374	13290786	T	G	50507	0.272606	-0.0421318	0.00680079	5.8236e-10	5036	0.260326	-0.0338516	0.0223226	0.1294	Concordant	2	1.913e-10	1.913e-10	-0.0414	-0.0414	0.7227	0
regional	GMV	31pv	Brain size	regional_GMV_31pv	1	rs2125230	243885848	A	G	53677	0.185107	0.0459621	0.00747073	7.63715e-10	5037	0.185924	0.0420252	0.0254593	0.098804	Concordant	2	1.913e-10	1.913e-10	0.0456	0.0456	0.882	0
regional	OD	PHT	Orientation dispersion	regional_OD_PHT	19	rs429358	45411941	C	T	51542	0.149538	-0.0560842	0.00792275	1.45319e-12	4864	0.150391	0.0202543	0.0223286	0.364353	Discordant	2	1.915e-10	0.5853	-0.0475	-0.0208	0.0013	90.37
regional	MD	5mv	Microstructural diffusivity	regional_MD_5mv	1	rs6593925	205100663	C	G	51594	0.908633	0.0623517	0.00979149	1.91577e-10	4869	0.00359417	-0.300825	0.145912	0.039237	Discordant	1	1.916e-10	1.916e-10	0.0624	0.0624	NA	NA
regional	ISOVF	24dd	Microstructural diffusivity	regional_ISOVF_24dd	10	rs759381660	60391754	C	CCTAAG	51575	0.425032	0.0423994	0.0055308	1.77381e-14	NA	NA	NA	NA	NA	NA	1	1.774e-14	1.774e-14	0.0424	0.0424	NA	NA
regional	MD	6mp	Microstructural diffusivity	regional_MD_6mp	9	rs12555590	113643396	C	T	51348	0.207944	0.0445452	0.0071758	5.37652e-10	4845	0.20805	0.0313017	0.0202316	0.121824	Concordant	2	1.918e-10	1.918e-10	0.0431	0.0431	0.5373	0
regional	ICVF	A1	Microstructural coherence	regional_ICVF_A1	6	rs3823438	34962060	A	G	50862	0.566956	0.0327827	0.00529302	5.88113e-10	4865	0.559301	0.0280479	0.0187134	0.133922	Concordant	2	1.919e-10	1.919e-10	0.0324	0.0324	0.8076	0
regional	CT	LO2	Cortical thickness	regional_CT_LO2	3	rs59110590	64434481	G	A	52878	0.441129	0.0367348	0.00602496	1.08002e-09	5037	0.436073	0.0352565	0.0191839	0.0660896	Concordant	2	1.92e-10	1.92e-10	0.0366	0.0366	0.9414	0
regional	ISOVF	24dd	Microstructural diffusivity	regional_ISOVF_24dd	11	rs68122012	110951665	T	C	51485	0.309857	-0.0454233	0.00592051	1.69073e-14	NA	NA	NA	NA	NA	NA	1	1.691e-14	1.691e-14	-0.0454	-0.0454	NA	NA
regional	GMV	pOFC	Brain size	regional_GMV_pOFC	12	rs762289214	85571238	G	GC	52690	0.237939	0.0407667	0.00649499	3.45959e-10	5037	0.23645	0.0271245	0.0221583	0.220907	Concordant	2	1.921e-10	1.921e-10	0.0397	0.0397	0.5546	0
regional	GMV	VMV1	Brain size	regional_GMV_VMV1	12	rs61921502	65832468	G	T	52938	0.170983	-0.0461172	0.00779707	3.32507e-09	5037	0.157733	-0.0675574	0.0272822	0.0132772	Concordant	2	1.922e-10	1.922e-10	-0.0477	-0.0477	0.4499	0
regional	ISOVF	24dd	Microstructural diffusivity	regional_ISOVF_24dd	12	rs2851439	123644420	A	T	50766	0.766724	-0.0379756	0.00651954	5.71505e-09	NA	NA	NA	NA	NA	NA	1	5.715e-09	5.715e-09	-0.038	-0.038	NA	NA
regional	FI	8C	Brain size	regional_FI_8C	6	rs9401858	126347133	T	G	53124	0.446314	0.0149294	0.00236731	2.85414e-10	5028	0.441229	0.0163417	0.0185293	0.377809	Concordant	2	1.923e-10	1.923e-10	0.015	0.015	0.9397	0
regional	ISOVF	24dd	Microstructural diffusivity	regional_ISOVF_24dd	16	16:51440331_CA_C	51440331	C	CA	50843	0.557805	-0.0685729	0.00552982	2.59517e-35	NA	NA	NA	NA	NA	NA	1	2.595e-35	2.595e-35	-0.0686	-0.0686	NA	NA
regional	CT	33pr	Cortical thickness	regional_CT_33pr	2	rs17464221	188278203	T	C	53218	0.289864	0.038852	0.00644786	1.6852e-09	5037	0.311594	0.0421045	0.0204045	0.0390656	Concordant	2	1.924e-10	1.924e-10	0.0391	0.0391	0.8792	0
regional	GMV	PGs	Brain size	regional_GMV_PGs	9	rs10759491	113852341	T	C	53551	0.401832	0.0351227	0.005802	1.41692e-09	5037	0.393587	0.0396495	0.0199631	0.0470175	Concordant	2	1.924e-10	1.924e-10	0.0355	0.0355	0.8276	0
regional	ISOVF	24dd	Microstructural diffusivity	regional_ISOVF_24dd	17	rs546735951	43495119	CAA	C	46955	0.137706	0.0470954	0.00833399	1.59513e-08	NA	NA	NA	NA	NA	NA	1	1.595e-08	1.595e-08	0.0471	0.0471	NA	NA
regional	ISOVF	24dd	Microstructural diffusivity	regional_ISOVF_24dd	17	rs199491	44515243	T	C	46697	0.234351	0.0388878	0.00678188	9.80488e-09	NA	NA	NA	NA	NA	NA	1	9.805e-09	9.805e-09	0.0389	0.0389	NA	NA
regional	GMV	ProS	Brain size	regional_GMV_ProS	2	rs1159964	105481442	C	T	52325	0.407406	-0.0340973	0.00580365	4.22453e-09	5034	0.420938	-0.0500329	0.0194105	0.00994852	Concordant	2	1.924e-10	1.924e-10	-0.0354	-0.0354	0.4315	0
regional	ISOVF	24dd	Microstructural diffusivity	regional_ISOVF_24dd	1	rs796233912	21345416	C	CT	50146	0.403601	0.0373905	0.00565737	3.86474e-11	NA	NA	NA	NA	NA	NA	1	3.865e-11	3.865e-11	0.0374	0.0374	NA	NA
regional	FI	PEF	Brain size	regional_FI_PEF	5	rs374388411	889528	A	G	53318	0.000825237	0.081515	0.0796758	0.306268	5034	0.00208582	0.175752	0.0275348	1.73769e-10	Concordant	2	1.928e-10	1.536e-05	0.1657	0.1583	0.2636	19.98
regional	GMV	7AL	Brain size	regional_GMV_7AL	13	rs7981883	100936906	G	T	53447	0.380489	-0.038091	0.00610849	4.49599e-10	5037	0.378102	-0.0277774	0.0201962	0.169015	Concordant	2	1.929e-10	1.929e-10	-0.0372	-0.0372	0.625	0
regional	MD	7AL	Microstructural diffusivity	regional_MD_7AL	6	rs803430	151126230	C	G	51315	0.593618	-0.0408798	0.00599343	9.05561e-12	4852	0.404885	0.00170298	0.0163203	0.916894	Discordant	2	1.931e-10	0.2911	-0.0358	-0.0223	0.0143	83.33
regional	SA	46	Brain size	regional_SA_46	10	rs10901491	127660777	G	A	52540	0.411667	-0.0363491	0.00576319	2.84295e-10	5036	0.408558	-0.0216136	0.0188542	0.251647	Concordant	2	1.931e-10	1.931e-10	-0.0351	-0.0351	0.4548	0
regional	SA	FST	Brain size	regional_SA_FST	10	rs11592316	282211	C	T	53241	0.071505	0.064581	0.0109678	3.90388e-09	5037	0.0694858	0.0939768	0.0370229	0.011138	Concordant	2	1.931e-10	1.931e-10	0.067	0.067	0.4465	0
regional	ISOVF	LIPv	Microstructural diffusivity	regional_ISOVF_LIPv	5	rs422723	2518690	C	T	51116	0.529071	0.0362026	0.00563426	1.31494e-10	4856	0.475082	0.013779	0.0190288	0.468996	Concordant	2	1.932e-10	0.0001291	0.0344	0.0324	0.2585	21.67
regional	MD	TPOJ2	Microstructural diffusivity	regional_MD_TPOJ2	16	rs4843227	87225139	T	C	51239	0.619909	0.0318414	0.00512752	5.302e-10	4873	0.372768	0.0275853	0.0194268	0.15562	Concordant	2	1.932e-10	1.932e-10	0.0316	0.0316	0.8322	0
regional	SA	AAIC	Brain size	regional_SA_AAIC	9	9:118970651_CT_C	118970651	C	CT	52277	0.412782	-0.032706	0.00546631	2.18812e-09	5036	0.424444	-0.0415183	0.0186825	0.0262623	Concordant	2	1.934e-10	1.934e-10	-0.0334	-0.0334	0.6508	0
regional	ISOVF	24dd	Microstructural diffusivity	regional_ISOVF_24dd	1	1:215154967_GA_G	215154967	G	GA	51593	0.0147985	-0.210645	0.022492	7.58159e-21	NA	NA	NA	NA	NA	NA	1	7.581e-21	7.581e-21	-0.2106	-0.2106	NA	NA
regional	ISOVF	d32	Microstructural diffusivity	regional_ISOVF_d32	12	rs892270	106478826	G	T	50458	0.451157	-0.0322529	0.00502267	1.34976e-10	4863	0.539173	-0.0113512	0.0200248	0.570809	Concordant	2	1.935e-10	7.662e-09	-0.031	-0.0308	0.3113	2.44
regional	SA	p9-46v	Brain size	regional_SA_p9-46v	2	rs7602601	183722966	C	T	53652	0.117367	0.0548753	0.00874339	3.46922e-10	5036	0.125199	0.0352889	0.0280314	0.208064	Concordant	2	1.936e-10	1.936e-10	0.0531	0.0531	0.5047	0
regional	IC	a9-46v	Brain size	regional_IC_a9-46v	1	rs35005071	119799317	G	A	52786	0.116186	-0.0490191	0.00773031	2.28046e-10	5028	0.118238	-0.0259457	0.0244061	0.287746	Concordant	2	1.938e-10	1.938e-10	-0.0469	-0.0469	0.3674	0
regional	ISOVF	TPOJ2	Microstructural diffusivity	regional_ISOVF_TPOJ2	7	rs13224758	151504459	A	G	50888	0.151932	-0.0426735	0.00689892	6.1894e-10	4866	0.1418	-0.042337	0.028118	0.132147	Concordant	2	1.938e-10	1.938e-10	-0.0427	-0.0427	0.9907	0
regional	ISOVF	24dd	Microstructural diffusivity	regional_ISOVF_24dd	20	rs11471725	3677095	TGCTG	T	49765	0.601929	0.0352345	0.00569864	6.29077e-10	NA	NA	NA	NA	NA	NA	1	6.291e-10	6.291e-10	0.0352	0.0352	NA	NA
regional	MC	IP0	Curvature	regional_MC_IP0	2	rs79272390	54615325	T	C	51547	0.154092	0.0525678	0.00862518	1.09644e-09	5036	0.147836	0.0514873	0.0279881	0.0658247	Concordant	2	1.938e-10	1.938e-10	0.0525	0.0525	0.9706	0
regional	ISOVF	24dd	Microstructural diffusivity	regional_ISOVF_24dd	2	2:60651664_TGA_T	60651664	T	TGA	51087	0.418541	0.0322	0.00556995	7.42464e-09	NA	NA	NA	NA	NA	NA	1	7.425e-09	7.425e-09	0.0322	0.0322	NA	NA
regional	CT	6ma	Cortical thickness	regional_CT_6ma	3	rs729639	13826854	C	T	52696	0.661492	-0.0361628	0.00565054	1.555e-10	5030	0.355865	-0.0158019	0.0169125	0.350132	Concordant	2	1.939e-10	6.18e-05	-0.0341	-0.0322	0.2535	23.3
regional	SA	5mv	Brain size	regional_SA_5mv	9	rs3138493	92219260	C	T	51999	0.515212	-0.035795	0.00580924	7.19478e-10	5036	0.508638	-0.0305469	0.0188327	0.104801	Concordant	2	1.939e-10	1.939e-10	-0.0353	-0.0353	0.79	0
regional	ISOVF	24dd	Microstructural diffusivity	regional_ISOVF_24dd	3	3:63986046_CT_C	63986046	C	CT	51404	0.167759	-0.0475138	0.00731584	8.32295e-11	NA	NA	NA	NA	NA	NA	1	8.323e-11	8.323e-11	-0.0475	-0.0475	NA	NA
regional	ISOVF	24dd	Microstructural diffusivity	regional_ISOVF_24dd	3	rs557189622	124480688	TAA	T	49654	0.157742	-0.0470659	0.0076547	7.81562e-10	NA	NA	NA	NA	NA	NA	1	7.816e-10	7.816e-10	-0.0471	-0.0471	NA	NA
regional	ICVF	9p	Microstructural coherence	regional_ICVF_9p	6	rs9389364	136352942	G	A	51191	0.368453	-0.0372611	0.00576676	1.03772e-10	4851	0.353329	-0.0145904	0.0134499	0.27801	Concordant	2	1.94e-10	0.007194	-0.0337	-0.0292	0.1213	58.33
regional	ISOVF	24dd	Microstructural diffusivity	regional_ISOVF_24dd	3	rs780200765	147031426	A	ATAATGGAAACTAC	50797	0.249621	0.0362385	0.00636127	1.22121e-08	NA	NA	NA	NA	NA	NA	1	1.221e-08	1.221e-08	0.0362	0.0362	NA	NA
regional	ICVF	a47r	Microstructural coherence	regional_ICVF_a47r	10	rs10884984	112255894	T	C	51207	0.240036	-0.0426261	0.00636914	2.19245e-11	4837	0.226793	-0.00571561	0.0164337	0.727993	Concordant	2	1.94e-10	0.1337	-0.0378	-0.0273	0.0362	77.2
regional	ISOVF	24dd	Microstructural diffusivity	regional_ISOVF_24dd	4	4:41366394_GT_G	41366394	G	GT	48403	0.378819	0.04286	0.00583577	2.06727e-13	NA	NA	NA	NA	NA	NA	1	2.067e-13	2.067e-13	0.0429	0.0429	NA	NA
regional	FI	23d	Brain size	regional_FI_23d	12	rs10878349	66327632	G	A	53324	0.506817	-0.0351661	0.00573792	8.85839e-10	5033	0.480131	-0.0334995	0.0194418	0.0848763	Concordant	2	1.943e-10	1.943e-10	-0.035	-0.035	0.9345	0
regional	OD	VMV1	Orientation dispersion	regional_OD_VMV1	6	rs479397	159594289	C	T	50833	0.489711	-0.0397136	0.00599912	3.59413e-11	4866	0.510686	-0.00762314	0.0159996	0.633747	Concordant	2	1.943e-10	0.08387	-0.0358	-0.0271	0.0604	71.65
regional	MD	24dd	Microstructural diffusivity	regional_MD_24dd	9	rs55947649	113707469	A	G	51637	0.0282452	0.109309	0.0164349	2.91044e-11	4872	0.0258621	0.00450887	0.0517796	0.930609	Concordant	2	1.944e-10	0.1808	0.0997	0.0684	0.0537	73.13
global	ISOVF	NA	Microstructural diffusivity	global_ISOVF	3	rs6769379	124539834	G	C	51470	0.203497	-0.0346518	0.00557524	5.12254e-10	4864	0.193565	-0.0310028	0.0223911	0.166175	Concordant	2	1.944e-10	1.944e-10	-0.0344	-0.0344	0.8743	0
regional	FI	V8	Brain size	regional_FI_V8	3	rs58531798	190641068	G	T	52730	0.381481	-0.0337718	0.00552608	9.87924e-10	5035	0.365343	-0.0345603	0.0193974	0.0747985	Concordant	2	1.945e-10	1.945e-10	-0.0338	-0.0338	0.9688	0
regional	GC	FOP3	Curvature	regional_GC_FOP3	11	rs3740888	130278210	T	C	49985	0.602481	0.0128972	0.00200273	1.19653e-10	5024	0.381369	-0.00522067	0.0176622	0.767548	Discordant	2	1.947e-10	8.42e-05	0.0127	0.0123	0.3081	3.74
regional	ISOVF	24dd	Microstructural diffusivity	regional_ISOVF_24dd	6	rs539547968	151106169	TAA	T	47746	0.244984	-0.0384301	0.00661575	6.28934e-09	NA	NA	NA	NA	NA	NA	1	6.289e-09	6.289e-09	-0.0384	-0.0384	NA	NA
regional	ISOVF	AAIC	Microstructural diffusivity	regional_ISOVF_AAIC	3	rs12715588	64587107	G	A	50717	0.420825	0.0364226	0.00565329	1.17349e-10	4867	0.580337	0.0122548	0.0198426	0.536841	Concordant	2	1.948e-10	0.0007953	0.0346	0.0318	0.2415	27.12
regional	SA	9m	Brain size	regional_SA_9m	5	rs1469149	131408842	C	A	52845	0.40703	-0.0321416	0.00530336	1.3561e-09	5037	0.392496	-0.0362999	0.0185391	0.0502283	Concordant	2	1.948e-10	1.948e-10	-0.0325	-0.0325	0.8293	0
regional	IC	LO2	Brain size	regional_IC_LO2	5	rs10057395	60088794	G	A	53179	0.530595	0.0317124	0.00528625	1.98508e-09	5021	0.444931	0.0351713	0.0164565	0.0325791	Concordant	2	1.95e-10	1.95e-10	0.032	0.032	0.8414	0
regional	ISOVF	10r	Microstructural diffusivity	regional_ISOVF_10r	1	rs12125606	12546694	T	C	51630	0.236607	0.0338052	0.00596002	1.41154e-08	4866	0.233868	0.0839092	0.0236833	0.000395657	Concordant	2	1.951e-10	0.02863	0.0368	0.0536	0.0402	76.24
regional	OD	IFSp	Orientation dispersion	regional_OD_IFSp	19	rs429358	45411941	C	T	51610	0.149457	-0.0538707	0.00817416	4.3876e-11	4861	0.150586	-0.0110013	0.0227182	0.628207	Concordant	2	1.951e-10	0.06987	-0.049	-0.0377	0.0758	68.28
regional	SA	PBelt	Brain size	regional_SA_PBelt	5	rs16878190	59804188	A	T	52994	0.148592	-0.0496456	0.00793707	3.97762e-10	5037	0.141652	-0.0347055	0.0267984	0.1953	Concordant	2	1.951e-10	1.951e-10	-0.0484	-0.0484	0.593	0
regional	SA	STGa	Brain size	regional_SA_STGa	14	rs1923	23441179	A	G	52641	0.429238	-0.0355855	0.00557559	1.74354e-10	5037	0.425154	-0.016291	0.0186252	0.381752	Concordant	2	1.951e-10	1.951e-10	-0.034	-0.034	0.321	0
regional	ISOVF	24dd	Microstructural diffusivity	regional_ISOVF_24dd	7	rs5888452	151498507	CT	C	49471	0.697479	-0.0457452	0.00604703	3.88133e-14	NA	NA	NA	NA	NA	NA	1	3.882e-14	3.882e-14	-0.0457	-0.0457	NA	NA
regional	ISOVF	PSL	Microstructural diffusivity	regional_ISOVF_PSL	8	rs11779674	6361732	A	G	48512	0.386976	0.0293511	0.00512321	1.01002e-08	4864	0.38014	0.0670142	0.0202644	0.000943038	Concordant	2	1.955e-10	0.01748	0.0316	0.0431	0.0716	69.2
regional	SA	9-46d	Brain size	regional_SA_9-46d	10	rs118158982	102324683	A	G	53710	0.0190933	0.125542	0.0199498	3.11578e-10	5037	0.0161803	0.0804444	0.0709747	0.257036	Concordant	2	1.955e-10	1.955e-10	0.1222	0.1222	0.5407	0
regional	GMV	V2	Brain size	regional_GMV_V2	14	rs17185460	25429598	C	T	53269	0.29642	-0.0358454	0.00606187	3.35406e-09	5036	0.303515	-0.0504031	0.0205699	0.0142723	Concordant	2	1.956e-10	1.956e-10	-0.037	-0.037	0.4972	0
regional	GMV	MBelt	Brain size	regional_GMV_MBelt	17	rs149455674	43149772	T	C	52502	0.0478648	-0.0895495	0.0136178	4.83588e-11	5037	0.0604527	-0.017339	0.0399933	0.664617	Concordant	2	1.957e-10	0.06882	-0.082	-0.0632	0.0874	65.77
regional	SA	VIP	Brain size	regional_SA_VIP	5	rs17669337	92187932	T	C	53693	0.410808	0.0379546	0.00594886	1.76926e-10	5037	0.404606	0.0175062	0.0197083	0.3744	Concordant	2	1.957e-10	1.957e-10	0.0362	0.0362	0.3206	0
regional	ISOVF	24dd	Microstructural diffusivity	regional_ISOVF_24dd	9	9:113658116_CAACAAAAGAG_C	113658116	C	CAACAAAAGAG	51476	0.212468	0.0953371	0.00667652	2.93867e-46	NA	NA	NA	NA	NA	NA	1	2.939e-46	2.939e-46	0.0953	0.0953	NA	NA
regional	GC	OP4	Curvature	regional_GC_OP4	15	rs17694988	39636227	C	T	53267	0.0903467	-0.0549259	0.00877633	3.88905e-10	5027	0.0912075	-0.0375367	0.0290783	0.196745	Concordant	2	1.96e-10	1.96e-10	-0.0535	-0.0535	0.567	0
regional	CT	V3A	Cortical thickness	regional_CT_V3A	5	rs863216	79947431	G	A	53684	0.242316	0.0453102	0.00678904	2.48891e-11	5037	0.246774	0.00267598	0.020051	0.89383	Concordant	2	1.962e-10	0.1778	0.0409	0.0282	0.044	75.35
regional	ICVF	IFJp	Microstructural coherence	regional_ICVF_IFJp	15	rs200201338	81241246	T	TGAA	51499	0.0217868	-0.107857	0.0170789	2.69779e-10	4851	0.0182437	-0.0615492	0.0543255	0.257227	Concordant	2	1.962e-10	1.962e-10	-0.1037	-0.1037	0.4161	0
regional	MD	47s	Microstructural diffusivity	regional_MD_47s	12	rs12146713	106476805	C	T	51629	0.096041	0.060558	0.00967924	3.93757e-10	4867	0.0840353	0.0373127	0.0259744	0.150856	Concordant	2	1.962e-10	1.962e-10	0.0577	0.0577	0.4017	0
regional	IC	OP4	Brain size	regional_IC_OP4	5	rs12187568	128734008	G	C	49340	0.0538103	0.0666558	0.011526	7.33433e-09	5024	0.0679737	0.0907232	0.0330565	0.00606047	Concordant	2	1.963e-10	1.963e-10	0.0693	0.0693	0.4918	0
regional	MD	STSvp	Microstructural diffusivity	regional_MD_STSvp	8	rs1654723	108393959	G	A	51436	0.584241	0.0309228	0.00506205	1.00414e-09	4867	0.408362	0.0336947	0.0188169	0.0733483	Concordant	2	1.963e-10	1.963e-10	0.0311	0.0311	0.8869	0
regional	FA	5mv	Microstructural coherence	regional_FA_5mv	1	rs1452628	215139887	T	A	51037	0.378676	0.0342753	0.0052872	9.00979e-11	4854	0.362691	0.00942036	0.0177161	0.594907	Concordant	2	1.965e-10	0.01224	0.0322	0.0276	0.1788	44.67
regional	ISOVF	24dv	Microstructural diffusivity	regional_ISOVF_24dv	17	rs2696689	44297148	A	G	50032	0.216142	0.0443517	0.00666694	2.88182e-11	NA	NA	NA	NA	NA	NA	1	2.882e-11	2.882e-11	0.0444	0.0444	NA	NA
regional	ICVF	p24	Microstructural coherence	regional_ICVF_p24	10	rs72832241	112278788	A	G	51171	0.240585	-0.0400771	0.00570262	2.0977e-12	4848	0.229064	0.0111011	0.0156985	0.479474	Discordant	2	1.965e-10	0.5157	-0.0341	-0.0166	0.0022	89.35
SubCor	SubCorVol	Thalamus.Proper	Brain size	SubCor_Vol_Thalamus.Proper	3	rs833861	136231067	A	T	53671	0.419137	0.0306046	0.00520584	4.13024e-09	5110	0.414481	0.04455	0.0174379	0.0106256	Concordant	2	1.965e-10	1.965e-10	0.0317	0.0317	0.4435	0
regional	IC	V3	Brain size	regional_IC_V3	1	rs6695765	18979320	C	T	53304	0.514108	-0.0335519	0.00551963	1.21198e-09	5035	0.47289	-0.0304835	0.0161096	0.0584568	Concordant	2	1.968e-10	1.968e-10	-0.0332	-0.0332	0.857	0
regional	SA	SCEF	Brain size	regional_SA_SCEF	2	rs711254	36680848	G	A	52573	0.673682	-0.036786	0.00590943	4.81631e-10	5035	0.320159	-0.0275202	0.0197095	0.162626	Concordant	2	1.969e-10	1.969e-10	-0.036	-0.036	0.6525	0
regional	ISOVF	4	Microstructural diffusivity	regional_ISOVF_4	6	rs2024971	125583672	G	A	51041	0.321976	-0.036708	0.00579531	2.3876e-10	4862	0.333813	-0.020224	0.0204761	0.323305	Concordant	2	1.97e-10	1.97e-10	-0.0355	-0.0355	0.4386	0
regional	IC	A5	Brain size	regional_IC_A5	17	rs4630591	44192568	T	C	52024	0.199571	-0.0381544	0.00622466	8.81262e-10	5018	0.19998	-0.0334871	0.0194126	0.0845241	Concordant	2	1.971e-10	1.971e-10	-0.0377	-0.0377	0.8189	0
regional	SA	V7	Brain size	regional_SA_V7	4	rs2007615	113428937	T	C	53508	0.510877	-0.0377093	0.00597253	2.72292e-10	5036	0.511219	-0.021749	0.0195086	0.264916	Concordant	2	1.971e-10	1.971e-10	-0.0363	-0.0363	0.4341	0
regional	CT	V7	Cortical thickness	regional_CT_V7	19	rs12986089	36150764	G	A	51924	0.497005	0.0356857	0.00590736	1.53271e-09	5036	0.496922	0.0344763	0.017228	0.0453729	Concordant	2	1.974e-10	1.974e-10	0.0356	0.0356	0.9471	0
regional	GMV	PFcm	Brain size	regional_GMV_PFcm	17	rs6502238	13042840	C	T	52235	0.520159	0.0348762	0.0056269	5.71407e-10	5036	0.49583	0.0279765	0.0188739	0.138265	Concordant	2	1.975e-10	1.975e-10	0.0343	0.0343	0.7261	0
regional	SA	a32pr	Brain size	regional_SA_a32pr	12	rs2195243	102922986	C	G	53684	0.223074	-0.0378692	0.00643909	4.07454e-09	5034	0.221196	-0.0571874	0.0222627	0.0102065	Concordant	2	1.975e-10	1.975e-10	-0.0394	-0.0394	0.4045	0
regional	GMV	H	Brain size	regional_GMV_H	5	rs114487734	59805730	T	C	52107	0.0688391	-0.0598699	0.0089945	2.80845e-11	5014	0.0622258	0.00972016	0.0340775	0.775463	Discordant	2	1.977e-10	0.333	-0.0553	-0.0328	0.0483	74.35
regional	ICVF	STSva	Microstructural coherence	regional_ICVF_STSva	7	rs2700986	37389804	T	C	50907	0.179229	0.0441892	0.00682216	9.33758e-11	4862	0.196318	0.0125185	0.0228303	0.583466	Concordant	2	1.977e-10	0.01018	0.0416	0.0358	0.1838	43.4
regional	GC	TF	Curvature	regional_GC_TF	17	rs1230084	43501182	T	C	53678	0.324034	-0.0402555	0.00581215	4.32614e-12	5035	0.305263	0.0225475	0.0204902	0.271156	Discordant	2	1.979e-10	0.7027	-0.0356	-0.0119	0.0032	88.5
regional	ICVF	FOP2	Microstructural coherence	regional_ICVF_FOP2	5	rs71276333	139630052	TG	T	51491	0.208765	0.036462	0.0057625	2.4923e-10	4842	0.207249	0.0203697	0.0197791	0.303074	Concordant	2	1.979e-10	1.979e-10	0.0352	0.0352	0.4347	0
regional	ISOVF	4	Microstructural diffusivity	regional_ISOVF_4	12	rs79640916	21345935	T	A	51262	0.0610101	-0.0655821	0.0113284	7.07349e-09	4862	0.0619087	-0.11931	0.0407164	0.00338673	Concordant	2	1.981e-10	0.0005972	-0.0694	-0.0782	0.2036	38.12
regional	ISOVF	24dv	Microstructural diffusivity	regional_ISOVF_24dv	2	2:178209081_CAG_C	178209081	C	CAG	50988	0.797286	-0.0370018	0.00674121	4.04461e-08	NA	NA	NA	NA	NA	NA	1	4.045e-08	4.045e-08	-0.037	-0.037	NA	NA
regional	ICVF	IFJp	Microstructural coherence	regional_ICVF_IFJp	1	rs3795736	156612932	C	T	51499	0.297103	0.036497	0.00546112	2.33992e-11	4851	0.265306	0.000741336	0.0166113	0.964403	Concordant	2	1.982e-10	0.2086	0.033	0.0221	0.0409	76.08
regional	IC	46	Brain size	regional_IC_46	12	rs12827748	80088578	C	T	53019	0.692478	0.0339985	0.00541953	3.53426e-10	5021	0.339873	0.0206103	0.0153355	0.178963	Concordant	2	1.983e-10	1.983e-10	0.0325	0.0325	0.4104	0
regional	SA	TA2	Brain size	regional_SA_TA2	12	rs2066827	12871099	G	T	53708	0.233932	-0.0417943	0.00665833	3.45178e-10	5036	0.199265	-0.0279706	0.0236405	0.236745	Concordant	2	1.983e-10	1.983e-10	-0.0408	-0.0408	0.5735	0
regional	MC	2	Curvature	regional_MC_2	16	rs8047464	1856440	C	T	53471	0.621739	-0.0366905	0.00610866	1.89785e-09	5036	0.379766	-0.0417505	0.0197578	0.0345906	Concordant	2	1.985e-10	1.985e-10	-0.0371	-0.0371	0.8067	0
regional	ISOVF	24dv	Microstructural diffusivity	regional_ISOVF_24dv	4	4:41366394_GT_G	41366394	G	GT	48402	0.378827	0.0378153	0.00577418	5.79122e-11	NA	NA	NA	NA	NA	NA	1	5.791e-11	5.791e-11	0.0378	0.0378	NA	NA
regional	ISOVF	TPOJ3	Microstructural diffusivity	regional_ISOVF_TPOJ3	3	rs6769762	135908178	A	G	51361	0.266623	-0.0357338	0.00568489	3.26259e-10	4863	0.270512	-0.0242952	0.0219842	0.269107	Concordant	2	1.988e-10	1.988e-10	-0.035	-0.035	0.6144	0
regional	ISOVF	p32pr	Microstructural diffusivity	regional_ISOVF_p32pr	1	rs11120454	215132091	G	A	51631	0.307528	-0.0354497	0.00568046	4.35769e-10	4865	0.282425	-0.0282904	0.0221629	0.201787	Concordant	2	1.989e-10	1.989e-10	-0.035	-0.035	0.7543	0
regional	SA	PHA2	Brain size	regional_SA_PHA2	9	rs72754266	119093757	A	G	53173	0.0695748	0.0659381	0.0111552	3.4007e-09	5035	0.0681231	0.095734	0.0388172	0.0136526	Concordant	2	1.989e-10	1.989e-10	0.0682	0.0682	0.4607	0
regional	SA	PHA2	Brain size	regional_SA_PHA2	15	rs11638500	39949752	G	C	53551	0.104461	0.0573981	0.00924765	5.40822e-10	5035	0.10854	0.0457666	0.031763	0.149619	Concordant	2	1.99e-10	1.99e-10	0.0565	0.0565	0.7251	0
regional	CT	PoI2	Cortical thickness	regional_CT_PoI2	6	rs9257793	29335154	C	T	53709	0.135219	0.055306	0.0086554	1.66144e-10	5037	0.106413	0.0239638	0.0308238	0.436896	Concordant	2	1.991e-10	1.991e-10	0.053	0.053	0.3276	0
regional	MC	3b	Curvature	regional_MC_3b	9	rs8176719	136132908	TC	T	53697	0.336723	0.0334815	0.00621596	7.18948e-08	5035	0.357498	0.0783018	0.0193896	5.38322e-05	Concordant	2	1.991e-10	0.01829	0.0377	0.0521	0.0277	79.36
regional	SA	7m	Brain size	regional_SA_7m	8	rs4736967	41182841	C	A	53638	0.426246	-0.0341379	0.00573892	2.70646e-09	5036	0.418983	-0.0441332	0.0190974	0.0208356	Concordant	2	1.993e-10	1.993e-10	-0.035	-0.035	0.6162	0
regional	GMV	RI	Brain size	regional_GMV_RI	12	rs10784502	66343810	T	C	53687	0.505998	-0.0319775	0.00556133	8.92554e-09	5036	0.479349	-0.0558477	0.0187148	0.00284366	Concordant	2	1.994e-10	0.000166	-0.0339	-0.0372	0.2215	33.1
regional	SA	A5	Brain size	regional_SA_A5	7	rs42040	92245927	T	C	53659	0.243929	-0.0413055	0.0065649	3.13655e-10	5036	0.247816	-0.0254718	0.0217623	0.241818	Concordant	2	1.994e-10	1.994e-10	-0.04	-0.04	0.4861	0
regional	MD	AVI	Microstructural diffusivity	regional_MD_AVI	12	rs892270	106478826	G	T	50450	0.451189	-0.03153	0.005148	9.08548e-10	4859	0.539206	-0.0257336	0.0146213	0.0784058	Concordant	2	1.997e-10	1.997e-10	-0.0309	-0.0309	0.7085	0
regional	SA	FOP5	Brain size	regional_SA_FOP5	3	rs11914596	146753091	G	A	52645	0.149986	0.0517251	0.00791406	6.32513e-11	5036	0.153594	0.0100527	0.025696	0.695636	Concordant	2	1.998e-10	0.05172	0.0481	0.0381	0.1212	58.37
regional	ISOVF	24dv	Microstructural diffusivity	regional_ISOVF_24dv	7	7:23475068_GT_G	23475068	G	GT	50941	0.392621	-0.0378952	0.00558663	1.17542e-11	NA	NA	NA	NA	NA	NA	1	1.175e-11	1.175e-11	-0.0379	-0.0379	NA	NA
regional	GMV	SCEF	Brain size	regional_GMV_SCEF	17	rs11079849	47090785	T	C	53265	0.331897	0.035344	0.0059622	3.06626e-09	5036	0.323272	0.0484191	0.0202642	0.0168765	Concordant	2	1.999e-10	1.999e-10	0.0364	0.0364	0.5359	0
regional	ISOVF	24dv	Microstructural diffusivity	regional_ISOVF_24dv	7	rs5888452	151498507	CT	C	49470	0.697473	-0.0436297	0.00598319	3.05291e-13	NA	NA	NA	NA	NA	NA	1	3.053e-13	3.053e-13	-0.0436	-0.0436	NA	NA
regional	ICVF	V1	Microstructural coherence	regional_ICVF_V1	1	rs706356	56694460	A	C	51386	0.469642	0.0322098	0.0050291	1.50674e-10	4849	0.532481	0.0135447	0.0154195	0.379719	Concordant	2	1.999e-10	0.0001121	0.0304	0.0286	0.2498	24.49
regional	GMV	PHA1	Brain size	regional_GMV_PHA1	1	rs1110043	113236421	A	G	53707	0.463012	0.0366335	0.00595146	7.48945e-10	5036	0.469321	0.0320167	0.0197482	0.104965	Concordant	2	2e-10	2e-10	0.0362	0.0362	0.8229	0
regional	SA	9m	Brain size	regional_SA_9m	6	rs9388498	126873423	T	G	50220	0.169584	0.046215	0.00713789	9.50638e-11	5037	0.194957	0.0138916	0.022852	0.543257	Concordant	2	2e-10	0.009628	0.0433	0.0373	0.177	45.14
regional	CT	TA2	Cortical thickness	regional_CT_TA2	2	rs702874	65005540	A	G	52460	0.506834	-0.0374171	0.00591156	2.45982e-10	5037	0.495732	-0.020093	0.0181305	0.267757	Concordant	2	2.001e-10	2.001e-10	-0.0358	-0.0358	0.3636	0
regional	GMV	SCEF	Brain size	regional_GMV_SCEF	6	rs9401873	126623120	C	T	52245	0.343937	0.0356473	0.00596626	2.30346e-09	5036	0.35137	0.0443718	0.0199628	0.026234	Concordant	2	2.003e-10	2.003e-10	0.0364	0.0364	0.6754	0
regional	ISOVF	10d	Microstructural diffusivity	regional_ISOVF_10d	3	rs9842055	190678743	G	T	48820	0.433275	-0.0387766	0.0058815	4.31095e-11	4863	0.420728	-0.00474164	0.0185166	0.797893	Concordant	2	2.003e-10	0.109	-0.0357	-0.0263	0.0798	67.42
regional	ISOVF	25	Microstructural diffusivity	regional_ISOVF_25	10	rs2589571	9073836	T	G	51488	0.2258	-0.0576363	0.00684919	3.92717e-17	NA	NA	NA	NA	NA	NA	1	3.927e-17	3.927e-17	-0.0576	-0.0576	NA	NA
regional	FI	8C	Brain size	regional_FI_8C	12	rs35227403	68216239	A	T	52873	0.0569478	-0.0314145	0.0050821	6.35382e-10	5028	0.056782	-0.0712627	0.0395229	0.0713772	Concordant	2	2.006e-10	2.006e-10	-0.0321	-0.0321	0.3173	0
regional	ISOVF	25	Microstructural diffusivity	regional_ISOVF_25	16	rs751969536	87236118	T	TGAGGTG	51100	0.619785	0.0434322	0.00594048	2.64707e-13	NA	NA	NA	NA	NA	NA	1	2.647e-13	2.647e-13	0.0434	0.0434	NA	NA
regional	ISOVF	25	Microstructural diffusivity	regional_ISOVF_25	17	rs62064389	43663843	T	C	47023	0.173171	0.0441428	0.00788474	2.1621e-08	NA	NA	NA	NA	NA	NA	1	2.162e-08	2.162e-08	0.0441	0.0441	NA	NA
regional	ISOVF	25	Microstructural diffusivity	regional_ISOVF_25	17	rs5821130	54568296	GA	G	50306	0.659355	-0.0339057	0.00613955	3.34208e-08	NA	NA	NA	NA	NA	NA	1	3.342e-08	3.342e-08	-0.0339	-0.0339	NA	NA
regional	GMV	OP4	Brain size	regional_GMV_OP4	15	rs35874463	67457698	G	A	53709	0.0568992	0.0739746	0.0115014	1.26124e-10	5036	0.0442812	0.0237306	0.0444602	0.593515	Concordant	2	2.011e-10	8.923e-05	0.0708	0.0672	0.2739	16.46
global	ISOVF	NA	Microstructural diffusivity	global_ISOVF	16	rs4238832	90050261	T	C	51515	0.689391	0.0305222	0.00485177	3.15546e-10	4864	0.286493	0.0205949	0.0194138	0.288764	Concordant	2	2.012e-10	2.012e-10	0.0299	0.0299	0.6198	0
regional	ISOVF	31a	Microstructural diffusivity	regional_ISOVF_31a	11	rs137960711	27330187	GAATT	G	51462	0.620992	0.0347319	0.00561029	5.98786e-10	NA	NA	NA	NA	NA	NA	1	5.988e-10	5.988e-10	0.0347	0.0347	NA	NA
regional	ISOVF	OP1	Microstructural diffusivity	regional_ISOVF_OP1	15	rs16956623	72536695	C	T	51259	0.715728	-0.0342286	0.0052905	9.81164e-11	4867	0.28159	-0.0067435	0.0218159	0.757239	Concordant	2	2.012e-10	0.009663	-0.0327	-0.0286	0.2208	33.29
regional	ISOVF	31a	Microstructural diffusivity	regional_ISOVF_31a	11	rs68122012	110951665	T	C	51485	0.309857	-0.0340929	0.00589894	7.49276e-09	NA	NA	NA	NA	NA	NA	1	7.492e-09	7.492e-09	-0.0341	-0.0341	NA	NA
regional	ISOVF	31a	Microstructural diffusivity	regional_ISOVF_31a	12	rs35658441	468162	TA	T	51292	0.724928	-0.0333462	0.00611122	4.85486e-08	NA	NA	NA	NA	NA	NA	1	4.855e-08	4.855e-08	-0.0333	-0.0333	NA	NA
regional	ICVF	TPOJ2	Microstructural coherence	regional_ICVF_TPOJ2	16	rs35287272	51442634	T	C	50979	0.283205	-0.0384972	0.00567019	1.12596e-11	4864	0.271176	0.017237	0.0214941	0.422588	Discordant	2	2.014e-10	0.5997	-0.0349	-0.0145	0.0122	84.09
regional	ISOVF	31a	Microstructural diffusivity	regional_ISOVF_31a	12	rs576938058	123908206	CT	C	48935	0.174834	0.0428824	0.00738281	6.30662e-09	NA	NA	NA	NA	NA	NA	1	6.307e-09	6.307e-09	0.0429	0.0429	NA	NA
regional	CT	VMV2	Cortical thickness	regional_CT_VMV2	2	rs140285472	98512189	T	C	53354	0.0734622	-0.0731585	0.011401	1.39132e-10	5035	0.07428	-0.0286087	0.0370736	0.440309	Concordant	2	2.015e-10	0.0001859	-0.0693	-0.0649	0.2507	24.2
regional	ISOVF	31a	Microstructural diffusivity	regional_ISOVF_31a	16	16:51440331_CA_C	51440331	C	CA	50843	0.557805	-0.0750276	0.00550968	3.15575e-42	NA	NA	NA	NA	NA	NA	1	3.155e-42	3.155e-42	-0.075	-0.075	NA	NA
regional	MD	VIP	Microstructural diffusivity	regional_MD_VIP	3	rs56332248	135854932	G	A	50953	0.26441	-0.0405747	0.0066675	1.16176e-09	4856	0.271314	-0.0352277	0.0188532	0.0616888	Concordant	2	2.015e-10	2.015e-10	-0.04	-0.04	0.7892	0
regional	SA	PI	Brain size	regional_SA_PI	20	rs306756	3106864	C	G	53314	0.439988	0.034065	0.00548555	5.30029e-10	5033	0.450228	0.026385	0.0184355	0.152371	Concordant	2	2.015e-10	2.015e-10	0.0334	0.0334	0.6897	0
regional	ISOVF	31a	Microstructural diffusivity	regional_ISOVF_31a	19	19:3297625_CTGTT_C	3297625	C	CTGTT	50436	0.133446	-0.0478766	0.00808902	3.24467e-09	NA	NA	NA	NA	NA	NA	1	3.245e-09	3.245e-09	-0.0479	-0.0479	NA	NA
regional	ISOVF	31a	Microstructural diffusivity	regional_ISOVF_31a	19	19:21102391_TTACTC_T	21102391	T	TTACTC	48713	0.0352781	0.0849316	0.0151667	2.14512e-08	NA	NA	NA	NA	NA	NA	1	2.145e-08	2.145e-08	0.0849	0.0849	NA	NA
regional	ISOVF	PFm	Microstructural diffusivity	regional_ISOVF_PFm	23	rs5935668	13872002	G	C	51443	0.475985	-0.0239553	0.00418139	1.01009e-08	4856	0.479098	-0.0471023	0.0150206	0.00171362	Concordant	2	2.016e-10	0.003615	-0.0256	-0.031	0.1377	54.63
regional	ISOVF	31a	Microstructural diffusivity	regional_ISOVF_31a	1	rs796226228	215137727	A	AT	49090	0.372713	-0.0986929	0.00578342	2.71302e-65	NA	NA	NA	NA	NA	NA	1	2.713e-65	2.713e-65	-0.0987	-0.0987	NA	NA
regional	ISOVF	31a	Microstructural diffusivity	regional_ISOVF_31a	1	1:215154967_GA_G	215154967	G	GA	51593	0.0147985	-0.133179	0.0224101	2.80194e-09	NA	NA	NA	NA	NA	NA	1	2.802e-09	2.802e-09	-0.1332	-0.1332	NA	NA
regional	ISOVF	31a	Microstructural diffusivity	regional_ISOVF_31a	1	rs34843930	215218552	CA	C	47979	0.911597	0.111285	0.00993109	3.82344e-29	NA	NA	NA	NA	NA	NA	1	3.822e-29	3.822e-29	0.1113	0.1113	NA	NA
regional	FA	PHA2	Microstructural coherence	regional_FA_PHA2	17	rs80028338	44161470	C	A	47299	0.181156	-0.0444467	0.0075066	3.19964e-09	4871	0.221412	-0.0487408	0.0209185	0.0198042	Concordant	2	2.017e-10	2.017e-10	-0.0449	-0.0449	0.8468	0
regional	ISOVF	31a	Microstructural diffusivity	regional_ISOVF_31a	2	2:60616589_CTTT_C	60616589	C	CTTT	48572	0.548948	0.0398715	0.00566373	1.92531e-12	NA	NA	NA	NA	NA	NA	1	1.925e-12	1.925e-12	0.0399	0.0399	NA	NA
regional	MC	A4	Curvature	regional_MC_A4	1	rs2002058	58561329	T	C	52541	0.187101	-0.04835	0.00778667	5.32116e-10	5037	0.182847	-0.0344176	0.0231034	0.136298	Concordant	2	2.019e-10	2.019e-10	-0.0469	-0.0469	0.5677	0
regional	ISOVF	31a	Microstructural diffusivity	regional_ISOVF_31a	3	rs571706177	45775904	CA	C	50672	0.0914706	-0.0954737	0.00955673	1.68238e-23	NA	NA	NA	NA	NA	NA	1	1.682e-23	1.682e-23	-0.0955	-0.0955	NA	NA
regional	SA	d32	Brain size	regional_SA_d32	12	rs12825748	65793153	C	G	53355	0.309559	0.0352157	0.00582357	1.47478e-09	5036	0.319301	0.0393849	0.0198906	0.0476947	Concordant	2	2.02e-10	2.02e-10	0.0355	0.0355	0.8406	0
regional	CT	IFJa	Cortical thickness	regional_CT_IFJa	17	rs7218235	2564267	A	G	53463	0.206171	0.0436799	0.00709567	7.46766e-10	5037	0.199921	0.0379583	0.0235197	0.106551	Concordant	2	2.022e-10	2.022e-10	0.0432	0.0432	0.8158	0
regional	ISOVF	31a	Microstructural diffusivity	regional_ISOVF_31a	3	3:190657741_AGT_A	190657741	A	AGT	50190	0.37638	-0.0313674	0.00570076	3.74837e-08	NA	NA	NA	NA	NA	NA	1	3.748e-08	3.748e-08	-0.0314	-0.0314	NA	NA
SubCor	SubCorVol	Cerebellum.Cortex	Brain size	SubCor_Vol_Cerebellum.Cortex	9	rs2672813	98781179	A	G	53714	0.440723	0.0302277	0.00516475	4.83689e-09	5113	0.437219	0.0434623	0.0167117	0.00930304	Concordant	2	2.022e-10	2.022e-10	0.0314	0.0314	0.4493	0
regional	ISOVF	31a	Microstructural diffusivity	regional_ISOVF_31a	4	4:41366394_GT_G	41366394	G	GT	48403	0.378819	0.039187	0.00581451	1.58918e-11	NA	NA	NA	NA	NA	NA	1	1.589e-11	1.589e-11	0.0392	0.0392	NA	NA
regional	ISOVF	31a	Microstructural diffusivity	regional_ISOVF_31a	4	rs371923201	66209585	T	C	51023	0.00182271	0.357698	0.0642185	2.54721e-08	NA	NA	NA	NA	NA	NA	1	2.547e-08	2.547e-08	0.3577	0.3577	NA	NA
regional	ICVF	55b	Microstructural coherence	regional_ICVF_55b	5	rs7717576	139623591	A	G	51260	0.446342	0.0351865	0.00571266	7.30267e-10	4851	0.54195	0.0243693	0.0140301	0.0823995	Concordant	2	2.022e-10	2.022e-10	0.0336	0.0336	0.4752	0
regional	ISOVF	23d	Microstructural diffusivity	regional_ISOVF_23d	12	rs1626703	123710835	C	A	51292	0.744171	-0.0356705	0.00614826	6.56375e-09	4860	0.2607	-0.0646818	0.0223884	0.00386381	Concordant	2	2.022e-10	0.0004936	-0.0377	-0.0422	0.2115	35.95
regional	MC	VMV3	Curvature	regional_MC_VMV3	15	rs4924376	39966894	C	T	52844	0.700732	0.0409234	0.00661711	6.23065e-10	5037	0.296804	0.0328159	0.0215153	0.1272	Concordant	2	2.023e-10	2.023e-10	0.0402	0.0402	0.7187	0
SubCor	SubCorVol	Hippocampus	Brain size	SubCor_Vol_Hippocampus	10	rs72792185	27033814	T	C	53750	0.0693953	0.0621356	0.0102976	1.59949e-09	5108	0.0569695	0.0776412	0.0379251	0.0406363	Concordant	2	2.023e-10	2.023e-10	0.0632	0.0632	0.6932	0
regional	CT	33pr	Cortical thickness	regional_CT_33pr	5	rs6450402	56040390	T	A	53496	0.772805	-0.0442591	0.00697341	2.19792e-10	5037	0.223546	-0.0226019	0.022649	0.318318	Concordant	2	2.024e-10	2.024e-10	-0.0424	-0.0424	0.3608	0
regional	ICVF	AAIC	Microstructural coherence	regional_ICVF_AAIC	1	rs59682551	200961883	G	T	51324	0.243181	0.0314697	0.00577303	5.0045e-08	4857	0.237286	0.0745592	0.0189682	8.46807e-05	Concordant	2	2.024e-10	0.02029	0.0351	0.0492	0.0298	78.83
regional	CT	Ig	Cortical thickness	regional_CT_Ig	8	rs10481445	11109269	C	T	52834	0.526773	-0.0350653	0.00571261	8.3447e-10	5037	0.513103	-0.0316104	0.0189064	0.0945363	Concordant	2	2.025e-10	2.025e-10	-0.0348	-0.0348	0.8611	0
regional	ISOVF	31a	Microstructural diffusivity	regional_ISOVF_31a	7	7:23475068_GT_G	23475068	G	GT	50942	0.392623	-0.0352262	0.00562572	3.80954e-10	NA	NA	NA	NA	NA	NA	1	3.81e-10	3.81e-10	-0.0352	-0.0352	NA	NA
regional	IC	8C	Brain size	regional_IC_8C	6	rs17810029	126572957	T	C	53470	0.0402843	0.0728889	0.0121725	2.12419e-09	5018	0.039458	0.086023	0.039743	0.0304275	Concordant	2	2.026e-10	2.026e-10	0.074	0.074	0.752	0
regional	ICVF	PFm	Microstructural coherence	regional_ICVF_PFm	6	rs275350	151016058	G	C	51371	0.587978	0.0327283	0.00526826	5.22004e-10	4854	0.42841	0.0216878	0.0140265	0.122057	Concordant	2	2.026e-10	2.026e-10	0.0314	0.0314	0.4612	0
regional	ISOVF	7PL	Microstructural diffusivity	regional_ISOVF_7PL	16	rs4843536	87177837	A	G	51635	0.423414	0.0401647	0.00598844	1.98613e-11	4858	0.564636	-0.00244585	0.0190276	0.89772	Discordant	2	2.03e-10	0.279	0.0363	0.0227	0.0327	78.08
regional	GMV	AIP	Brain size	regional_GMV_AIP	15	rs8029809	39820096	T	C	51848	0.518275	-0.0380438	0.00584173	7.39494e-11	5036	0.510624	-0.00801304	0.019669	0.683717	Concordant	2	2.032e-10	0.03649	-0.0356	-0.0289	0.1433	53.32
regional	SA	24dv	Brain size	regional_SA_24dv	12	12:53947911_TTTTA_T	53947911	T	TTTTA	53074	0.443579	0.0340737	0.00562158	1.35075e-09	5035	0.453625	0.0362475	0.0188192	0.0540925	Concordant	2	2.032e-10	2.032e-10	0.0343	0.0343	0.9119	0
regional	ISOVF	31a	Microstructural diffusivity	regional_ISOVF_31a	9	9:113610190_GA_G	113610190	G	GA	50387	0.222984	-0.0374741	0.00659993	1.36314e-08	NA	NA	NA	NA	NA	NA	1	1.363e-08	1.363e-08	-0.0375	-0.0375	NA	NA
regional	FI	FOP5	Brain size	regional_FI_FOP5	5	rs2029401	92891029	G	A	53373	0.588912	0.0172936	0.00297427	6.08476e-09	5035	0.438828	0.0760418	0.0190808	6.74119e-05	Concordant	2	2.033e-10	0.1352	0.0187	0.0436	0.0023	89.19
regional	IC	VMV2	Brain size	regional_IC_VMV2	4	rs8287	53732586	C	T	53332	0.244337	0.0396608	0.00673139	3.81743e-09	5030	0.245129	0.055947	0.0224656	0.012762	Concordant	2	2.033e-10	2.033e-10	0.041	0.041	0.4874	0
regional	GMV	ProS	Brain size	regional_GMV_ProS	10	rs12251016	21821918	T	A	53411	0.342476	-0.0349283	0.00595123	4.38215e-09	5034	0.354589	-0.0514733	0.020012	0.0101077	Concordant	2	2.034e-10	2.034e-10	-0.0363	-0.0363	0.4281	0
regional	SA	V1	Brain size	regional_SA_V1	4	rs116125427	146087979	A	G	53370	0.0752014	0.0678936	0.0110279	7.4352e-10	5037	0.0749454	0.0588213	0.0365716	0.10775	Concordant	2	2.034e-10	2.034e-10	0.0671	0.0671	0.8123	0
regional	ISOVF	31a	Microstructural diffusivity	regional_ISOVF_31a	23	X:135904646_AAATAAATAAAT_A	135904646	A	AAATAAATAAAT	51289	0.243852	0.033306	0.00523403	1.97398e-10	NA	NA	NA	NA	NA	NA	1	1.974e-10	1.974e-10	0.0333	0.0333	NA	NA
Corpus Callosum	Corpus Callosum	Corpus Callosum (Anterior)	Corpus Callosum	SubCor_Vol_CC.Anterior	10	rs1410071	14680621	T	C	53124	0.328147	0.0381364	0.00627462	1.2178e-09	5077	0.324207	0.0382617	0.0204753	0.0616677	Concordant	2	2.035e-10	2.035e-10	0.0381	0.0381	0.9953	0
Corpus Callosum	Corpus Callosum	Corpus Callosum (Mid-Anterior)	Corpus Callosum	SubCor_Vol_CC.Mid.Anterior	1	rs1093958	245581499	C	A	53429	0.652249	0.0328597	0.00575269	1.11616e-08	5007	0.344618	0.0577641	0.0188371	0.00216576	Concordant	2	2.036e-10	0.0002627	0.035	0.0389	0.2061	37.45
regional	GMV	6a	Brain size	regional_GMV_6a	5	rs7710401	92205593	A	G	53034	0.533233	0.0344671	0.00574633	1.99629e-09	5036	0.53336	0.0407242	0.0190866	0.0328708	Concordant	2	2.037e-10	2.037e-10	0.035	0.035	0.7536	0
regional	SA	9m	Brain size	regional_SA_9m	7	rs35659302	156190490	T	G	52242	0.426448	0.0312525	0.0053084	3.92415e-09	5037	0.416518	0.0468432	0.0184764	0.011235	Concordant	2	2.037e-10	2.037e-10	0.0324	0.0324	0.4174	0
regional	ISOVF	31pd	Microstructural diffusivity	regional_ISOVF_31pd	16	16:51440331_CA_C	51440331	C	CA	50841	0.557808	-0.0561635	0.0051757	1.96426e-27	NA	NA	NA	NA	NA	NA	1	1.964e-27	1.964e-27	-0.0562	-0.0562	NA	NA
regional	ISOVF	31pd	Microstructural diffusivity	regional_ISOVF_31pd	17	rs62064364	43654468	T	C	49878	0.210153	0.0384001	0.00638811	1.8418e-09	NA	NA	NA	NA	NA	NA	1	1.842e-09	1.842e-09	0.0384	0.0384	NA	NA
regional	ISOVF	31pd	Microstructural diffusivity	regional_ISOVF_31pd	17	rs200403	44781143	A	C	51244	0.761416	-0.0375645	0.00602411	4.49777e-10	NA	NA	NA	NA	NA	NA	1	4.498e-10	4.498e-10	-0.0376	-0.0376	NA	NA
regional	SA	MI	Brain size	regional_SA_MI	14	rs1475130	100225144	C	T	53705	0.65277	-0.0322722	0.00568643	1.38453e-08	5036	0.323868	-0.062895	0.0193939	0.00118269	Concordant	2	2.037e-10	0.003217	-0.0347	-0.042	0.1297	56.44
regional	ISOVF	47m	Microstructural diffusivity	regional_ISOVF_47m	6	rs146648476	31428746	CATAG	C	51480	0.170008	-0.0398484	0.00682903	5.37445e-09	4851	0.146052	-0.0720578	0.0257256	0.0050942	Concordant	2	2.038e-10	0.0003458	-0.042	-0.0464	0.2262	31.71
regional	SA	V1	Brain size	regional_SA_V1	9	rs35317882	126518277	C	T	53613	0.136777	-0.0492899	0.00842639	4.93147e-09	5037	0.147211	-0.071429	0.0273681	0.00905591	Concordant	2	2.038e-10	2.038e-10	-0.0512	-0.0512	0.4394	0
regional	FA	s32	Microstructural coherence	regional_FA_s32	12	rs12146713	106476805	C	T	51470	0.0961434	-0.0571839	0.00904271	2.55285e-10	4864	0.08419	-0.0306007	0.0263176	0.244933	Concordant	2	2.039e-10	2.039e-10	-0.0544	-0.0544	0.3394	0
regional	ISOVF	VMV2	Microstructural diffusivity	regional_ISOVF_VMV2	11	rs4910165	10674044	G	C	51521	0.688253	0.0368832	0.00544289	1.23209e-11	4861	0.322053	-0.0157401	0.0206516	0.445956	Discordant	2	2.039e-10	0.5818	0.0335	0.0143	0.0137	83.53
regional	SA	MT	Brain size	regional_SA_MT	11	rs56021037	92363215	T	C	53182	0.327178	-0.0371003	0.00616084	1.72329e-09	5037	0.326186	-0.0417996	0.0203624	0.0400934	Concordant	2	2.039e-10	2.039e-10	-0.0375	-0.0375	0.8252	0
regional	ISOVF	31pd	Microstructural diffusivity	regional_ISOVF_31pd	2	rs35050623	37063240	CT	C	50567	0.541816	0.0365575	0.00519607	1.98399e-12	NA	NA	NA	NA	NA	NA	1	1.984e-12	1.984e-12	0.0366	0.0366	NA	NA
regional	SA	LBelt	Brain size	regional_SA_LBelt	6	rs6597258	7215033	G	A	53619	0.447192	0.0349557	0.00570351	8.85448e-10	5036	0.435167	0.0324672	0.0191278	0.0896243	Concordant	2	2.04e-10	2.04e-10	0.0348	0.0348	0.9008	0
regional	IC	AAIC	Brain size	regional_IC_AAIC	2	2:56127099_AT_A	56127099	A	AT	52669	0.0946572	-0.0469172	0.00765682	8.92649e-10	5031	0.0979924	-0.0468958	0.027629	0.0896317	Concordant	2	2.041e-10	2.041e-10	-0.0469	-0.0469	0.9994	0
regional	ISOVF	31pd	Microstructural diffusivity	regional_ISOVF_31pd	3	3:45751992_CT_C	45751992	C	CT	50296	0.551475	-0.028562	0.0052257	4.61147e-08	NA	NA	NA	NA	NA	NA	1	4.611e-08	4.611e-08	-0.0286	-0.0286	NA	NA
regional	OD	5m	Orientation dispersion	regional_OD_5m	1	rs3795503	180905694	T	C	51394	0.315718	0.0409662	0.00647583	2.51558e-10	4866	0.308981	0.0213727	0.0171876	0.213685	Concordant	2	2.041e-10	3.13e-07	0.0385	0.0376	0.2861	12.13
regional	SA	p24pr	Brain size	regional_SA_p24pr	10	rs7093530	74320189	C	T	53424	0.649989	-0.0350832	0.00601223	5.36934e-09	5036	0.637907	-0.054358	0.0202459	0.00725529	Concordant	2	2.042e-10	2.042e-10	-0.0366	-0.0366	0.3614	0
regional	ISOVF	31pd	Microstructural diffusivity	regional_ISOVF_31pd	3	rs150831369	135888054	TTTG	T	50948	0.264338	-0.0345627	0.00583549	3.16412e-09	NA	NA	NA	NA	NA	NA	1	3.164e-09	3.164e-09	-0.0346	-0.0346	NA	NA
regional	GMV	PIT	Brain size	regional_GMV_PIT	4	rs2301718	106009763	A	G	52304	0.207384	0.0424468	0.00688805	7.16623e-10	5037	0.224042	0.0363707	0.0229345	0.112773	Concordant	2	2.043e-10	2.043e-10	0.0419	0.0419	0.7997	0
regional	IC	45	Brain size	regional_IC_45	2	rs6745807	27185317	C	A	51943	0.639085	0.0317408	0.00515196	7.23231e-10	5027	0.383131	0.0260108	0.016188	0.108098	Concordant	2	2.043e-10	2.043e-10	0.0312	0.0312	0.7359	0
regional	SA	A5	Brain size	regional_SA_A5	19	rs2241722	46119867	A	C	53427	0.326923	0.0399808	0.00599056	2.48991e-11	5036	0.314932	-0.002485	0.0200139	0.901185	Discordant	2	2.043e-10	0.2678	0.0365	0.023	0.0421	75.8
regional	ICVF	9-46d	Microstructural coherence	regional_ICVF_9-46d	5	rs17205972	82859065	T	G	51523	0.193283	-0.0391533	0.00651957	1.90752e-09	4856	0.197488	-0.0355863	0.0169709	0.0360024	Concordant	2	2.044e-10	2.044e-10	-0.0387	-0.0387	0.8445	0
regional	ICVF	p9-46v	Microstructural coherence	regional_ICVF_p9-46v	22	rs13054052	38130385	C	A	51566	0.625373	0.0379695	0.00559375	1.13817e-11	4854	0.38494	0.000267898	0.0148405	0.985597	Concordant	2	2.044e-10	0.2471	0.0333	0.0216	0.0174	82.3
regional	ISOVF	31pd	Microstructural diffusivity	regional_ISOVF_31pd	6	6:169485188_CAGAA_C	169485188	C	CAGAA	50718	0.163542	0.0487968	0.00699306	2.99653e-12	NA	NA	NA	NA	NA	NA	1	2.996e-12	2.996e-12	0.0488	0.0488	NA	NA
regional	ISOVF	Ig	Microstructural diffusivity	regional_ISOVF_Ig	17	rs12950125	55533169	A	G	49872	0.21082	0.0372739	0.00573724	8.20307e-11	4867	0.218821	0.00404013	0.0240037	0.866337	Concordant	2	2.044e-10	0.04629	0.0355	0.0288	0.1781	44.85
regional	SA	a9-46v	Brain size	regional_SA_a9-46v	7	rs10244020	55108994	C	T	52329	0.474355	-0.0329167	0.00554298	2.87734e-09	5037	0.526702	-0.0421161	0.018134	0.0202068	Concordant	2	2.044e-10	2.044e-10	-0.0337	-0.0337	0.6276	0
regional	SA	PFm	Brain size	regional_SA_PFm	8	rs2468156	119127054	G	T	53437	0.236194	-0.0393464	0.00667777	3.812e-09	5034	0.221395	-0.0564511	0.0226118	0.0125414	Concordant	2	2.044e-10	2.044e-10	-0.0407	-0.0407	0.4682	0
regional	ISOVF	31pv	Microstructural diffusivity	regional_ISOVF_31pv	3	rs17279437	45814094	A	G	51612	0.105528	-0.0516174	0.00814998	2.39753e-10	4864	0.0951891	-0.0288562	0.0332566	0.385567	Concordant	2	2.045e-10	2.045e-10	-0.0503	-0.0503	0.5062	0
regional	SA	FOP5	Brain size	regional_SA_FOP5	12	rs10842963	27792003	G	C	53464	0.356474	0.0356171	0.00586852	1.28568e-09	5036	0.336974	0.0373048	0.0196752	0.0579553	Concordant	2	2.045e-10	2.045e-10	0.0358	0.0358	0.9345	0
regional	MC	V1	Curvature	regional_MC_V1	6	rs1055384	31501558	T	C	53667	0.188393	0.048883	0.00741377	4.29447e-11	5034	0.149086	0.00841724	0.0213439	0.693314	Concordant	2	2.045e-10	0.08677	0.0445	0.0336	0.0733	68.82
regional	ISOVF	31pd	Microstructural diffusivity	regional_ISOVF_31pd	23	rs2011584	135961587	T	G	51249	0.757243	-0.0274084	0.0049257	2.63106e-08	NA	NA	NA	NA	NA	NA	1	2.631e-08	2.631e-08	-0.0274	-0.0274	NA	NA
regional	SA	TPOJ1	Brain size	regional_SA_TPOJ1	9	rs1535759	88890751	C	G	53602	0.435273	-0.0336807	0.0056953	3.34366e-09	5036	0.433082	-0.0454588	0.0188633	0.0159565	Concordant	2	2.045e-10	2.045e-10	-0.0347	-0.0347	0.55	0
regional	GMV	PBelt	Brain size	regional_GMV_PBelt	3	rs9842055	190678743	G	T	50781	0.433538	-0.0352166	0.00596199	3.48729e-09	5037	0.421084	-0.0471625	0.019456	0.0153483	Concordant	2	2.046e-10	2.046e-10	-0.0362	-0.0362	0.5572	0
regional	CT	9-46d	Cortical thickness	regional_CT_9-46d	17	rs242944	43923180	A	G	53684	0.566612	-0.0338257	0.0054299	4.67843e-10	5036	0.44718	-0.0244415	0.0178893	0.171857	Concordant	2	2.047e-10	2.047e-10	-0.033	-0.033	0.6157	0
regional	SA	47l	Brain size	regional_SA_47l	1	rs10737748	119608918	A	G	50895	0.30891	0.0358288	0.00604955	3.1698e-09	5036	0.314138	0.0465698	0.0196481	0.0177786	Concordant	2	2.047e-10	2.047e-10	0.0368	0.0368	0.6013	0
regional	ISOVF	31pv	Microstructural diffusivity	regional_ISOVF_31pv	16	16:87221841_ATG_A	87221841	A	ATG	49212	0.581687	0.0375016	0.0052011	5.58214e-13	NA	NA	NA	NA	NA	NA	1	5.582e-13	5.582e-13	0.0375	0.0375	NA	NA
regional	CT	p9-46v	Cortical thickness	regional_CT_p9-46v	2	rs78783493	97668945	T	C	53708	0.0891301	-0.0569486	0.00968635	4.12111e-09	5036	0.0851867	-0.0816239	0.0322908	0.0114787	Concordant	2	2.049e-10	2.049e-10	-0.059	-0.059	0.4642	0
regional	ISOVF	31pv	Microstructural diffusivity	regional_ISOVF_31pv	17	rs192856660	44359779	T	G	48368	0.213943	0.038805	0.00631168	7.84024e-10	NA	NA	NA	NA	NA	NA	1	7.84e-10	7.84e-10	0.0388	0.0388	NA	NA
regional	FI	24dd	Brain size	regional_FI_24dd	7	rs75745313	155778152	A	G	53427	0.0696464	-0.0409862	0.00676184	1.34943e-09	5036	0.0651311	-0.0288321	0.0139107	0.0382041	Concordant	2	2.049e-10	2.049e-10	-0.0387	-0.0387	0.432	0
regional	ISOVF	31pv	Microstructural diffusivity	regional_ISOVF_31pv	17	rs764418283	55370956	GTTT	G	49859	0.680088	-0.0305636	0.00546667	2.25894e-08	NA	NA	NA	NA	NA	NA	1	2.259e-08	2.259e-08	-0.0306	-0.0306	NA	NA
regional	ICVF	LO2	Microstructural coherence	regional_ICVF_LO2	8	rs577430546	10921961	GC	G	49629	0.596456	-0.0358702	0.00543026	3.95872e-11	4845	0.414345	-0.00263377	0.0176562	0.88142	Concordant	2	2.049e-10	0.1436	-0.033	-0.0235	0.072	69.11
regional	SA	47m	Brain size	regional_SA_47m	8	rs1507891	88783934	G	T	53323	0.535791	0.0307008	0.0056003	4.20594e-08	5037	0.544272	0.0719461	0.0186744	0.000116846	Concordant	2	2.049e-10	0.01912	0.0341	0.0475	0.0344	77.66
regional	FI	2	Brain size	regional_FI_2	6	rs6456176	170349359	T	C	53452	0.74783	-0.0392033	0.00655099	2.17282e-09	5033	0.258792	-0.0307836	0.0138963	0.0267435	Concordant	2	2.049e-10	2.049e-10	-0.0377	-0.0377	0.5837	0
regional	SA	TA2	Brain size	regional_SA_TA2	3	rs55678971	52717229	A	T	53449	0.383234	-0.0319276	0.00582373	4.19749e-08	5036	0.41531	-0.0718956	0.0189202	0.000144731	Concordant	2	2.049e-10	0.01446	-0.0354	-0.0479	0.0435	75.47
regional	ISOVF	47s	Microstructural diffusivity	regional_ISOVF_47s	16	rs1017243	82125550	A	G	51358	0.36597	-0.0385773	0.00589814	6.12798e-11	4866	0.365598	-0.00630687	0.0196973	0.748825	Concordant	2	2.05e-10	0.06591	-0.0359	-0.0279	0.1165	59.4
regional	GMV	SCEF	Brain size	regional_GMV_SCEF	16	rs60522840	386550	A	G	53439	0.0884092	-0.0589521	0.00984891	2.15533e-09	5036	0.0955123	-0.0694754	0.0320861	0.0303662	Concordant	2	2.05e-10	2.05e-10	-0.0599	-0.0599	0.7539	0
regional	SA	VMV2	Brain size	regional_SA_VMV2	15	rs8042779	58202222	T	G	52310	0.393672	0.0335309	0.0058001	7.42192e-09	5037	0.39597	0.05409	0.0190478	0.0045156	Concordant	2	2.05e-10	2.813e-08	0.0353	0.0358	0.3018	6.2
regional	ISOVF	31pv	Microstructural diffusivity	regional_ISOVF_31pv	2	rs149801367	60647456	T	A	51266	0.421098	0.0314275	0.00508799	6.54117e-10	NA	NA	NA	NA	NA	NA	1	6.541e-10	6.541e-10	0.0314	0.0314	NA	NA
regional	SA	PoI2	Brain size	regional_SA_PoI2	19	rs8101493	46131929	C	A	53572	0.380367	0.0361945	0.00559022	9.50511e-11	5035	0.366534	0.00991452	0.0188597	0.599098	Concordant	2	2.057e-10	0.01175	0.0341	0.0292	0.1816	43.97
regional	FA	6r	Microstructural coherence	regional_FA_6r	15	rs2033939	39633904	A	G	51496	0.0809383	-0.0639528	0.00989402	1.02118e-10	4854	0.0805521	-0.0209497	0.0299435	0.484153	Concordant	2	2.058e-10	0.007632	-0.0597	-0.0517	0.1727	46.22
regional	ISOVF	23d	Microstructural diffusivity	regional_ISOVF_23d	10	rs12358555	112279893	G	A	51216	0.240521	-0.0402798	0.00626908	1.3174e-10	4860	0.229424	-0.0137917	0.0230351	0.549356	Concordant	2	2.059e-10	0.0001228	-0.0385	-0.0363	0.2672	18.77
regional	ICVF	24dv	Microstructural coherence	regional_ICVF_24dv	22	rs3761446	38595483	A	G	51349	0.295244	-0.0322042	0.00509347	2.57128e-10	4853	0.287554	-0.0180431	0.0179687	0.315312	Concordant	2	2.06e-10	2.06e-10	-0.0312	-0.0312	0.4483	0
regional	CT	V2	Cortical thickness	regional_CT_V2	5	rs6452466	81888493	T	A	53451	0.688893	0.0377461	0.00629985	2.07811e-09	5036	0.316322	0.0397412	0.0186976	0.0335471	Concordant	2	2.063e-10	2.063e-10	0.0379	0.0379	0.9195	0
regional	GMV	24dv	Brain size	regional_GMV_24dv	7	rs57884462	156157846	T	G	53602	0.0520503	0.0789118	0.0130948	1.67868e-09	5035	0.0473684	0.095971	0.0467475	0.0400759	Concordant	2	2.063e-10	2.063e-10	0.0802	0.0802	0.7253	0
regional	ISOVF	IFJp	Microstructural diffusivity	regional_ISOVF_IFJp	6	rs388404	169830500	G	A	51549	0.611428	-0.0313124	0.00508141	7.17628e-10	4863	0.597985	-0.030306	0.0194146	0.118527	Concordant	2	2.063e-10	2.063e-10	-0.0312	-0.0312	0.96	0
SubCor	SubCorVol	Caudate	Brain size	SubCor_Vol_Caudate	10	rs3740484	102747363	T	G	53696	0.330313	0.0385313	0.00608465	2.41153e-10	5109	0.318066	0.0205281	0.0202267	0.310153	Concordant	2	2.065e-10	2.065e-10	0.037	0.037	0.394	0
regional	GMV	IFSa	Brain size	regional_GMV_IFSa	11	rs11827673	111083785	A	C	53012	0.0544877	0.0758707	0.0124116	9.78588e-10	5036	0.053614	0.0738205	0.0423543	0.0813465	Concordant	2	2.066e-10	2.066e-10	0.0757	0.0757	0.9629	0
SubCor	SubCorVol	Cerebellum.White.Matter	Brain size	SubCor_Vol_Cerebellum.White.Matter	4	rs35772326	24923871	A	G	53671	0.147156	0.0475754	0.00762608	4.41769e-10	5103	0.145111	0.0325897	0.0240442	0.175288	Concordant	2	2.066e-10	2.066e-10	0.0462	0.0462	0.5525	0
regional	MD	V3A	Microstructural diffusivity	regional_MD_V3A	20	rs765811681	10739837	GT	G	49691	0.233241	-0.0386271	0.0066466	6.18956e-09	4869	0.224687	-0.0574934	0.0212106	0.00671604	Concordant	2	2.068e-10	2.068e-10	-0.0403	-0.0403	0.396	0
regional	ISOVF	33pr	Microstructural diffusivity	regional_ISOVF_33pr	1	rs796226228	215137727	A	AT	48979	0.372772	-0.0387096	0.00602073	1.28121e-10	NA	NA	NA	NA	NA	NA	1	1.281e-10	1.281e-10	-0.0387	-0.0387	NA	NA
global	CT	NA	Cortical thickness	global_CT	1	rs539621839	57612219	A	C	51797	0.147422	-0.0441631	0.00743792	2.89299e-09	4863	0.148879	-0.0536033	0.0232933	0.0213786	Concordant	2	2.068e-10	2.068e-10	-0.045	-0.045	0.6994	0
regional	ISOVF	pOFC	Microstructural diffusivity	regional_ISOVF_pOFC	8	rs1380225	77037592	G	A	50520	0.540459	-0.0384657	0.00607489	2.42119e-10	4867	0.459729	-0.0202961	0.0190695	0.287184	Concordant	2	2.068e-10	2.068e-10	-0.0368	-0.0368	0.364	0
regional	ISOVF	33pr	Microstructural diffusivity	regional_ISOVF_33pr	3	rs112443777	136256347	GT	G	48581	0.216381	-0.040424	0.00710234	1.25823e-08	NA	NA	NA	NA	NA	NA	1	1.258e-08	1.258e-08	-0.0404	-0.0404	NA	NA
regional	ISOVF	33pr	Microstructural diffusivity	regional_ISOVF_33pr	3	rs182103993	182089874	C	A	51133	0.000430251	0.771807	0.137118	1.81481e-08	NA	NA	NA	NA	NA	NA	1	1.815e-08	1.815e-08	0.7718	0.7718	NA	NA
regional	MC	5mv	Curvature	regional_MC_5mv	16	rs8062856	69082817	T	C	53028	0.523959	-0.0366719	0.00606989	1.52584e-09	5036	0.464257	-0.0388762	0.0196596	0.0479895	Concordant	2	2.069e-10	2.069e-10	-0.0369	-0.0369	0.9147	0
regional	IC	V1	Brain size	regional_IC_V1	6	rs3012434	170545279	G	A	51276	0.815723	0.042983	0.00742284	7.01184e-09	5035	0.189176	0.0664715	0.0238784	0.00537338	Concordant	2	2.071e-10	2.071e-10	0.0451	0.0451	0.3476	0
regional	MC	LBelt	Curvature	regional_MC_LBelt	2	rs11888559	204165171	C	T	53709	0.944385	0.0759208	0.012897	3.93924e-09	5036	0.0551033	0.110085	0.0438506	0.0120571	Concordant	2	2.073e-10	2.073e-10	0.0786	0.0786	0.4548	0
regional	SA	AVI	Brain size	regional_SA_AVI	3	rs3087866	49054692	C	T	53699	0.771094	0.0374842	0.00653841	9.87161e-09	5034	0.235995	0.0658023	0.0218467	0.00259527	Concordant	2	2.073e-10	0.0002199	0.0398	0.044	0.2143	35.15
regional	SA	MI	Brain size	regional_SA_MI	11	rs2176441	111074555	G	A	53219	0.435408	-0.0335776	0.00547713	8.75995e-10	5036	0.413026	-0.0311551	0.0185238	0.0925885	Concordant	2	2.073e-10	2.073e-10	-0.0334	-0.0334	0.9002	0
regional	ISOVF	3a	Microstructural diffusivity	regional_ISOVF_3a	12	rs2851439	123644420	A	T	50766	0.766724	-0.0414	0.00615022	1.67962e-11	NA	NA	NA	NA	NA	NA	1	1.68e-11	1.68e-11	-0.0414	-0.0414	NA	NA
regional	ISOVF	3a	Microstructural diffusivity	regional_ISOVF_3a	15	rs530653020	39633074	TA	T	51515	0.0894982	0.0547356	0.00902767	1.33528e-09	NA	NA	NA	NA	NA	NA	1	1.335e-09	1.335e-09	0.0547	0.0547	NA	NA
regional	FI	MBelt	Brain size	regional_FI_MBelt	3	rs7650184	89530057	A	C	52799	0.401987	0.0266707	0.00443087	1.75181e-09	5025	0.395224	0.0383483	0.0179534	0.0326803	Concordant	2	2.074e-10	2.074e-10	0.0273	0.0273	0.5277	0
regional	ISOVF	3a	Microstructural diffusivity	regional_ISOVF_3a	17	rs2696689	44297148	A	G	50033	0.216147	0.0565904	0.00635637	5.43884e-19	NA	NA	NA	NA	NA	NA	1	5.439e-19	5.439e-19	0.0566	0.0566	NA	NA
regional	ISOVF	3a	Microstructural diffusivity	regional_ISOVF_3a	17	rs71143264	56734112	CA	C	50285	0.623725	-0.0297095	0.00537185	3.19172e-08	NA	NA	NA	NA	NA	NA	1	3.192e-08	3.192e-08	-0.0297	-0.0297	NA	NA
regional	ISOVF	3a	Microstructural diffusivity	regional_ISOVF_3a	19	19:39902795_TG_T	39902795	T	TG	49650	0.22147	0.0377834	0.00633289	2.42822e-09	NA	NA	NA	NA	NA	NA	1	2.428e-09	2.428e-09	0.0378	0.0378	NA	NA
regional	ISOVF	3a	Microstructural diffusivity	regional_ISOVF_3a	1	rs796233912	21345416	C	CT	50146	0.403601	0.0313133	0.00533689	4.42871e-09	NA	NA	NA	NA	NA	NA	1	4.429e-09	4.429e-09	0.0313	0.0313	NA	NA
global	MD	NA	Microstructural diffusivity	global_MD	1	rs61818241	215142995	C	A	51587	0.0151201	-0.118076	0.0185608	1.99668e-10	4864	0.0121299	-0.0564111	0.070406	0.423001	Concordant	2	2.075e-10	2.075e-10	-0.1141	-0.1141	0.397	0
regional	ICVF	FFC	Microstructural coherence	regional_ICVF_FFC	18	rs1893430	52918717	G	A	51177	0.379809	0.0339306	0.00523733	9.25789e-11	4855	0.389495	0.00841409	0.0183436	0.646455	Concordant	2	2.076e-10	0.01532	0.032	0.0272	0.181	44.11
regional	SA	31pd	Brain size	regional_SA_31pd	14	rs17833740	59620969	T	G	53371	0.330854	-0.0373944	0.00602397	5.38001e-10	5037	0.343359	-0.0292054	0.0206367	0.157005	Concordant	2	2.078e-10	2.078e-10	-0.0368	-0.0368	0.7033	0
regional	ISOVF	AAIC	Microstructural diffusivity	regional_ISOVF_AAIC	12	rs12146713	106476805	C	T	51635	0.0960395	0.059971	0.00940812	1.83691e-10	4867	0.0842408	0.0268227	0.0357183	0.452683	Concordant	2	2.079e-10	2.079e-10	0.0578	0.0578	0.3695	0
regional	ISOVF	3a	Microstructural diffusivity	regional_ISOVF_3a	1	rs542548456	215081735	CT	C	48450	0.136821	-0.0424056	0.00771045	3.80313e-08	NA	NA	NA	NA	NA	NA	1	3.803e-08	3.803e-08	-0.0424	-0.0424	NA	NA
regional	ICVF	POS1	Microstructural coherence	regional_ICVF_POS1	16	rs1151296	51358689	T	C	50402	0.266527	-0.0331569	0.00563826	4.08542e-09	4856	0.27533	-0.0499193	0.019608	0.010901	Concordant	2	2.081e-10	2.081e-10	-0.0344	-0.0344	0.4113	0
regional	ICVF	v23ab	Microstructural coherence	regional_ICVF_v23ab	16	rs13334742	51557244	C	G	51233	0.385884	0.0341217	0.0054773	4.67463e-10	4851	0.386724	0.0228327	0.0160591	0.155087	Concordant	2	2.083e-10	2.083e-10	0.0329	0.0329	0.5058	0
global	ICVF	NA	Microstructural coherence	global_ICVF	6	rs2024971	125583672	G	A	50983	0.321921	-0.0318961	0.004984	1.5568e-10	4856	0.334123	-0.0132772	0.015575	0.393956	Concordant	2	2.084e-10	8.666e-05	-0.0302	-0.0284	0.2549	22.86
regional	CT	POS2	Cortical thickness	regional_CT_POS2	19	rs8101493	46131929	C	A	53574	0.380371	-0.0369103	0.00581022	2.11653e-10	5036	0.36666	-0.0181637	0.0184062	0.323727	Concordant	2	2.084e-10	2.084e-10	-0.0352	-0.0352	0.3314	0
regional	CT	46	Cortical thickness	regional_CT_46	16	rs344351	1846211	C	G	53104	0.606979	0.0355348	0.00559814	2.18674e-10	5037	0.391801	0.0177922	0.0179965	0.322836	Concordant	2	2.087e-10	2.087e-10	0.034	0.034	0.3465	0
regional	ISOVF	STSda	Microstructural diffusivity	regional_ISOVF_STSda	6	rs3130349	32147696	A	G	51634	0.200081	-0.0379951	0.00611371	5.1411e-10	4864	0.172595	-0.0351861	0.0264416	0.183285	Concordant	2	2.087e-10	2.087e-10	-0.0379	-0.0379	0.9176	0
regional	ISOVF	FEF	Microstructural diffusivity	regional_ISOVF_FEF	5	rs13181491	2492579	A	G	51190	0.334167	0.0341313	0.00579314	3.82304e-09	4863	0.324285	0.0516629	0.0205083	0.0117648	Concordant	2	2.09e-10	2.09e-10	0.0354	0.0354	0.4107	0
regional	ISOVF	3a	Microstructural diffusivity	regional_ISOVF_3a	3	3:45795731_CTCTT_C	45795731	C	CTCTT	51245	0.101122	-0.0850707	0.00857937	3.55665e-23	NA	NA	NA	NA	NA	NA	1	3.557e-23	3.557e-23	-0.0851	-0.0851	NA	NA
regional	ISOVF	3a	Microstructural diffusivity	regional_ISOVF_3a	3	rs557189622	124480688	TAA	T	49654	0.157742	-0.0402605	0.00722108	2.46931e-08	NA	NA	NA	NA	NA	NA	1	2.469e-08	2.469e-08	-0.0403	-0.0403	NA	NA
regional	ISOVF	3a	Microstructural diffusivity	regional_ISOVF_3a	3	3:135894720_ACACTGTGCTAAGCCTGC_A	135894720	A	ACACTGTGCTAAGCCTGC	50842	0.264053	-0.0448351	0.00589032	2.70626e-14	NA	NA	NA	NA	NA	NA	1	2.706e-14	2.706e-14	-0.0448	-0.0448	NA	NA
regional	ISOVF	3a	Microstructural diffusivity	regional_ISOVF_3a	3	3:190657741_AGT_A	190657741	A	AGT	50190	0.37638	-0.0305746	0.00539749	1.47375e-08	NA	NA	NA	NA	NA	NA	1	1.474e-08	1.474e-08	-0.0306	-0.0306	NA	NA
regional	GMV	LO3	Brain size	regional_GMV_LO3	19	rs7508365	13151477	C	T	53196	0.722611	0.0371047	0.00658661	1.76738e-08	5037	0.264443	0.0749429	0.0223013	0.000778089	Concordant	2	2.091e-10	0.005303	0.0401	0.05	0.1037	62.23
regional	SA	13l	Brain size	regional_SA_13l	1	rs6699022	114109635	A	T	53365	0.151054	0.0457939	0.00775535	3.53045e-09	5037	0.15952	0.062819	0.0258381	0.0150468	Concordant	2	2.091e-10	2.091e-10	0.0472	0.0472	0.528	0
regional	ISOVF	3a	Microstructural diffusivity	regional_ISOVF_3a	4	4:41366394_GT_G	41366394	G	GT	48403	0.378819	0.0359646	0.00550518	6.4523e-11	NA	NA	NA	NA	NA	NA	1	6.452e-11	6.452e-11	0.036	0.036	NA	NA
regional	ISOVF	3a	Microstructural diffusivity	regional_ISOVF_3a	4	rs13126035	57726138	T	G	51034	0.364189	-0.0318715	0.00536476	2.83453e-09	NA	NA	NA	NA	NA	NA	1	2.835e-09	2.835e-09	-0.0319	-0.0319	NA	NA
regional	GMV	PSL	Brain size	regional_GMV_PSL	1	rs389548	26891697	A	C	53552	0.7393	0.0359639	0.00624113	8.29264e-09	5037	0.263351	0.0638262	0.0216341	0.00317508	Concordant	2	2.093e-10	0.0002786	0.0381	0.0422	0.2159	34.69
regional	MD	FST	Microstructural diffusivity	regional_MD_FST	12	rs7310615	111865049	G	C	50723	0.517714	-0.0313328	0.00516117	1.27211e-09	4874	0.495897	-0.0366576	0.0193461	0.0581143	Concordant	2	2.096e-10	2.096e-10	-0.0317	-0.0317	0.7903	0
regional	GMV	V4t	Brain size	regional_GMV_V4t	14	rs17255332	59611735	C	G	53471	0.120458	-0.0534605	0.00879955	1.23702e-09	5037	0.118622	-0.0566349	0.0303908	0.0623848	Concordant	2	2.098e-10	2.098e-10	-0.0537	-0.0537	0.9201	0
regional	ISOVF	3a	Microstructural diffusivity	regional_ISOVF_3a	5	rs376335799	64996509	C	CA	47076	0.257785	-0.0365923	0.00617501	3.10646e-09	NA	NA	NA	NA	NA	NA	1	3.107e-09	3.107e-09	-0.0366	-0.0366	NA	NA
regional	SA	STGa	Brain size	regional_SA_STGa	7	rs57884462	156157846	T	G	53624	0.0520476	0.0707956	0.0123034	8.70738e-09	5037	0.0473496	0.132538	0.0439535	0.00256626	Concordant	2	2.098e-10	0.001392	0.0753	0.0872	0.1761	45.35
regional	ISOVF	3a	Microstructural diffusivity	regional_ISOVF_3a	6	rs6930504	41676882	C	T	50239	0.532564	0.0330279	0.00524157	2.95448e-10	NA	NA	NA	NA	NA	NA	1	2.955e-10	2.955e-10	0.033	0.033	NA	NA
regional	MC	PreS	Curvature	regional_MC_PreS	9	rs6478148	117947145	A	G	53124	0.626026	0.0370552	0.00622755	2.67804e-09	5035	0.37577	0.0424955	0.0189261	0.0247463	Concordant	2	2.099e-10	2.099e-10	0.0376	0.0376	0.7848	0
regional	GMV	STSdp	Brain size	regional_GMV_STSdp	16	rs1015438	51177517	A	G	53516	0.184571	-0.0444625	0.00745089	2.41052e-09	5037	0.201013	-0.0529594	0.0239833	0.0272315	Concordant	2	2.1e-10	2.1e-10	-0.0452	-0.0452	0.7351	0
regional	ISOVF	SCEF	Microstructural diffusivity	regional_ISOVF_SCEF	4	rs71624487	41332427	A	C	51535	0.0943825	-0.0554782	0.00967062	9.64926e-09	4865	0.091778	-0.104773	0.0342041	0.00218996	Concordant	2	2.101e-10	0.001737	-0.0591	-0.0692	0.1655	48.01
regional	GMV	V1	Brain size	regional_GMV_V1	2	rs2284871	162888055	T	C	53364	0.302095	-0.0344455	0.0061154	1.77538e-08	5037	0.31616	-0.0662212	0.0200136	0.000936918	Concordant	2	2.103e-10	0.002614	-0.0372	-0.0446	0.1289	56.63
regional	ISOVF	3a	Microstructural diffusivity	regional_ISOVF_3a	6	6:151077306_AC_A	151077306	A	AC	51510	0.106504	0.047401	0.00836169	1.4378e-08	NA	NA	NA	NA	NA	NA	1	1.438e-08	1.438e-08	0.0474	0.0474	NA	NA
regional	ISOVF	3a	Microstructural diffusivity	regional_ISOVF_3a	6	6:169485188_CAGAA_C	169485188	C	CAGAA	50720	0.163535	0.0457509	0.00704824	8.52097e-11	NA	NA	NA	NA	NA	NA	1	8.521e-11	8.521e-11	0.0458	0.0458	NA	NA
regional	SA	47s	Brain size	regional_SA_47s	14	rs17841049	54734925	G	C	53411	0.392194	-0.0342476	0.00566075	1.44843e-09	5037	0.383661	-0.0374558	0.0192352	0.0515049	Concordant	2	2.103e-10	2.103e-10	-0.0345	-0.0345	0.8729	0
regional	ISOVF	A5	Microstructural diffusivity	regional_ISOVF_A5	11	rs66716358	44330610	T	C	51565	0.499806	-0.0326348	0.0050819	1.34699e-10	4862	0.485397	-0.0109718	0.0190992	0.565655	Concordant	2	2.104e-10	7.657e-05	-0.0312	-0.0296	0.273	16.77
regional	ISOVF	3a	Microstructural diffusivity	regional_ISOVF_3a	7	7:23475068_GT_G	23475068	G	GT	50942	0.392623	-0.0295632	0.00532643	2.85209e-08	NA	NA	NA	NA	NA	NA	1	2.852e-08	2.852e-08	-0.0296	-0.0296	NA	NA
regional	MD	STSdp	Microstructural diffusivity	regional_MD_STSdp	7	rs2347697	134388240	G	T	51457	0.351818	-0.0326281	0.00520157	3.54732e-10	4874	0.342942	-0.0224824	0.020018	0.261393	Concordant	2	2.104e-10	2.104e-10	-0.032	-0.032	0.6238	0
regional	IC	PCV	Brain size	regional_IC_PCV	14	rs17833810	59697746	G	A	52783	0.429684	-0.033857	0.00550477	7.72459e-10	5033	0.4091	-0.0298978	0.0186135	0.108221	Concordant	2	2.105e-10	2.105e-10	-0.0335	-0.0335	0.8384	0
regional	GMV	8Av	Brain size	regional_GMV_8Av	1	rs112943651	22645195	T	C	53637	0.0757872	0.0672138	0.0109575	8.56628e-10	5037	0.0702799	0.0629939	0.0379873	0.0972596	Concordant	2	2.107e-10	2.107e-10	0.0669	0.0669	0.915	0
regional	MD	OP1	Microstructural diffusivity	regional_MD_OP1	8	rs1654723	108393959	G	A	51443	0.584229	0.0302262	0.00488124	5.92807e-10	4866	0.408241	0.0266463	0.0185912	0.151779	Concordant	2	2.107e-10	2.107e-10	0.03	0.03	0.8523	0
regional	ISOVF	PoI2	Microstructural diffusivity	regional_ISOVF_PoI2	6	rs2820224	35009578	C	G	51453	0.588984	0.0367874	0.00557312	4.08766e-11	4867	0.413807	-8.48102e-05	0.0198138	0.996585	Discordant	2	2.11e-10	0.1907	0.0341	0.0233	0.0732	68.84
regional	CT	OFC	Cortical thickness	regional_CT_OFC	6	rs9388490	126704795	T	C	53309	0.4388	-0.0372571	0.00596645	4.25351e-10	5036	0.46386	-0.0251529	0.019134	0.188655	Concordant	2	2.116e-10	2.116e-10	-0.0362	-0.0362	0.5459	0
regional	ISOVF	3a	Microstructural diffusivity	regional_ISOVF_3a	23	rs201699641	135825429	G	GAGA	51338	0.261655	0.0329105	0.00482687	9.22058e-12	NA	NA	NA	NA	NA	NA	1	9.22e-12	9.22e-12	0.0329	0.0329	NA	NA
regional	SA	TGv	Brain size	regional_SA_TGv	8	rs36044791	28325189	T	C	51584	0.263367	0.0355137	0.00642685	3.27921e-08	5037	0.26891	0.0794285	0.0214967	0.00021996	Concordant	2	2.116e-10	0.01395	0.0391	0.0527	0.0503	73.9
regional	ISOVF	3b	Microstructural diffusivity	regional_ISOVF_3b	10	10:21772735_CA_C	21772735	C	CA	49228	0.350776	0.0456608	0.00580378	3.62021e-15	NA	NA	NA	NA	NA	NA	1	3.62e-15	3.62e-15	0.0457	0.0457	NA	NA
regional	GMV	45	Brain size	regional_GMV_45	5	rs7715167	170778824	C	T	53700	0.613557	0.0367881	0.00578213	1.98658e-10	5037	0.403415	0.0173206	0.0197891	0.381431	Concordant	2	2.118e-10	2.118e-10	0.0353	0.0353	0.345	0
regional	GMV	STGa	Brain size	regional_GMV_STGa	1	rs2742690	2987268	A	C	52145	0.203711	-0.0440573	0.00700785	3.23981e-10	5037	0.198829	-0.0271055	0.0238032	0.254815	Concordant	2	2.118e-10	2.118e-10	-0.0427	-0.0427	0.4945	0
regional	ISOVF	3b	Microstructural diffusivity	regional_ISOVF_3b	11	rs137960711	27330187	GAATT	G	51462	0.620992	0.0331778	0.00557005	2.57753e-09	NA	NA	NA	NA	NA	NA	1	2.578e-09	2.578e-09	0.0332	0.0332	NA	NA
regional	SA	H	Brain size	regional_SA_H	12	rs12146713	106476805	C	T	53700	0.095959	0.0540281	0.00879029	7.92935e-10	5036	0.0843924	0.053887	0.0335677	0.108422	Concordant	2	2.118e-10	2.118e-10	0.054	0.054	0.9968	0
regional	MC	1	Curvature	regional_MC_1	7	rs111493473	100049742	G	A	53649	0.194309	0.0440268	0.00722331	1.09372e-09	5037	0.199722	0.0368388	0.0202339	0.0686602	Concordant	2	2.12e-10	2.12e-10	0.0432	0.0432	0.738	0
regional	GMV	IFJa	Brain size	regional_GMV_IFJa	1	rs9428576	243662027	C	T	53293	0.435479	0.0380974	0.00592615	1.2871e-10	5035	0.423932	0.0132252	0.0200991	0.510538	Concordant	2	2.121e-10	0.0009229	0.0361	0.0331	0.2352	29.02
regional	CT	TPOJ1	Cortical thickness	regional_CT_TPOJ1	2	rs10203050	27186561	T	C	53386	0.375323	0.0360416	0.00606161	2.74963e-09	5037	0.396069	0.0437241	0.0192843	0.0233692	Concordant	2	2.123e-10	2.123e-10	0.0367	0.0367	0.7039	0
regional	CT	V6	Cortical thickness	regional_CT_V6	4	rs11737109	121571144	A	G	53098	0.196344	0.0459303	0.00712704	1.15969e-10	5036	0.183876	0.0160668	0.0214784	0.454435	Concordant	2	2.123e-10	0.004276	0.043	0.0379	0.187	42.58
regional	SA	2	Brain size	regional_SA_2	12	rs113667844	6867350	TA	T	52872	0.455487	-0.03383	0.00578196	4.88766e-09	5035	0.44995	-0.0482537	0.0186998	0.00986752	Concordant	2	2.124e-10	2.124e-10	-0.0351	-0.0351	0.4612	0
regional	ISOVF	3b	Microstructural diffusivity	regional_ISOVF_3b	17	rs2696689	44297148	A	G	50033	0.216147	0.0548706	0.00666537	1.83806e-16	NA	NA	NA	NA	NA	NA	1	1.838e-16	1.838e-16	0.0549	0.0549	NA	NA
regional	OD	9m	Orientation dispersion	regional_OD_9m	22	rs6519097	38451465	T	C	51591	0.313407	-0.0389273	0.00625909	4.99303e-10	4852	0.327391	-0.0234614	0.0144765	0.105091	Concordant	2	2.129e-10	2.129e-10	-0.0365	-0.0365	0.3268	0
regional	GMV	25	Brain size	regional_GMV_25	17	rs850526	47285766	C	T	52935	0.301521	-0.0350659	0.00588617	2.56387e-09	5037	0.292535	-0.0460812	0.0203568	0.0235945	Concordant	2	2.13e-10	2.13e-10	-0.0359	-0.0359	0.6032	0
regional	GMV	v23ab	Brain size	regional_GMV_v23ab	8	rs12156350	10268516	G	T	52949	0.57646	-0.034949	0.00557469	3.62848e-10	5036	0.569996	-0.0224475	0.018611	0.227764	Concordant	2	2.13e-10	2.13e-10	-0.0339	-0.0339	0.5199	0
regional	ISOVF	3b	Microstructural diffusivity	regional_ISOVF_3b	1	rs796233912	21345416	C	CT	50146	0.403601	0.0335036	0.00559633	2.14124e-09	NA	NA	NA	NA	NA	NA	1	2.141e-09	2.141e-09	0.0335	0.0335	NA	NA
regional	ISOVF	9a	Microstructural diffusivity	regional_ISOVF_9a	17	rs1372855	54575234	C	T	51634	0.752353	-0.0397631	0.00647699	8.29714e-10	4863	0.253239	-0.0351914	0.0214341	0.100623	Concordant	2	2.131e-10	2.131e-10	-0.0394	-0.0394	0.8382	0
regional	SA	6ma	Brain size	regional_SA_6ma	19	rs897804	12876964	C	G	53705	0.399386	-0.0341979	0.00587256	5.76858e-09	5035	0.413803	-0.0523126	0.0194622	0.00719015	Concordant	2	2.132e-10	2.132e-10	-0.0357	-0.0357	0.3729	0
regional	SA	LIPd	Brain size	regional_SA_LIPd	2	rs669952	4563477	A	G	53015	0.179751	-0.0446207	0.0077472	8.43196e-09	5037	0.188902	-0.0736225	0.0254697	0.00384514	Concordant	2	2.132e-10	2.263e-06	-0.0471	-0.049	0.276	15.74
regional	GMV	PFm	Brain size	regional_GMV_PFm	2	rs6740960	42181679	T	A	51517	0.511288	-0.0341813	0.00579862	3.75307e-09	5037	0.489379	-0.0481397	0.0195576	0.0138384	Concordant	2	2.136e-10	2.136e-10	-0.0353	-0.0353	0.4938	0
regional	GMV	7AL	Brain size	regional_GMV_7AL	19	rs7508365	13151477	C	T	53196	0.722601	-0.0383818	0.00663309	7.19054e-09	5037	0.264443	-0.0628383	0.0222701	0.00477772	Concordant	2	2.138e-10	2.402e-07	-0.0404	-0.0414	0.2926	9.72
global	SA	NA	Brain size	global_SA	17	rs78378222	7571752	G	T	53472	0.0109403	0.13945	0.0234746	2.84248e-09	4866	0.0100699	0.194511	0.0833143	0.0195609	Concordant	2	2.139e-10	2.139e-10	0.1435	0.1435	0.5247	0
regional	GMV	IPS1	Brain size	regional_GMV_IPS1	2	rs1470881	4561332	T	G	52794	0.380611	0.0420207	0.00617253	9.91785e-12	5036	0.387013	-0.0112941	0.0202884	0.577747	Discordant	2	2.14e-10	0.4753	0.0375	0.0189	0.0119	84.18
regional	GMV	PCV	Brain size	regional_GMV_PCV	14	rs56112146	59517834	G	A	53496	0.501075	0.0345748	0.00579528	2.43096e-09	5037	0.491165	0.0442365	0.0198712	0.0260034	Concordant	2	2.143e-10	2.143e-10	0.0353	0.0353	0.6407	0
regional	ISOVF	3b	Microstructural diffusivity	regional_ISOVF_3b	20	rs617118	3682394	C	T	51385	0.667695	0.0323449	0.00576388	2.00413e-08	NA	NA	NA	NA	NA	NA	1	2.004e-08	2.004e-08	0.0323	0.0323	NA	NA
regional	GMV	24dd	Brain size	regional_GMV_24dd	6	rs12202204	126686407	G	A	53691	0.315248	-0.0326993	0.00607795	7.44898e-08	5037	0.295414	-0.0906116	0.021188	1.89814e-05	Concordant	2	2.144e-10	0.0432	-0.0371	-0.0581	0.0086	85.51
regional	GMV	V2	Brain size	regional_GMV_V2	2	rs79272390	54615325	T	C	51546	0.154095	0.0459696	0.00785675	4.8873e-09	5036	0.147836	0.0694476	0.0266068	0.00905034	Concordant	2	2.144e-10	2.144e-10	0.0479	0.0479	0.3974	0
regional	SA	FOP2	Brain size	regional_SA_FOP2	7	rs2237485	50749870	A	G	53395	0.218607	0.0404244	0.00668645	1.48747e-09	5035	0.235253	0.0423893	0.0217819	0.0516455	Concordant	2	2.144e-10	2.144e-10	0.0406	0.0406	0.9313	0
regional	GMV	V4t	Brain size	regional_GMV_V4t	5	5:92797041_TG_T	92797041	T	TG	53708	0.0500112	0.0870764	0.0130769	2.7611e-11	5037	0.0419893	-0.0151626	0.0487131	0.755601	Discordant	2	2.148e-10	0.3498	0.0802	0.0467	0.0427	75.66
regional	IC	V2	Brain size	regional_IC_V2	12	rs35825704	79953177	TA	T	53540	0.696124	0.0389162	0.00625786	5.01044e-10	5035	0.337438	0.0261872	0.0180855	0.147627	Concordant	2	2.148e-10	2.148e-10	0.0376	0.0376	0.506	0
regional	ICVF	STSda	Microstructural coherence	regional_ICVF_STSda	9	rs12555590	113643396	C	T	51319	0.207925	0.0427855	0.0067178	1.90305e-10	4866	0.208693	0.0194722	0.0224548	0.385848	Concordant	2	2.149e-10	2.149e-10	0.0409	0.0409	0.3199	0
regional	SA	MBelt	Brain size	regional_SA_MBelt	9	rs2506715	136930894	A	G	53635	0.303393	0.0401364	0.00624238	1.27894e-10	5037	0.296804	0.0136638	0.0212578	0.520376	Concordant	2	2.149e-10	0.001176	0.038	0.0347	0.2321	29.96
regional	FI	V3	Brain size	regional_FI_V3	12	rs653178	112007756	T	C	53702	0.515893	0.0380337	0.0057169	2.87437e-11	5035	0.491063	0.000755467	0.0178969	0.96633	Concordant	2	2.15e-10	0.2023	0.0346	0.0233	0.0472	74.6
regional	SA	47m	Brain size	regional_SA_47m	7	rs12665971	19409264	C	G	52652	0.438369	-0.0343056	0.00564735	1.24265e-09	5037	0.439944	-0.0355554	0.0192024	0.0640821	Concordant	2	2.15e-10	2.15e-10	-0.0344	-0.0344	0.9502	0
regional	ISOVF	3b	Microstructural diffusivity	regional_ISOVF_3b	4	4:41366394_GT_G	41366394	G	GT	48403	0.378819	0.0389099	0.0057728	1.58161e-11	NA	NA	NA	NA	NA	NA	1	1.582e-11	1.582e-11	0.0389	0.0389	NA	NA
regional	ISOVF	3b	Microstructural diffusivity	regional_ISOVF_3b	4	rs13126035	57726138	T	G	51034	0.364189	-0.0320584	0.00562555	1.20714e-08	NA	NA	NA	NA	NA	NA	1	1.207e-08	1.207e-08	-0.0321	-0.0321	NA	NA
regional	GMV	PFop	Brain size	regional_GMV_PFop	7	rs79836318	96212308	T	A	52449	0.685609	0.035907	0.0060995	3.93568e-09	5037	0.323407	0.0510474	0.0205541	0.0130076	Concordant	2	2.151e-10	2.151e-10	0.0371	0.0371	0.4801	0
regional	ISOVF	MBelt	Microstructural diffusivity	regional_ISOVF_MBelt	16	rs8062511	90027944	T	G	51490	0.127957	-0.0443938	0.00722358	7.96209e-10	4867	0.115574	-0.0492134	0.0306458	0.108301	Concordant	2	2.151e-10	2.151e-10	-0.0446	-0.0446	0.8783	0
regional	ICVF	PCV	Microstructural coherence	regional_ICVF_PCV	8	rs34389419	11229319	G	C	51068	0.447785	-0.0319558	0.0049053	7.29078e-11	4859	0.442787	-0.0049908	0.0175062	0.775577	Concordant	2	2.155e-10	0.05634	-0.03	-0.0237	0.138	54.54
global	OD	NA	Orientation dispersion	global_OD	5	rs66584770	114467307	T	A	51262	0.310922	-0.0365888	0.00575902	2.10738e-10	4857	0.315009	-0.0172341	0.0118888	0.147167	Concordant	2	2.157e-10	0.001345	-0.0329	-0.0297	0.1429	53.41
regional	ISOVF	3b	Microstructural diffusivity	regional_ISOVF_3b	6	rs6930504	41676882	C	T	50239	0.532564	0.0323889	0.00549637	3.79733e-09	NA	NA	NA	NA	NA	NA	1	3.798e-09	3.798e-09	0.0324	0.0324	NA	NA
regional	SA	IFSa	Brain size	regional_SA_IFSa	2	rs2424	42285575	A	T	53173	0.199838	0.0447901	0.0071502	3.74826e-10	5037	0.205777	0.0287601	0.0234263	0.219566	Concordant	2	2.157e-10	2.157e-10	0.0434	0.0434	0.5128	0
regional	SA	PF	Brain size	regional_SA_PF	23	rs4829892	136735539	T	C	53101	0.532428	-0.027657	0.00457992	1.55304e-09	5037	0.490173	-0.0293954	0.0149545	0.0493382	Concordant	2	2.158e-10	2.158e-10	-0.0278	-0.0278	0.9115	0
regional	MC	V2	Curvature	regional_MC_V2	8	rs332039	8723651	G	C	53706	0.425614	-0.0355041	0.00597475	2.80954e-09	5037	0.561545	-0.0359582	0.0160707	0.0252539	Concordant	2	2.159e-10	2.159e-10	-0.0356	-0.0356	0.9789	0
regional	ISOVF	3b	Microstructural diffusivity	regional_ISOVF_3b	6	6:151077306_AC_A	151077306	A	AC	51510	0.106504	0.0546878	0.00876817	4.45789e-10	NA	NA	NA	NA	NA	NA	1	4.458e-10	4.458e-10	0.0547	0.0547	NA	NA
regional	IC	11l	Brain size	regional_IC_11l	10	rs7072776	22032942	G	A	52794	0.725632	0.0362205	0.00588968	7.75719e-10	5032	0.284877	0.0320883	0.0201513	0.111301	Concordant	2	2.159e-10	2.159e-10	0.0359	0.0359	0.844	0
regional	SA	47m	Brain size	regional_SA_47m	6	rs581484	126665180	T	A	53108	0.86213	0.0445191	0.00810099	3.89578e-08	5037	0.14185	0.101937	0.0269866	0.000158522	Concordant	2	2.16e-10	0.01646	0.0493	0.0675	0.0416	75.92
regional	ISOVF	3b	Microstructural diffusivity	regional_ISOVF_3b	7	7:23475068_GT_G	23475068	G	GT	50942	0.392623	-0.0313331	0.00558536	2.02491e-08	NA	NA	NA	NA	NA	NA	1	2.025e-08	2.025e-08	-0.0313	-0.0313	NA	NA
SubCor	SubCorVol	Putamen	Brain size	SubCor_Vol_Putamen	2	rs72932729	203650267	T	C	52533	0.473464	0.034484	0.0054374	2.26786e-10	5108	0.499021	0.0173269	0.0179814	0.335245	Concordant	2	2.161e-10	2.161e-10	0.033	0.033	0.3611	0
regional	ISOVF	3b	Microstructural diffusivity	regional_ISOVF_3b	7	rs563297125	82405243	T	G	51318	0.00130558	-0.419216	0.075078	2.35393e-08	NA	NA	NA	NA	NA	NA	1	2.354e-08	2.354e-08	-0.4192	-0.4192	NA	NA
SubCor	SubCorVol	Thalamus.Proper	Brain size	SubCor_Vol_Thalamus.Proper	10	rs76184955	112035279	G	C	53702	0.0592715	-0.0663468	0.0108653	1.01961e-09	5110	0.0646771	-0.0613419	0.0351477	0.0809391	Concordant	2	2.162e-10	2.162e-10	-0.0659	-0.0659	0.8918	0
regional	FA	8Ad	Microstructural coherence	regional_FA_8Ad	7	rs77126132	54966738	A	G	51002	0.0915062	-0.0568135	0.00877143	9.34974e-11	4867	0.0965687	-0.0148454	0.0291606	0.610687	Concordant	2	2.164e-10	0.01688	-0.0533	-0.045	0.1681	47.35
regional	GMV	Pir	Brain size	regional_GMV_Pir	2	rs36146505	188221793	C	T	53491	0.292956	0.0359564	0.00586587	8.80087e-10	5033	0.314325	0.0324345	0.0194918	0.0961112	Concordant	2	2.164e-10	2.164e-10	0.0357	0.0357	0.8626	0
regional	CT	8BL	Cortical thickness	regional_CT_8BL	3	rs76187633	71546148	T	C	51027	0.308494	-0.0368308	0.00596415	6.60118e-10	5029	0.327799	-0.0281213	0.018229	0.12291	Concordant	2	2.168e-10	2.168e-10	-0.036	-0.036	0.6498	0
regional	GMV	31pv	Brain size	regional_GMV_31pv	12	rs10878349	66327632	G	A	53342	0.50688	-0.0358622	0.00580192	6.36621e-10	5037	0.480147	-0.0293003	0.0197397	0.13772	Concordant	2	2.17e-10	2.17e-10	-0.0353	-0.0353	0.7498	0
regional	ISOVF	STV	Microstructural diffusivity	regional_ISOVF_STV	8	rs6469814	120134866	G	T	51099	0.547956	0.0294506	0.00483125	1.08849e-09	4865	0.457246	0.0348654	0.019437	0.0728505	Concordant	2	2.174e-10	2.174e-10	0.0298	0.0298	0.7869	0
regional	SA	5L	Brain size	regional_SA_5L	10	rs79440761	37087705	A	T	53259	0.0846899	0.0599866	0.0102698	5.18676e-09	5034	0.0863131	0.0849593	0.0327909	0.0095713	Concordant	2	2.175e-10	2.175e-10	0.0622	0.0622	0.4674	0
regional	GMV	8Av	Brain size	regional_GMV_8Av	6	rs62426292	127033924	A	G	53160	0.0313111	0.101822	0.0166395	9.39792e-10	5037	0.034048	0.0919131	0.0541002	0.0893303	Concordant	2	2.176e-10	2.176e-10	0.101	0.101	0.861	0
regional	ISOVF	3b	Microstructural diffusivity	regional_ISOVF_3b	9	9:116068940_AAGGG_A	116068940	A	AAGGG	49086	0.247769	-0.0377572	0.00642973	4.29824e-09	NA	NA	NA	NA	NA	NA	1	4.298e-09	4.298e-09	-0.0378	-0.0378	NA	NA
regional	ISOVF	3b	Microstructural diffusivity	regional_ISOVF_3b	23	X:135904646_AAATAAATAAAT_A	135904646	A	AAATAAATAAAT	51289	0.243852	0.0306328	0.00519619	3.74134e-09	NA	NA	NA	NA	NA	NA	1	3.741e-09	3.741e-09	0.0306	0.0306	NA	NA
regional	SA	p10p	Brain size	regional_SA_p10p	10	rs4750169	12165461	A	G	52044	0.443961	0.0344792	0.00556847	5.94627e-10	5036	0.45145	0.0271593	0.0187289	0.147021	Concordant	2	2.176e-10	2.176e-10	0.0339	0.0339	0.7079	0
regional	GMV	7PL	Brain size	regional_GMV_7PL	7	rs7778200	120933105	C	T	53602	0.368195	0.0390781	0.00607831	1.28361e-10	5036	0.375099	0.0135232	0.0200608	0.500242	Concordant	2	2.176e-10	0.001582	0.0369	0.0335	0.2228	32.72
regional	MD	PGi	Microstructural diffusivity	regional_MD_PGi	5	rs10075809	122703026	A	C	51607	0.708799	0.0322563	0.00532728	1.40486e-09	4871	0.28875	0.0398844	0.0205477	0.0522508	Concordant	2	2.177e-10	2.177e-10	0.0327	0.0327	0.7193	0
regional	SA	EC	Brain size	regional_SA_EC	2	rs2217222	71955772	C	T	53165	0.357265	-0.0369654	0.00595734	5.46917e-10	5037	0.344352	-0.0286711	0.0205336	0.162623	Concordant	2	2.177e-10	2.177e-10	-0.0363	-0.0363	0.6981	0
regional	ISOVF	4	Microstructural diffusivity	regional_ISOVF_4	11	rs149472703	27335695	C	CA	48228	0.624596	0.0379532	0.0057634	4.54246e-11	NA	NA	NA	NA	NA	NA	1	4.542e-11	4.542e-11	0.038	0.038	NA	NA
regional	ISOVF	4	Microstructural diffusivity	regional_ISOVF_4	11	rs35686945	61753023	AT	A	47979	0.345828	-0.0327274	0.0058911	2.76981e-08	NA	NA	NA	NA	NA	NA	1	2.77e-08	2.77e-08	-0.0327	-0.0327	NA	NA
regional	ISOVF	4	Microstructural diffusivity	regional_ISOVF_4	11	rs68122012	110951665	T	C	51485	0.309857	-0.0322349	0.0058514	3.61024e-08	NA	NA	NA	NA	NA	NA	1	3.61e-08	3.61e-08	-0.0322	-0.0322	NA	NA
regional	CT	FFC	Cortical thickness	regional_CT_FFC	5	rs245100	79933093	G	A	53350	0.240037	0.0437686	0.00690344	2.29595e-10	5037	0.247469	0.0219556	0.0218838	0.315727	Concordant	2	2.178e-10	2.178e-10	0.0418	0.0418	0.3418	0
regional	MC	OFC	Curvature	regional_MC_OFC	12	rs705700	56389293	C	T	53540	0.424094	-0.0352867	0.005616	3.31563e-10	5037	0.394679	-0.020896	0.0174135	0.230142	Concordant	2	2.178e-10	2.178e-10	-0.0339	-0.0339	0.4316	0
regional	ISOVF	4	Microstructural diffusivity	regional_ISOVF_4	12	rs2851439	123644420	A	T	50766	0.766724	-0.0419092	0.00644344	7.81225e-11	NA	NA	NA	NA	NA	NA	1	7.813e-11	7.813e-11	-0.0419	-0.0419	NA	NA
regional	ISOVF	4	Microstructural diffusivity	regional_ISOVF_4	13	rs754883925	99555187	A	AT	51262	0.777584	-0.0356114	0.00652117	4.7376e-08	NA	NA	NA	NA	NA	NA	1	4.738e-08	4.738e-08	-0.0356	-0.0356	NA	NA
regional	CT	9-46d	Cortical thickness	regional_CT_9-46d	4	4:121716743_CAAAA_C	121716743	C	CAAAA	52708	0.283743	0.0356074	0.00601678	3.25865e-09	5036	0.278892	0.0466478	0.0197801	0.0183577	Concordant	2	2.179e-10	2.179e-10	0.0365	0.0365	0.5933	0
regional	GMV	31pv	Brain size	regional_GMV_31pv	12	rs2195243	102922986	C	G	53695	0.223084	-0.0422199	0.00692533	1.08452e-09	5037	0.221263	-0.0418472	0.0236449	0.0767573	Concordant	2	2.18e-10	2.18e-10	-0.0422	-0.0422	0.9879	0
regional	GMV	46	Brain size	regional_GMV_46	5	rs12187568	128734008	G	C	49493	0.0538359	0.0737959	0.0129453	1.19383e-08	5035	0.0680238	0.111012	0.0376974	0.00323135	Concordant	2	2.182e-10	2.182e-10	0.0777	0.0777	0.3505	0
regional	GMV	MBelt	Brain size	regional_GMV_MBelt	5	rs7715167	170778824	C	T	53691	0.613567	0.0382851	0.00589717	8.46396e-11	5037	0.403415	0.00902406	0.0194834	0.643245	Concordant	2	2.183e-10	0.02736	0.0358	0.0295	0.1506	51.6
regional	ISOVF	4	Microstructural diffusivity	regional_ISOVF_4	17	rs2696689	44297148	A	G	50033	0.216147	0.0539077	0.00665941	5.72848e-16	NA	NA	NA	NA	NA	NA	1	5.728e-16	5.728e-16	0.0539	0.0539	NA	NA
regional	ISOVF	4	Microstructural diffusivity	regional_ISOVF_4	1	rs796233912	21345416	C	CT	50146	0.403601	0.0344313	0.00559133	7.36779e-10	NA	NA	NA	NA	NA	NA	1	7.368e-10	7.368e-10	0.0344	0.0344	NA	NA
regional	ICVF	PHA2	Microstructural coherence	regional_ICVF_PHA2	1	rs3795736	156612932	C	T	51574	0.297233	0.0374926	0.00562472	2.63453e-11	4853	0.2653	-0.00576245	0.020301	0.776525	Discordant	2	2.183e-10	0.3386	0.0344	0.0203	0.04	76.28
global	MC	NA	Curvature	global_MC	12	rs10848973	4132352	C	T	51925	0.692142	0.0360421	0.00581931	5.8829e-10	4864	0.299034	0.0238185	0.0150354	0.113158	Concordant	2	2.184e-10	2.184e-10	0.0344	0.0344	0.4483	0
regional	FI	d23ab	Brain size	regional_FI_d23ab	7	rs4716595	156049727	C	T	53148	0.635123	-0.0350338	0.00584277	2.02115e-09	5034	0.358562	-0.0412626	0.0195977	0.0352497	Concordant	2	2.185e-10	2.185e-10	-0.0355	-0.0355	0.7607	0
regional	ICVF	10v	Microstructural coherence	regional_ICVF_10v	10	rs10740740	60382494	C	G	51132	0.575139	-0.0334885	0.00503426	2.88898e-11	4840	0.423037	-0.00145278	0.0152787	0.924247	Concordant	2	2.185e-10	0.1865	-0.0304	-0.0207	0.0464	74.78
regional	ICVF	6v	Microstructural coherence	regional_ICVF_6v	5	rs7268	139712550	C	A	51132	0.561674	-0.0378711	0.00587776	1.17038e-10	4852	0.449608	-0.015049	0.0129889	0.246619	Concordant	2	2.185e-10	0.007667	-0.034	-0.0294	0.1094	60.98
regional	ICVF	6r	Microstructural coherence	regional_ICVF_6r	14	rs4983170	26886758	T	C	51437	0.181455	-0.046456	0.00727209	1.67776e-10	4848	0.176258	-0.0202514	0.0192006	0.29155	Concordant	2	2.186e-10	0.0007128	-0.0432	-0.0394	0.2018	38.61
regional	ISOVF	4	Microstructural diffusivity	regional_ISOVF_4	1	rs34843930	215218552	CA	C	47979	0.911597	0.100084	0.00985104	2.99745e-24	NA	NA	NA	NA	NA	NA	1	2.999e-24	2.999e-24	0.1001	0.1001	NA	NA
regional	FI	IFSp	Brain size	regional_FI_IFSp	6	rs2294732	9517257	C	T	53626	0.101714	0.0539327	0.00888867	1.29856e-09	5032	0.112977	0.0516401	0.0276707	0.0620088	Concordant	2	2.187e-10	2.187e-10	0.0537	0.0537	0.9371	0
regional	ISOVF	4	Microstructural diffusivity	regional_ISOVF_4	20	rs617118	3682394	C	T	51385	0.667695	0.0314546	0.00575873	4.70618e-08	NA	NA	NA	NA	NA	NA	1	4.706e-08	4.706e-08	0.0315	0.0315	NA	NA
regional	GMV	VVC	Brain size	regional_GMV_VVC	6	rs9266631	31346898	G	A	53695	0.796592	-0.040671	0.00665045	9.624e-10	5037	0.209748	-0.0391801	0.0230217	0.0887783	Concordant	2	2.187e-10	2.187e-10	-0.0406	-0.0406	0.9504	0
regional	ICVF	3b	Microstructural coherence	regional_ICVF_3b	19	rs2277743	39907036	T	C	51569	0.177578	0.0433649	0.00744239	5.65203e-09	4856	0.185235	0.0458089	0.0181718	0.0117063	Concordant	2	2.189e-10	2.189e-10	0.0437	0.0437	0.901	0
regional	ICVF	IFJp	Microstructural coherence	regional_ICVF_IFJp	10	rs10740741	60382605	G	A	51095	0.575242	-0.034741	0.00508152	8.10224e-12	4851	0.423109	0.00501452	0.0146571	0.732258	Discordant	2	2.189e-10	0.3823	-0.0305	-0.0172	0.0104	84.77
regional	ISOVF	4	Microstructural diffusivity	regional_ISOVF_4	3	3:45795731_CTCTT_C	45795731	C	CTCTT	51245	0.101122	-0.0889531	0.0089884	4.31396e-23	NA	NA	NA	NA	NA	NA	1	4.314e-23	4.314e-23	-0.089	-0.089	NA	NA
regional	ISOVF	4	Microstructural diffusivity	regional_ISOVF_4	3	rs557189622	124480688	TAA	T	49654	0.157742	-0.0424862	0.00756535	1.95549e-08	NA	NA	NA	NA	NA	NA	1	1.955e-08	1.955e-08	-0.0425	-0.0425	NA	NA
regional	MD	47s	Microstructural diffusivity	regional_MD_47s	3	rs4857713	177306442	A	T	51608	0.39149	-0.036319	0.00584595	5.20873e-10	4867	0.396548	-0.0229145	0.0147796	0.121042	Concordant	2	2.189e-10	2.189e-10	-0.0345	-0.0345	0.399	0
regional	ISOVF	4	Microstructural diffusivity	regional_ISOVF_4	4	4:41366394_GT_G	41366394	G	GT	48403	0.378819	0.042425	0.00576765	1.89949e-13	NA	NA	NA	NA	NA	NA	1	1.9e-13	1.9e-13	0.0424	0.0424	NA	NA
regional	ISOVF	4	Microstructural diffusivity	regional_ISOVF_4	4	rs13126035	57726138	T	G	51034	0.364189	-0.0312565	0.00562053	2.68024e-08	NA	NA	NA	NA	NA	NA	1	2.68e-08	2.68e-08	-0.0313	-0.0313	NA	NA
regional	ISOVF	V8	Microstructural diffusivity	regional_ISOVF_V8	16	rs56023709	87229344	C	A	51354	0.619134	-0.0331892	0.00522955	2.20303e-10	4863	0.373638	-0.0163041	0.0176773	0.356364	Concordant	2	2.19e-10	2.19e-10	-0.0318	-0.0318	0.3597	0
SubCor	SubCorVol	Cerebellum.White.Matter	Brain size	SubCor_Vol_Cerebellum.White.Matter	4	rs2172442	4762383	G	C	52914	0.321852	-0.035409	0.00581109	1.10575e-09	5103	0.313345	-0.0323583	0.0181315	0.0743191	Concordant	2	2.191e-10	2.191e-10	-0.0351	-0.0351	0.8727	0
regional	GC	STSdp	Curvature	regional_GC_STSdp	7	rs6967906	43077931	T	G	53417	0.770298	0.041937	0.00682273	7.91354e-10	5032	0.232611	0.0356625	0.0222024	0.108221	Concordant	2	2.191e-10	2.191e-10	0.0414	0.0414	0.7871	0
regional	GMV	PGi	Brain size	regional_GMV_PGi	20	rs4437022	52432451	A	C	52869	0.444835	-0.0347397	0.0057999	2.10229e-09	5037	0.451161	-0.0411834	0.0193915	0.0336878	Concordant	2	2.194e-10	2.194e-10	-0.0353	-0.0353	0.7502	0
regional	CT	OP4	Cortical thickness	regional_CT_OP4	17	rs9909179	13044303	C	T	53323	0.4177	-0.0363244	0.00581139	4.09023e-10	5037	0.387731	-0.024097	0.0191127	0.207387	Concordant	2	2.196e-10	2.196e-10	-0.0353	-0.0353	0.5405	0
regional	ISOVF	4	Microstructural diffusivity	regional_ISOVF_4	6	rs6930504	41676882	C	T	50239	0.532564	0.0325204	0.00549146	3.18075e-09	NA	NA	NA	NA	NA	NA	1	3.181e-09	3.181e-09	0.0325	0.0325	NA	NA
regional	FI	TE1p	Brain size	regional_FI_TE1p	6	rs9398803	126683594	G	A	53441	0.470725	0.0204405	0.00344456	2.95424e-09	5027	0.489755	0.0488357	0.0178079	0.00610004	Concordant	2	2.196e-10	0.02596	0.0215	0.0293	0.1175	59.2
regional	ISOVF	IFJa	Microstructural diffusivity	regional_ISOVF_IFJa	1	rs2677111	215816688	A	C	50697	0.671233	0.0330475	0.00546789	1.50422e-09	4866	0.339088	0.0408745	0.0207302	0.04864	Concordant	2	2.197e-10	2.197e-10	0.0336	0.0336	0.7151	0
regional	FI	PFcm	Brain size	regional_FI_PFcm	17	rs3760456	27948844	T	C	53394	0.44431	0.030184	0.00504317	2.16211e-09	5037	0.434187	0.0430321	0.0195052	0.027371	Concordant	2	2.198e-10	2.198e-10	0.031	0.031	0.5236	0
regional	GMV	2	Brain size	regional_GMV_2	6	rs185867463	127182732	C	G	53557	0.0379876	-0.090817	0.0151171	1.88312e-09	5036	0.0379269	-0.101971	0.0495379	0.0395482	Concordant	2	2.199e-10	2.199e-10	-0.0918	-0.0918	0.8295	0
regional	ISOVF	4	Microstructural diffusivity	regional_ISOVF_4	6	6:151077306_AC_A	151077306	A	AC	51510	0.106504	0.0493719	0.00876034	1.742e-08	NA	NA	NA	NA	NA	NA	1	1.742e-08	1.742e-08	0.0494	0.0494	NA	NA
regional	ISOVF	23d	Microstructural diffusivity	regional_ISOVF_23d	2	rs74671562	178460634	C	T	51633	0.046937	0.0818296	0.0125949	8.19093e-11	4860	0.0467078	0.0135906	0.0463696	0.769451	Concordant	2	2.2e-10	0.04338	0.0771	0.0623	0.1556	50.42
regional	SA	24dv	Brain size	regional_SA_24dv	2	rs2540916	60608930	C	T	53452	0.428366	0.0320365	0.00562786	1.25203e-08	5035	0.414598	0.060525	0.0192406	0.00165698	Concordant	2	2.2e-10	0.001833	0.0343	0.0403	0.1553	50.48
regional	SA	7AL	Brain size	regional_SA_7AL	19	rs7508365	13151477	C	T	53191	0.722613	-0.0388905	0.00658944	3.59246e-09	5037	0.264443	-0.0528584	0.0219111	0.0158479	Concordant	2	2.201e-10	2.201e-10	-0.04	-0.04	0.5415	0
regional	IC	V1	Brain size	regional_IC_V1	12	rs4964731	109057809	C	A	53547	0.515286	0.0322708	0.00562224	9.47596e-09	5035	0.477656	0.0549439	0.0186393	0.00320104	Concordant	2	2.202e-10	4.195e-05	0.0342	0.0366	0.2442	26.27
regional	CT	V2	Cortical thickness	regional_CT_V2	2	rs78783493	97668945	T	C	53709	0.0891284	-0.0530774	0.0101966	1.93555e-07	5036	0.0850874	-0.138861	0.0309726	7.34836e-06	Concordant	2	2.205e-10	0.0327	-0.0615	-0.091	0.0085	85.55
regional	FI	8Av	Brain size	regional_FI_8Av	3	rs2279829	147106319	T	C	53186	0.217209	0.0366803	0.00582806	3.09902e-10	5028	0.213902	0.021052	0.0182629	0.249025	Concordant	2	2.206e-10	2.206e-10	0.0352	0.0352	0.4149	0
regional	MD	6mp	Microstructural diffusivity	regional_MD_6mp	12	rs79640916	21345935	T	A	51234	0.0610044	-0.0723082	0.0122229	3.30259e-09	4845	0.0619195	-0.079066	0.0343019	0.0211662	Concordant	2	2.206e-10	2.206e-10	-0.0731	-0.0731	0.8528	0
regional	SA	9-46d	Brain size	regional_SA_9-46d	7	rs10244020	55108994	C	T	52329	0.474355	-0.0353059	0.00553378	1.77017e-10	5037	0.526702	-0.015187	0.0179305	0.396999	Concordant	2	2.208e-10	3.442e-06	-0.0336	-0.0325	0.2837	13.01
regional	GMV	V3	Brain size	regional_GMV_V3	1	rs533706070	113075948	AT	A	52996	0.20727	-0.0439138	0.00675792	8.1329e-11	5037	0.203196	-0.00920466	0.0228844	0.687519	Concordant	2	2.21e-10	0.03577	-0.0411	-0.0334	0.1458	52.74
SubCor	SubCorVol	Brain.Stem	Brain size	SubCor_Vol_Brain.Stem	12	rs11112986	106814747	C	A	53635	0.218057	0.0368634	0.00637863	7.50554e-09	5109	0.21834	0.0601655	0.021316	0.00476424	Concordant	2	2.213e-10	1.502e-07	0.0388	0.0396	0.295	8.83
regional	ISOVF	SCEF	Microstructural diffusivity	regional_ISOVF_SCEF	5	rs58972771	122498768	GCTT	G	51176	0.168419	-0.0465176	0.00757674	8.27645e-10	4865	0.174101	-0.0418937	0.0259628	0.106613	Concordant	2	2.214e-10	2.214e-10	-0.0462	-0.0462	0.8643	0
regional	ISOVF	4	Microstructural diffusivity	regional_ISOVF_4	9	9:116068940_AAGGG_A	116068940	A	AAGGG	49086	0.247769	-0.0426676	0.00642399	3.09626e-11	NA	NA	NA	NA	NA	NA	1	3.096e-11	3.096e-11	-0.0427	-0.0427	NA	NA
regional	FI	STSda	Brain size	regional_FI_STSda	9	rs112419811	101635563	T	C	53080	0.150537	0.0480696	0.00776073	5.86765e-10	5033	0.147725	0.0391176	0.0276694	0.157434	Concordant	2	2.216e-10	2.216e-10	0.0474	0.0474	0.7554	0
regional	IC	PFt	Brain size	regional_IC_PFt	21	rs9977810	34454821	T	C	53116	0.240558	-0.0347351	0.00602985	8.38505e-09	5019	0.237298	-0.050725	0.0181869	0.0052856	Concordant	2	2.216e-10	2.216e-10	-0.0363	-0.0363	0.404	0
regional	CT	47l	Cortical thickness	regional_CT_47l	2	rs11679564	37158384	T	G	53385	0.34726	0.0333948	0.00599975	2.6061e-08	5037	0.352988	0.06764	0.0194273	0.000498241	Concordant	2	2.216e-10	0.005442	0.0364	0.0455	0.0921	64.75
regional	CT	s6-8	Cortical thickness	regional_CT_s6-8	2	rs11692435	98275354	A	G	51633	0.0730928	-0.0549715	0.0106414	2.39395e-07	5031	0.0802027	-0.14324	0.031555	5.64252e-06	Concordant	2	2.217e-10	0.03187	-0.064	-0.0941	0.008	85.77
regional	GMV	46	Brain size	regional_GMV_46	12	rs7297175	56473808	C	T	53558	0.566573	-0.0319416	0.00567041	1.77067e-08	5035	0.404667	-0.0647918	0.019376	0.000826037	Concordant	2	2.217e-10	0.005597	-0.0345	-0.0431	0.1037	62.23
regional	ISOVF	43	Microstructural diffusivity	regional_ISOVF_43	16	16:51444894_AGTGGTAT_A	51444894	A	AGTGGTAT	51484	0.334716	-0.0421242	0.00556603	3.78792e-14	NA	NA	NA	NA	NA	NA	1	3.788e-14	3.788e-14	-0.0421	-0.0421	NA	NA
regional	CT	47l	Cortical thickness	regional_CT_47l	2	rs11695197	97711421	A	G	51577	0.102294	-0.0521782	0.00956794	4.94028e-08	5037	0.112766	-0.111186	0.0295839	0.000171045	Concordant	2	2.219e-10	0.009043	-0.0578	-0.075	0.0577	72.24
regional	GMV	5mv	Brain size	regional_GMV_5mv	12	rs773125	56394954	G	A	52074	0.413133	0.0339495	0.00588712	8.08194e-09	5032	0.386824	0.0555524	0.0194767	0.0043411	Concordant	2	2.219e-10	4.421e-07	0.0358	0.0368	0.2884	11.29
regional	ISOVF	43	Microstructural diffusivity	regional_ISOVF_43	17	rs141004635	44184194	GAACTGAGGAGATATGGA	G	49805	0.201767	0.0380245	0.00668488	1.28436e-08	NA	NA	NA	NA	NA	NA	1	1.284e-08	1.284e-08	0.038	0.038	NA	NA
regional	SA	LBelt	Brain size	regional_SA_LBelt	7	rs42035	92239531	G	A	53245	0.242934	-0.0404842	0.00668264	1.37724e-09	5036	0.248709	-0.041586	0.0220264	0.0590248	Concordant	2	2.22e-10	2.22e-10	-0.0406	-0.0406	0.9618	0
regional	CT	OP4	Cortical thickness	regional_CT_OP4	8	rs7818307	10279459	T	G	51086	0.255696	-0.0436665	0.00672253	8.27342e-11	5037	0.261068	-0.0107611	0.0212095	0.611895	Concordant	2	2.221e-10	0.0288	-0.0407	-0.0334	0.1392	54.28
regional	SA	OP1	Brain size	regional_SA_OP1	10	rs4311992	105120649	A	G	53400	0.231901	0.0380285	0.00663132	9.76959e-09	5036	0.237887	0.066195	0.0222585	0.00294025	Concordant	2	2.223e-10	0.0001402	0.0403	0.0441	0.2252	32.01
regional	ISOVF	43	Microstructural diffusivity	regional_ISOVF_43	1	rs796226228	215137727	A	AT	49090	0.372713	-0.0537135	0.00559245	7.64316e-22	NA	NA	NA	NA	NA	NA	1	7.642e-22	7.642e-22	-0.0537	-0.0537	NA	NA
regional	ISOVF	43	Microstructural diffusivity	regional_ISOVF_43	1	rs34843930	215218552	CA	C	47979	0.911597	0.0688105	0.00960317	7.75636e-13	NA	NA	NA	NA	NA	NA	1	7.756e-13	7.756e-13	0.0688	0.0688	NA	NA
regional	GMV	8Av	Brain size	regional_GMV_8Av	12	rs1585897	66383320	A	C	52865	0.558394	-0.0331329	0.00586619	1.62223e-08	5037	0.444709	-0.0644421	0.019726	0.00108749	Concordant	2	2.224e-10	0.003128	-0.0357	-0.0431	0.1282	56.79
regional	ISOVF	43	Microstructural diffusivity	regional_ISOVF_43	22	rs751507535	45728163	C	CCTT	51449	0.259403	-0.0352814	0.00599953	4.08543e-09	NA	NA	NA	NA	NA	NA	1	4.085e-09	4.085e-09	-0.0353	-0.0353	NA	NA
regional	ISOVF	43	Microstructural diffusivity	regional_ISOVF_43	2	rs150289443	203829582	TTA	T	50064	0.112816	-0.052836	0.00845899	4.20728e-10	NA	NA	NA	NA	NA	NA	1	4.207e-10	4.207e-10	-0.0528	-0.0528	NA	NA
regional	SA	H	Brain size	regional_SA_H	17	rs4471728	69186534	T	A	52139	0.476697	0.0313874	0.00523429	2.01633e-09	5036	0.457903	0.0395846	0.0187029	0.0343033	Concordant	2	2.224e-10	2.224e-10	0.032	0.032	0.673	0
regional	ICVF	a24	Microstructural coherence	regional_ICVF_a24	1	rs951964	156628717	A	C	51155	0.445978	0.029741	0.00431341	5.38659e-12	4854	0.415328	-0.0112583	0.0138959	0.417834	Discordant	2	2.226e-10	0.5771	0.0261	0.0114	0.0048	87.41
regional	ISOVF	7m	Microstructural diffusivity	regional_ISOVF_7m	12	rs1626703	123710835	C	A	51294	0.744171	-0.0345669	0.00603524	1.01918e-08	4866	0.260584	-0.0715851	0.0227116	0.00162206	Concordant	2	2.226e-10	0.007198	-0.037	-0.0466	0.1152	59.7
regional	ISOVF	43	Microstructural diffusivity	regional_ISOVF_43	7	rs71127461	96196808	AT	A	51473	0.690576	-0.0401368	0.00569771	1.86292e-12	NA	NA	NA	NA	NA	NA	1	1.863e-12	1.863e-12	-0.0401	-0.0401	NA	NA
regional	ISOVF	8Ad	Microstructural diffusivity	regional_ISOVF_8Ad	6	rs3115630	29794501	C	T	50680	0.911523	-0.0546942	0.00918769	2.63299e-09	4862	0.0877211	-0.0797643	0.0346215	0.0212284	Concordant	2	2.228e-10	2.228e-10	-0.0563	-0.0563	0.484	0
regional	MD	MBelt	Microstructural diffusivity	regional_MD_MBelt	17	rs62059826	7485583	T	C	51575	0.176491	0.0446822	0.00658846	1.18615e-11	4869	0.161532	-0.0208452	0.0249673	0.403775	Discordant	2	2.233e-10	0.6146	0.0404	0.0163	0.0112	84.47
global	FI	NA	Brain size	global_FI	17	rs11652522	43055579	A	C	52106	0.0973017	-0.0161162	0.00237491	1.15245e-11	4866	0.114776	-0.00101559	0.00578477	0.860638	Concordant	2	2.235e-10	0.2055	-0.0139	-0.0095	0.0157	82.85
regional	GMV	MIP	Brain size	regional_GMV_MIP	19	rs62109933	13285508	T	C	48534	0.27831	-0.0428532	0.00698611	8.56642e-10	5037	0.266925	-0.0363151	0.0221064	0.100437	Concordant	2	2.239e-10	2.239e-10	-0.0423	-0.0423	0.7779	0
regional	SA	6r	Brain size	regional_SA_6r	12	rs4338565	66373602	T	C	51993	0.512463	-0.0350658	0.00570917	8.1481e-10	5036	0.47915	-0.0306631	0.0191256	0.108879	Concordant	2	2.239e-10	2.239e-10	-0.0347	-0.0347	0.8254	0
regional	SA	6a	Brain size	regional_SA_6a	6	rs78698613	127340656	T	C	53382	0.0542599	0.0776317	0.0123768	3.55567e-10	5037	0.0525114	0.048675	0.0420762	0.247341	Concordant	2	2.24e-10	2.24e-10	0.0753	0.0753	0.5091	0
regional	ISOVF	44	Microstructural diffusivity	regional_ISOVF_44	16	rs9925455	82131558	A	T	50437	0.623005	0.0297621	0.00540173	3.59388e-08	NA	NA	NA	NA	NA	NA	1	3.594e-08	3.594e-08	0.0298	0.0298	NA	NA
regional	ISOVF	5m	Microstructural diffusivity	regional_ISOVF_5m	7	rs73671954	4840597	C	T	51386	0.0419667	0.0970296	0.0150204	1.04796e-10	4865	0.0451182	0.0292425	0.047244	0.535937	Concordant	2	2.242e-10	0.01059	0.0908	0.0779	0.1715	46.52
regional	ISOVF	44	Microstructural diffusivity	regional_ISOVF_44	17	17:43557848_TCAAAAAAA_T	43557848	T	TCAAAAAAA	48308	0.152325	0.0451725	0.00746797	1.45895e-09	NA	NA	NA	NA	NA	NA	1	1.459e-09	1.459e-09	0.0452	0.0452	NA	NA
regional	CT	8BL	Cortical thickness	regional_CT_8BL	2	rs6705530	239623451	C	G	53373	0.400287	-0.0339503	0.00548774	6.1489e-10	5029	0.411613	-0.0257666	0.0175075	0.14109	Concordant	2	2.245e-10	2.245e-10	-0.0332	-0.0332	0.6556	0
regional	ISOVF	44	Microstructural diffusivity	regional_ISOVF_44	18	18:60903629_CA_C	60903629	C	CA	50979	0.184213	0.0431517	0.00671623	1.31874e-10	NA	NA	NA	NA	NA	NA	1	1.319e-10	1.319e-10	0.0432	0.0432	NA	NA
regional	ISOVF	v23ab	Microstructural diffusivity	regional_ISOVF_v23ab	6	rs1123365	169589874	T	C	51213	0.520366	-0.0339718	0.00534285	2.0391e-10	4867	0.522088	-0.0155733	0.0196457	0.427947	Concordant	2	2.245e-10	2.245e-10	-0.0327	-0.0327	0.3662	0
regional	MC	PoI2	Curvature	regional_MC_PoI2	9	rs4978988	114063446	C	T	53573	0.0438747	-0.0923492	0.014128	6.29247e-11	5036	0.0495433	-0.0197626	0.0417356	0.635843	Concordant	2	2.249e-10	0.05468	-0.0849	-0.0667	0.0995	63.15
regional	IC	V1	Brain size	regional_IC_V1	12	rs773116	56486159	A	G	53221	0.474183	0.0332212	0.00564009	3.85734e-09	5035	0.453525	0.0455972	0.0187011	0.0147599	Concordant	2	2.249e-10	2.249e-10	0.0343	0.0343	0.5263	0
global	ISOVF	NA	Microstructural diffusivity	global_ISOVF	4	rs1542869	169717641	C	T	51634	0.922338	-0.0512863	0.00835877	8.48259e-10	4864	0.0792558	-0.0514935	0.0319932	0.107504	Concordant	2	2.25e-10	2.25e-10	-0.0513	-0.0513	0.995	0
regional	ISOVF	44	Microstructural diffusivity	regional_ISOVF_44	2	rs150289443	203829582	TTA	T	50064	0.112816	-0.0513381	0.00832915	7.10799e-10	NA	NA	NA	NA	NA	NA	1	7.108e-10	7.108e-10	-0.0513	-0.0513	NA	NA
regional	ISOVF	44	Microstructural diffusivity	regional_ISOVF_44	3	3:45795731_CTCTT_C	45795731	C	CTCTT	51245	0.101122	-0.0558871	0.00862774	9.31887e-11	NA	NA	NA	NA	NA	NA	1	9.319e-11	9.319e-11	-0.0559	-0.0559	NA	NA
regional	SA	PFcm	Brain size	regional_SA_PFcm	1	rs2784117	50868866	A	G	53627	0.520941	0.0322096	0.00550637	4.93009e-09	5035	0.48292	0.0482277	0.0186356	0.00965526	Concordant	2	2.252e-10	2.252e-10	0.0335	0.0335	0.4098	0
regional	ISOVF	44	Microstructural diffusivity	regional_ISOVF_44	7	rs754894483	1202237	T	TTTTC	50328	0.624384	-0.0339027	0.00542372	4.08269e-10	NA	NA	NA	NA	NA	NA	1	4.083e-10	4.083e-10	-0.0339	-0.0339	NA	NA
regional	GMV	Ig	Brain size	regional_GMV_Ig	2	2:162897579_CAG_C	162897579	C	CAG	53176	0.309595	0.0378864	0.00619147	9.40867e-10	5036	0.32367	0.0342658	0.0204112	0.093196	Concordant	2	2.254e-10	2.254e-10	0.0376	0.0376	0.8652	0
regional	SA	LIPv	Brain size	regional_SA_LIPv	6	rs9398804	126703390	A	T	51781	0.436463	0.0372575	0.00602297	6.17506e-10	5037	0.530276	0.0288455	0.0197516	0.144177	Concordant	2	2.255e-10	2.255e-10	0.0365	0.0365	0.6837	0
regional	ISOVF	44	Microstructural diffusivity	regional_ISOVF_44	9	rs56219823	32399805	AT	A	49441	0.565401	-0.0300384	0.00534711	1.93525e-08	NA	NA	NA	NA	NA	NA	1	1.935e-08	1.935e-08	-0.03	-0.03	NA	NA
regional	ISOVF	44	Microstructural diffusivity	regional_ISOVF_44	9	rs373397810	125819377	T	C	47367	0.828214	-0.0392645	0.00714587	3.91326e-08	NA	NA	NA	NA	NA	NA	1	3.913e-08	3.913e-08	-0.0393	-0.0393	NA	NA
regional	SA	AVI	Brain size	regional_SA_AVI	12	rs7306710	66376091	C	T	52178	0.514518	-0.0342863	0.00558395	8.24404e-10	5034	0.476659	-0.0298596	0.0185871	0.10817	Concordant	2	2.257e-10	2.257e-10	-0.0339	-0.0339	0.8196	0
regional	ICVF	d32	Microstructural coherence	regional_ICVF_d32	8	rs4841072	8791253	A	C	51031	0.57372	-0.0320216	0.00471823	1.14671e-11	4860	0.436934	0.00929098	0.0159488	0.560197	Discordant	2	2.258e-10	0.4885	-0.0287	-0.0142	0.013	83.79
regional	GMV	TE1p	Brain size	regional_GMV_TE1p	9	rs28778940	98298352	A	G	53129	0.330827	0.0363219	0.00582625	4.54136e-10	5037	0.334127	0.0256704	0.0201619	0.202942	Concordant	2	2.259e-10	2.259e-10	0.0355	0.0355	0.6118	0
regional	SA	47m	Brain size	regional_SA_47m	10	rs3740381	105046689	C	G	53588	0.317245	0.0343548	0.00597635	9.00591e-09	5037	0.331348	0.0591768	0.0202135	0.00341602	Concordant	2	2.259e-10	7.096e-05	0.0364	0.0393	0.239	27.89
regional	GMV	V3	Brain size	regional_GMV_V3	4	rs11100868	145657166	C	T	53259	0.574175	-0.0332138	0.00549444	1.49418e-09	5037	0.420786	-0.0362076	0.018806	0.0541883	Concordant	2	2.263e-10	2.263e-10	-0.0334	-0.0334	0.8786	0
regional	ISOVF	45	Microstructural diffusivity	regional_ISOVF_45	16	rs9925455	82131558	A	T	50437	0.623005	0.0320717	0.00525401	1.033e-09	NA	NA	NA	NA	NA	NA	1	1.033e-09	1.033e-09	0.0321	0.0321	NA	NA
regional	SA	PBelt	Brain size	regional_SA_PBelt	5	rs192901216	39074153	A	C	53200	0.00348684	-0.231166	0.0478074	1.32906e-06	5037	0.0077427	-0.504539	0.106846	2.33417e-06	Concordant	2	2.264e-10	0.009641	-0.2768	-0.3512	0.0195	81.67
regional	GMV	a47r	Brain size	regional_GMV_a47r	22	rs5749298	31941032	T	C	53461	0.280606	0.0373221	0.00587446	2.10764e-10	5037	0.272384	0.0174453	0.0209702	0.405458	Concordant	2	2.265e-10	2.265e-10	0.0359	0.0359	0.3614	0
regional	ISOVF	45	Microstructural diffusivity	regional_ISOVF_45	17	17:2022191_CT_C	2022191	C	CT	48935	0.669398	-0.0316456	0.00550774	9.15629e-09	NA	NA	NA	NA	NA	NA	1	9.156e-09	9.156e-09	-0.0316	-0.0316	NA	NA
regional	ISOVF	45	Microstructural diffusivity	regional_ISOVF_45	17	rs62064364	43654468	T	C	49880	0.210144	0.038246	0.00629773	1.25551e-09	NA	NA	NA	NA	NA	NA	1	1.256e-09	1.256e-09	0.0382	0.0382	NA	NA
regional	SA	PI	Brain size	regional_SA_PI	19	rs76549352	13934296	G	A	53695	0.0383462	0.084785	0.0142026	2.37735e-09	5033	0.0264256	0.129525	0.0569894	0.023039	Concordant	2	2.266e-10	2.266e-10	0.0874	0.0874	0.4462	0
regional	CT	TA2	Cortical thickness	regional_CT_TA2	9	rs113154802	98278413	T	C	53422	0.0891112	0.0549922	0.0102897	9.07159e-08	5037	0.0958904	0.122973	0.0306706	6.08545e-05	Concordant	2	2.266e-10	0.01321	0.0619	0.0828	0.0356	77.35
regional	GMV	9p	Brain size	regional_GMV_9p	7	rs10228240	137121556	T	C	53177	0.350198	0.0338913	0.00589896	9.17585e-09	5037	0.350208	0.0584576	0.0199193	0.00333845	Concordant	2	2.266e-10	7.865e-05	0.0359	0.0388	0.237	28.49
regional	IC	POS2	Brain size	regional_IC_POS2	10	rs112278943	118776202	GCCAT	G	50694	0.243106	0.0390552	0.0063198	6.41774e-10	5031	0.259392	0.0293533	0.0195475	0.133191	Concordant	2	2.267e-10	2.267e-10	0.0381	0.0381	0.6367	0
regional	ISOVF	45	Microstructural diffusivity	regional_ISOVF_45	1	1:210322525_AT_A	210322525	A	AT	48582	0.575656	0.0295162	0.00526031	2.01015e-08	NA	NA	NA	NA	NA	NA	1	2.01e-08	2.01e-08	0.0295	0.0295	NA	NA
regional	SA	3a	Brain size	regional_SA_3a	12	rs1038196	66343400	C	G	53700	0.5077	-0.0324894	0.00556216	5.18432e-09	5033	0.478641	-0.0460632	0.0178928	0.0100415	Concordant	2	2.267e-10	2.267e-10	-0.0337	-0.0337	0.4688	0
regional	GMV	3b	Brain size	regional_GMV_3b	11	rs11030874	29944295	T	C	52667	0.372805	-0.0375889	0.00588755	1.71993e-10	5034	0.364621	-0.0155543	0.019363	0.4218	Concordant	2	2.268e-10	1.28e-05	-0.0357	-0.0343	0.2763	15.64
regional	GMV	v23ab	Brain size	regional_GMV_v23ab	12	rs2292239	56482180	G	T	53704	0.652568	-0.0335666	0.00572798	4.62552e-09	5036	0.327145	-0.0509803	0.0198638	0.0102733	Concordant	2	2.271e-10	2.271e-10	-0.0349	-0.0349	0.3996	0
regional	ISOVF	45	Microstructural diffusivity	regional_ISOVF_45	22	rs751507535	45728163	C	CCTT	51449	0.259403	-0.0332772	0.00574589	6.97713e-09	NA	NA	NA	NA	NA	NA	1	6.977e-09	6.977e-09	-0.0333	-0.0333	NA	NA
regional	SA	p24pr	Brain size	regional_SA_p24pr	17	rs1972503	16039912	A	G	53337	0.523905	-0.0367699	0.0057228	1.31734e-10	5036	0.531176	-0.0122401	0.0194854	0.529894	Concordant	2	2.271e-10	0.001627	-0.0348	-0.0316	0.2271	31.46
regional	ISOVF	45	Microstructural diffusivity	regional_ISOVF_45	3	rs571706177	45775904	CA	C	50672	0.0914706	-0.0705667	0.00885049	1.54629e-15	NA	NA	NA	NA	NA	NA	1	1.546e-15	1.546e-15	-0.0706	-0.0706	NA	NA
regional	FI	24dd	Brain size	regional_FI_24dd	2	rs6736735	98336433	A	G	52092	0.386317	-0.0206192	0.00359002	9.27507e-09	5036	0.398233	-0.0187658	0.00695222	0.00694961	Concordant	2	2.272e-10	2.272e-10	-0.0202	-0.0202	0.8128	0
regional	SA	45	Brain size	regional_SA_45	3	rs10865974	52718280	T	G	53704	0.408945	-0.0332531	0.00578889	9.23095e-09	5037	0.415624	-0.0561597	0.0192438	0.00351908	Concordant	2	2.276e-10	2.105e-05	-0.0352	-0.0374	0.2543	23.04
regional	ISOVF	45	Microstructural diffusivity	regional_ISOVF_45	5	rs5868647	72054940	AC	A	50325	0.585127	-0.0291196	0.00518569	1.96149e-08	NA	NA	NA	NA	NA	NA	1	1.961e-08	1.961e-08	-0.0291	-0.0291	NA	NA
regional	ICVF	TE1m	Microstructural coherence	regional_ICVF_TE1m	5	rs9312998	2491702	A	T	50861	0.333959	0.0398335	0.0059458	2.09232e-11	4853	0.324542	-0.00192387	0.0183625	0.916557	Discordant	2	2.277e-10	0.2724	0.0359	0.0226	0.0305	78.64
regional	ISOVF	45	Microstructural diffusivity	regional_ISOVF_45	8	rs2514533	97176396	C	T	51404	0.626449	-0.0324876	0.005223	4.96799e-10	NA	NA	NA	NA	NA	NA	1	4.968e-10	4.968e-10	-0.0325	-0.0325	NA	NA
regional	ISOVF	45	Microstructural diffusivity	regional_ISOVF_45	23	rs2011584	135961587	T	G	51251	0.757249	-0.0311603	0.00485588	1.38951e-10	NA	NA	NA	NA	NA	NA	1	1.39e-10	1.39e-10	-0.0312	-0.0312	NA	NA
regional	SA	MBelt	Brain size	regional_SA_MBelt	8	rs17151637	10153082	T	C	53445	0.283834	0.0415267	0.00636876	7.01336e-11	5037	0.27705	0.00698995	0.0213129	0.742935	Concordant	2	2.278e-10	0.06183	0.0387	0.0302	0.1205	58.52
Ventricle	Ventricle	3rd Ventricle	Ventricle	SubCor_Vol_3rd.Ventricle	11	rs80040504	120337712	A	G	53419	0.046051	0.0683998	0.0115249	2.93911e-09	4986	0.040714	0.0832868	0.0367416	0.0234009	Concordant	2	2.278e-10	2.278e-10	0.0697	0.0697	0.699	0
regional	CT	p24	Cortical thickness	regional_CT_p24	4	rs7685520	38689031	C	T	52121	0.386591	0.0385249	0.00621497	5.69212e-10	5035	0.362066	0.0275701	0.0190871	0.148617	Concordant	2	2.278e-10	2.278e-10	0.0375	0.0375	0.5852	0
regional	ISOVF	46	Microstructural diffusivity	regional_ISOVF_46	16	16:51440331_CA_C	51440331	C	CA	50843	0.557805	-0.0320222	0.00541757	3.40437e-09	NA	NA	NA	NA	NA	NA	1	3.404e-09	3.404e-09	-0.032	-0.032	NA	NA
regional	ICVF	PGi	Microstructural coherence	regional_ICVF_PGi	9	rs12555590	113643396	C	T	51325	0.207901	0.0375566	0.00611816	8.32799e-10	4859	0.208891	0.035454	0.0222568	0.111171	Concordant	2	2.28e-10	2.28e-10	0.0374	0.0374	0.9274	0
regional	SA	A4	Brain size	regional_SA_A4	15	rs35874463	67457698	G	A	53707	0.0569013	0.0734976	0.0117501	3.97385e-10	5037	0.0442724	0.0505759	0.0436727	0.246837	Concordant	2	2.281e-10	2.281e-10	0.072	0.072	0.6123	0
regional	ISOVF	46	Microstructural diffusivity	regional_ISOVF_46	1	rs11385190	174855949	CT	C	50585	0.39064	-0.0306256	0.00554645	3.35809e-08	NA	NA	NA	NA	NA	NA	1	3.358e-08	3.358e-08	-0.0306	-0.0306	NA	NA
regional	SA	ProS	Brain size	regional_SA_ProS	12	rs56051214	96153341	C	T	53640	0.544295	0.0368523	0.00591192	4.55976e-10	5036	0.458499	0.0255305	0.01987	0.198836	Concordant	2	2.281e-10	2.281e-10	0.0359	0.0359	0.585	0
regional	ISOVF	46	Microstructural diffusivity	regional_ISOVF_46	1	rs34843930	215218552	CA	C	47979	0.911597	0.0667694	0.00976506	8.05417e-12	NA	NA	NA	NA	NA	NA	1	8.054e-12	8.054e-12	0.0668	0.0668	NA	NA
regional	GMV	POS1	Brain size	regional_GMV_POS1	10	rs4638225	118676964	A	G	53034	0.246427	0.0402758	0.00634366	2.16749e-10	5036	0.256553	0.0191114	0.0215767	0.375756	Concordant	2	2.282e-10	2.282e-10	0.0386	0.0386	0.3467	0
regional	ISOVF	46	Microstructural diffusivity	regional_ISOVF_46	20	rs144144720	10984418	TATAAAAAA	T	50341	0.278809	0.0329941	0.0060416	4.73049e-08	NA	NA	NA	NA	NA	NA	1	4.731e-08	4.731e-08	0.033	0.033	NA	NA
regional	ISOVF	46	Microstructural diffusivity	regional_ISOVF_46	3	rs571706177	45775904	CA	C	50672	0.0914706	-0.0661151	0.00939696	1.98125e-12	NA	NA	NA	NA	NA	NA	1	1.981e-12	1.981e-12	-0.0661	-0.0661	NA	NA
regional	GMV	11l	Brain size	regional_GMV_11l	4	rs6843403	151181358	C	G	53328	0.370556	-0.0356392	0.00565576	2.94956e-10	5037	0.362716	-0.0203357	0.0198277	0.30507	Concordant	2	2.282e-10	2.282e-10	-0.0345	-0.0345	0.458	0
regional	ISOVF	46	Microstructural diffusivity	regional_ISOVF_46	3	3:135894720_ACACTGTGCTAAGCCTGC_A	135894720	A	ACACTGTGCTAAGCCTGC	50842	0.264053	-0.0464214	0.00611728	3.23478e-14	NA	NA	NA	NA	NA	NA	1	3.235e-14	3.235e-14	-0.0464	-0.0464	NA	NA
regional	ISOVF	46	Microstructural diffusivity	regional_ISOVF_46	6	rs2997876	169881002	T	C	51360	0.789457	-0.0378062	0.00657089	8.73693e-09	NA	NA	NA	NA	NA	NA	1	8.737e-09	8.737e-09	-0.0378	-0.0378	NA	NA
regional	ISOVF	46	Microstructural diffusivity	regional_ISOVF_46	7	rs200108908	96200275	CT	C	48157	0.271975	-0.0403353	0.00623886	1.01187e-10	NA	NA	NA	NA	NA	NA	1	1.012e-10	1.012e-10	-0.0403	-0.0403	NA	NA
regional	SA	IFJp	Brain size	regional_SA_IFJp	12	rs11111293	102921296	C	T	53551	0.221322	-0.0444757	0.00698381	1.91e-10	5037	0.219377	-0.0195425	0.0232472	0.40055	Concordant	2	2.283e-10	4.068e-08	-0.0424	-0.0419	0.3043	5.22
regional	FI	8Av	Brain size	regional_FI_8Av	6	rs9401873	126623120	C	T	52051	0.343865	0.0307262	0.0051225	1.99409e-09	5028	0.351631	0.0323618	0.01572	0.0395283	Concordant	2	2.284e-10	2.284e-10	0.0309	0.0309	0.9212	0
regional	IC	PFm	Brain size	regional_IC_PFm	4	rs62348889	187384018	T	C	53218	0.15195	0.042396	0.00687447	6.95203e-10	5026	0.146936	0.0296328	0.0184044	0.107378	Concordant	2	2.287e-10	2.287e-10	0.0408	0.0408	0.5159	0
regional	ISOVF	46	Microstructural diffusivity	regional_ISOVF_46	8	rs766235792	120594003	CT	C	47094	0.201002	-0.0404631	0.00698403	6.88719e-09	NA	NA	NA	NA	NA	NA	1	6.887e-09	6.887e-09	-0.0405	-0.0405	NA	NA
regional	ISOVF	OP1	Microstructural diffusivity	regional_ISOVF_OP1	6	rs16869119	44814892	G	A	51330	0.16353	-0.038786	0.00645156	1.83378e-09	4867	0.17218	-0.055168	0.0262143	0.0353346	Concordant	2	2.289e-10	2.289e-10	-0.0397	-0.0397	0.544	0
regional	SA	FOP3	Brain size	regional_SA_FOP3	12	rs2075378	27788021	A	G	53376	0.355178	0.0319254	0.00560667	1.23965e-08	5036	0.335087	0.0615319	0.0195606	0.00165688	Concordant	2	2.29e-10	0.00263	0.0342	0.0408	0.1457	52.76
regional	GMV	IFJa	Brain size	regional_GMV_IFJa	2	rs72794538	42281656	T	G	53296	0.166851	0.0487576	0.00791262	7.18282e-10	5035	0.171003	0.0394623	0.0257439	0.125306	Concordant	2	2.291e-10	2.291e-10	0.048	0.048	0.73	0
regional	SA	V1	Brain size	regional_SA_V1	14	rs1884587	59544104	T	C	53224	0.508633	-0.0350198	0.00582754	1.86259e-09	5037	0.506949	-0.0398899	0.0195935	0.0417631	Concordant	2	2.292e-10	2.292e-10	-0.0354	-0.0354	0.8117	0
regional	GMV	pOFC	Brain size	regional_GMV_pOFC	2	rs111440934	183912313	T	C	53576	0.0688181	0.0660144	0.0108131	1.02784e-09	5037	0.0806035	0.0592105	0.0344035	0.0852397	Concordant	2	2.295e-10	2.295e-10	0.0654	0.0654	0.8504	0
regional	CT	V1	Cortical thickness	regional_CT_V1	3	rs13079190	13822543	G	A	51978	0.631796	-0.0354048	0.0059084	2.06915e-09	5037	0.38654	-0.0341706	0.0164916	0.0382657	Concordant	2	2.298e-10	2.298e-10	-0.0353	-0.0353	0.9438	0
regional	IC	10v	Brain size	regional_IC_10v	6	rs9388490	126704795	T	C	53105	0.438763	0.0310893	0.00516693	1.77701e-09	5029	0.46371	0.0355382	0.0176601	0.0441831	Concordant	2	2.298e-10	2.298e-10	0.0314	0.0314	0.8089	0
regional	OD	IFJp	Orientation dispersion	regional_OD_IFJp	1	rs4654730	21229286	T	A	51601	0.398345	0.0372393	0.00593175	3.43023e-10	4864	0.401007	0.0220119	0.0187133	0.239486	Concordant	2	2.299e-10	2.299e-10	0.0358	0.0358	0.4379	0
regional	ISOVF	47l	Microstructural diffusivity	regional_ISOVF_47l	16	rs750998958	28896570	C	CA	47095	0.38192	0.0325252	0.00575534	1.59231e-08	NA	NA	NA	NA	NA	NA	1	1.592e-08	1.592e-08	0.0325	0.0325	NA	NA
regional	ICVF	d23ab	Microstructural coherence	regional_ICVF_d23ab	12	rs12146713	106476805	C	T	51500	0.0960291	-0.0546817	0.00812015	1.64978e-11	4859	0.0840708	0.0178689	0.0298123	0.54892	Discordant	2	2.3e-10	0.5016	-0.0497	-0.0241	0.0189	81.86
regional	FI	PHA1	Brain size	regional_FI_PHA1	1	rs6658111	47980916	G	T	52421	0.363719	0.0275981	0.00475148	6.31021e-09	5028	0.387033	0.0534977	0.0185945	0.00401377	Concordant	2	2.301e-10	0.002499	0.0292	0.0343	0.1772	45.09
regional	MD	AIP	Microstructural diffusivity	regional_MD_AIP	6	rs62435796	169487085	C	G	50811	0.160556	0.0448928	0.0070693	2.14778e-10	4870	0.150205	0.0209903	0.0261245	0.421703	Concordant	2	2.301e-10	2.301e-10	0.0433	0.0433	0.3771	0
regional	OD	a9-46v	Orientation dispersion	regional_OD_a9-46v	13	rs7991229	111091995	G	T	51621	0.425757	-0.0357665	0.00545615	5.55441e-11	4852	0.425392	-0.00682583	0.0159023	0.667753	Concordant	2	2.301e-10	0.07135	-0.0327	-0.0252	0.0852	66.25
regional	SA	6v	Brain size	regional_SA_6v	15	rs145370012	39665537	A	G	53478	0.00490856	0.240981	0.0401371	1.92573e-09	5036	0.0066521	0.237583	0.116685	0.04174	Concordant	2	2.301e-10	2.301e-10	0.2406	0.2406	0.978	0
regional	ISOVF	47l	Microstructural diffusivity	regional_ISOVF_47l	20	rs6058444	30315137	G	A	50155	0.274639	-0.0339331	0.00603725	1.90285e-08	NA	NA	NA	NA	NA	NA	1	1.903e-08	1.903e-08	-0.0339	-0.0339	NA	NA
regional	GMV	4	Brain size	regional_GMV_4	17	rs11079849	47090785	T	C	53271	0.331935	0.0339972	0.00596825	1.22403e-08	5036	0.323173	0.0599372	0.019606	0.00223507	Concordant	2	2.302e-10	0.0002852	0.0362	0.0402	0.2056	37.58
regional	SA	V3	Brain size	regional_SA_V3	12	rs4964273	109103673	G	T	53507	0.514129	0.0283091	0.0054088	1.65982e-07	5037	0.47975	0.0867883	0.0185032	2.72591e-06	Concordant	2	2.302e-10	0.05949	0.0329	0.0549	0.0024	89.13
Ventricle	Ventricle	Lateral Ventricle	Ventricle	SubCor_Vol_Lateral.Ventricle	11	rs72982971	73680776	T	C	53348	0.249194	0.0318534	0.00555496	9.79632e-09	4839	0.254185	0.0381297	0.0139402	0.00623356	Concordant	2	2.307e-10	2.307e-10	0.0327	0.0327	0.6758	0
regional	ISOVF	10pp	Microstructural diffusivity	regional_ISOVF_10pp	12	rs33083	28139312	G	A	51187	0.807334	0.0445917	0.0071007	3.38793e-10	4853	0.176798	0.0260694	0.0222016	0.240308	Concordant	2	2.311e-10	2.311e-10	0.0429	0.0429	0.4268	0
regional	MD	STSdp	Microstructural diffusivity	regional_MD_STSdp	16	rs6564964	82126724	T	G	51329	0.618744	0.0308401	0.00510257	1.503e-09	4874	0.383156	0.0381945	0.0196306	0.051696	Concordant	2	2.311e-10	2.311e-10	0.0313	0.0313	0.7169	0
regional	CT	V3	Cortical thickness	regional_CT_V3	3	rs13061549	64457663	T	C	53369	0.769876	-0.0415572	0.00686275	1.40005e-09	5036	0.215747	-0.0378705	0.020115	0.0597412	Concordant	2	2.312e-10	2.312e-10	-0.0412	-0.0412	0.8623	0
regional	CT	44	Cortical thickness	regional_CT_44	17	17:2540710_CA_C	2540710	C	CA	53422	0.794907	-0.0405124	0.00700213	7.22005e-09	5037	0.202204	-0.0612312	0.0223757	0.00620951	Concordant	2	2.314e-10	2.314e-10	-0.0424	-0.0424	0.3769	0
regional	MD	v23ab	Microstructural diffusivity	regional_MD_v23ab	20	rs6078132	11304211	A	G	51276	0.454345	0.0336116	0.00541728	5.48649e-10	4868	0.458196	0.0208025	0.0131702	0.114219	Concordant	2	2.314e-10	2.314e-10	0.0318	0.0318	0.3684	0
regional	ICVF	23d	Microstructural coherence	regional_ICVF_23d	19	rs547948198	39223735	TG	T	50585	0.479431	0.0272878	0.00461715	3.41884e-09	4861	0.444662	0.0375368	0.0158066	0.0175605	Concordant	2	2.315e-10	2.315e-10	0.0281	0.0281	0.5337	0
regional	SA	Ig	Brain size	regional_SA_Ig	14	rs150705768	59526248	T	G	53565	0.0602819	0.0741568	0.0117639	2.90518e-10	5036	0.0609611	0.041248	0.0399173	0.301446	Concordant	2	2.316e-10	2.316e-10	0.0715	0.0715	0.4291	0
regional	FI	RSC	Brain size	regional_FI_RSC	11	rs35891966	20129311	A	G	53645	0.0741635	-0.0488333	0.00839731	6.0507e-09	5034	0.0582042	-0.129385	0.0406687	0.00146548	Concordant	2	2.319e-10	0.04238	-0.0521	-0.0793	0.0524	73.42
regional	SA	ProS	Brain size	regional_SA_ProS	1	rs1808596	68627943	T	C	52965	0.0956197	0.0608679	0.0100556	1.42065e-09	5036	0.0924345	0.0630487	0.0335062	0.0598761	Concordant	2	2.319e-10	2.319e-10	0.061	0.061	0.9503	0
regional	MD	8Av	Microstructural diffusivity	regional_MD_8Av	14	rs2738265	54422399	G	C	51631	0.541942	0.0332613	0.00561851	3.22014e-09	4855	0.454068	0.0392758	0.0171572	0.0220694	Concordant	2	2.322e-10	2.322e-10	0.0338	0.0338	0.739	0
regional	ISOVF	47m	Microstructural diffusivity	regional_ISOVF_47m	20	rs751396908	10744522	T	TC	51185	0.509114	-0.0284597	0.00518223	3.97887e-08	NA	NA	NA	NA	NA	NA	1	3.979e-08	3.979e-08	-0.0285	-0.0285	NA	NA
regional	SA	STSva	Brain size	regional_SA_STSva	1	rs61784835	47974123	T	C	53253	0.356759	0.0348302	0.0058406	2.46942e-09	5037	0.381973	0.0425032	0.0194955	0.029246	Concordant	2	2.323e-10	2.323e-10	0.0355	0.0355	0.7062	0
regional	MC	V2	Curvature	regional_MC_V2	7	rs12705067	99594726	C	T	53259	0.292814	-0.0377286	0.00652553	7.39518e-09	5037	0.287969	-0.0467756	0.0177101	0.0082617	Concordant	2	2.323e-10	2.323e-10	-0.0388	-0.0388	0.6317	0
regional	MD	8C	Microstructural diffusivity	regional_MD_8C	8	rs7832704	120592815	A	G	51194	0.239813	-0.035321	0.00596449	3.18283e-09	4869	0.247279	-0.0510687	0.0215828	0.0179726	Concordant	2	2.325e-10	2.325e-10	-0.0364	-0.0364	0.4819	0
regional	SA	52	Brain size	regional_SA_52	4	rs3135890	1806519	T	C	51222	0.104018	0.0574541	0.00949696	1.45084e-09	5031	0.108726	0.0566196	0.0299504	0.0586989	Concordant	2	2.325e-10	2.325e-10	0.0574	0.0574	0.9788	0
regional	SA	46	Brain size	regional_SA_46	13	rs1361580	81291962	C	G	51377	0.204829	0.0400853	0.0070626	1.3811e-08	5036	0.205917	0.0710296	0.0228942	0.00191883	Concordant	2	2.327e-10	0.0003663	0.0428	0.0479	0.1965	40.05
regional	FI	RSC	Brain size	regional_FI_RSC	2	rs732278	105473698	T	G	52515	0.428525	0.0281225	0.00448775	3.69242e-10	5034	0.438915	0.0198076	0.0190492	0.298426	Concordant	2	2.328e-10	2.328e-10	0.0277	0.0277	0.6709	0
regional	GMV	H	Brain size	regional_GMV_H	3	rs73075483	55550689	C	T	52231	0.211263	-0.036807	0.00557625	4.09277e-11	5014	0.212605	0.00192773	0.020228	0.924076	Discordant	2	2.328e-10	0.2337	-0.0341	-0.0223	0.0649	70.66
regional	GMV	STSda	Brain size	regional_GMV_STSda	10	rs56212516	105265610	G	C	53195	0.195056	-0.0458311	0.00736025	4.75921e-10	5037	0.17838	-0.033121	0.0260444	0.203474	Concordant	2	2.328e-10	2.328e-10	-0.0449	-0.0449	0.6386	0
regional	OD	VMV3	Orientation dispersion	regional_OD_VMV3	17	17:2540710_CA_C	2540710	C	CA	51347	0.794954	0.0453694	0.00731452	5.55182e-10	4856	0.201606	0.029208	0.0191971	0.12814	Concordant	2	2.329e-10	2.329e-10	0.0433	0.0433	0.4315	0
regional	SA	4	Brain size	regional_SA_4	15	rs117193619	39637355	T	C	53660	0.0108461	0.154819	0.0261382	3.1596e-09	5036	0.00833995	0.233621	0.097946	0.0170695	Concordant	2	2.33e-10	2.33e-10	0.1601	0.1601	0.437	0
regional	FI	46	Brain size	regional_FI_46	13	rs9545531	81252421	T	G	51629	0.254334	0.0372276	0.00625437	2.6448e-09	5034	0.244934	0.0343705	0.0157426	0.0290154	Concordant	2	2.331e-10	2.331e-10	0.0368	0.0368	0.8661	0
regional	GMV	ProS	Brain size	regional_GMV_ProS	3	rs1167249	55567413	A	G	52610	0.609856	0.0357743	0.00584204	9.14917e-10	5034	0.393623	0.0325121	0.0198069	0.100704	Concordant	2	2.331e-10	2.331e-10	0.0355	0.0355	0.8745	0
regional	ICVF	47m	Microstructural coherence	regional_ICVF_47m	7	rs4128399	151498679	C	T	49257	0.161084	-0.0557499	0.00774461	6.08572e-13	4858	0.154487	0.0350073	0.0230178	0.12829	Discordant	2	2.332e-10	0.7748	-0.0465	-0.013	0.0002	92.84
SubCor	SubCorVol	Hippocampus	Brain size	SubCor_Vol_Hippocampus	3	rs34736619	52532291	C	G	52273	0.377824	-0.0299695	0.00549022	4.79591e-08	5108	0.389291	-0.0685101	0.017936	0.000133621	Concordant	2	2.333e-10	0.01614	-0.0333	-0.0455	0.0399	76.31
regional	GMV	8Av	Brain size	regional_GMV_8Av	2	rs1554715	217427625	G	C	53481	0.422178	-0.0378232	0.00585908	1.07872e-10	5037	0.430713	-0.0102742	0.0198157	0.604118	Concordant	2	2.334e-10	0.01186	-0.0356	-0.0306	0.1825	43.74
regional	SA	TE1a	Brain size	regional_SA_TE1a	20	rs3215710	33722891	AT	A	53091	0.435912	-0.0332514	0.00561171	3.11635e-09	5037	0.442525	-0.0434741	0.0188397	0.0210226	Concordant	2	2.335e-10	2.335e-10	-0.0341	-0.0341	0.603	0
regional	GMV	OP1	Brain size	regional_GMV_OP1	12	rs7306710	66376091	C	T	52181	0.51445	-0.03392	0.00571303	2.89741e-09	5037	0.476673	-0.0431342	0.0190543	0.0235893	Concordant	2	2.338e-10	2.338e-10	-0.0347	-0.0347	0.6432	0
regional	ISOVF	47s	Microstructural diffusivity	regional_ISOVF_47s	1	rs567994643	103289584	CA	C	50863	0.19117	0.0403695	0.00727305	2.84759e-08	NA	NA	NA	NA	NA	NA	1	2.848e-08	2.848e-08	0.0404	0.0404	NA	NA
regional	ISOVF	47s	Microstructural diffusivity	regional_ISOVF_47s	1	rs56254708	204908164	GTAT	G	50829	0.0953491	-0.0532508	0.00972049	4.29679e-08	NA	NA	NA	NA	NA	NA	1	4.297e-08	4.297e-08	-0.0533	-0.0533	NA	NA
regional	FI	STSva	Brain size	regional_FI_STSva	3	rs4521268	49137904	T	G	53553	0.670765	0.0369124	0.00589986	3.93734e-10	5032	0.325616	0.0240747	0.0205056	0.240374	Concordant	2	2.34e-10	2.34e-10	0.0359	0.0359	0.5474	0
regional	SA	47m	Brain size	regional_SA_47m	12	rs79487293	65905126	T	C	53708	0.323974	-0.0349307	0.00594289	4.1593e-09	5037	0.31219	-0.0510822	0.0205449	0.0129054	Concordant	2	2.341e-10	2.341e-10	-0.0362	-0.0362	0.4501	0
regional	ISOVF	47s	Microstructural diffusivity	regional_ISOVF_47s	2	rs149801367	60647456	T	A	51289	0.421133	0.0328185	0.00577398	1.31685e-08	NA	NA	NA	NA	NA	NA	1	1.317e-08	1.317e-08	0.0328	0.0328	NA	NA
SubCor	SubCorVol	Cerebellum.White.Matter	Brain size	SubCor_Vol_Cerebellum.White.Matter	17	rs144778786	29645505	C	T	53745	0.00685645	-0.214333	0.0327773	6.19111e-11	5103	0.00313541	0.0386013	0.151422	0.798781	Discordant	2	2.341e-10	0.2702	-0.203	-0.1311	0.1026	62.48
regional	GMV	a9-46v	Brain size	regional_GMV_a9-46v	17	rs1972503	16039912	A	G	53350	0.523871	-0.0338419	0.00545096	5.35158e-10	5037	0.531169	-0.0253328	0.0188736	0.17952	Concordant	2	2.342e-10	2.342e-10	-0.0332	-0.0332	0.6649	0
regional	SA	MIP	Brain size	regional_SA_MIP	7	rs76928645	54941328	T	C	52921	0.10185	0.059222	0.00976422	1.31785e-09	5036	0.105739	0.0577525	0.0314452	0.0662679	Concordant	2	2.342e-10	2.342e-10	0.0591	0.0591	0.9644	0
regional	SA	9m	Brain size	regional_SA_9m	6	rs2524060	31267422	C	A	53682	0.696984	-0.0356293	0.00560865	2.11757e-10	5037	0.252333	-0.0162338	0.0210555	0.440706	Concordant	2	2.343e-10	2.343e-10	-0.0343	-0.0343	0.3734	0
regional	MD	46	Microstructural diffusivity	regional_MD_46	1	rs12125606	12546694	T	C	51633	0.236622	0.0377509	0.00631873	2.3087e-09	4858	0.233635	0.0443228	0.0207683	0.0328302	Concordant	2	2.344e-10	2.344e-10	0.0383	0.0383	0.7621	0
regional	FI	6d	Brain size	regional_FI_6d	19	rs75389196	36138841	T	A	52881	0.0428793	0.0281068	0.0046466	1.45839e-09	5023	0.0410113	0.091433	0.0351957	0.00938105	Concordant	2	2.345e-10	0.09639	0.0292	0.0502	0.0745	68.57
regional	ISOVF	52	Microstructural diffusivity	regional_ISOVF_52	16	rs9925455	82131558	A	T	50437	0.623005	0.0378504	0.00509589	1.10556e-13	NA	NA	NA	NA	NA	NA	1	1.106e-13	1.106e-13	0.0379	0.0379	NA	NA
regional	ISOVF	52	Microstructural diffusivity	regional_ISOVF_52	17	rs1971374	43659738	C	T	51332	0.207833	0.0490396	0.00603081	4.23965e-16	NA	NA	NA	NA	NA	NA	1	4.24e-16	4.24e-16	0.049	0.049	NA	NA
regional	ISOVF	52	Microstructural diffusivity	regional_ISOVF_52	17	rs570333647	44835367	GA	G	50152	0.203162	0.047405	0.006165	1.47861e-14	NA	NA	NA	NA	NA	NA	1	1.479e-14	1.479e-14	0.0474	0.0474	NA	NA
regional	ISOVF	52	Microstructural diffusivity	regional_ISOVF_52	18	18:60903629_CA_C	60903629	C	CA	50979	0.184213	0.042221	0.00633596	2.66992e-11	NA	NA	NA	NA	NA	NA	1	2.67e-11	2.67e-11	0.0422	0.0422	NA	NA
regional	IC	PoI2	Brain size	regional_IC_PoI2	11	rs167684	110962880	G	A	53052	0.31209	-0.0158251	0.00249831	2.3842e-10	5018	0.30271	-0.0082133	0.0181317	0.650564	Concordant	2	2.345e-10	2.345e-10	-0.0157	-0.0157	0.6775	0
regional	ISOVF	52	Microstructural diffusivity	regional_ISOVF_52	1	rs796226228	215137727	A	AT	49090	0.372713	-0.0509134	0.00519483	1.11722e-22	NA	NA	NA	NA	NA	NA	1	1.117e-22	1.117e-22	-0.0509	-0.0509	NA	NA
regional	SA	FOP4	Brain size	regional_SA_FOP4	6	rs853977	127055785	C	T	53450	0.50362	-0.0335667	0.00556237	1.59353e-09	5034	0.513309	-0.0367474	0.0189383	0.0523341	Concordant	2	2.345e-10	2.345e-10	-0.0338	-0.0338	0.872	0
SubCor	SubCorVol	Hippocampus	Brain size	SubCor_Vol_Hippocampus	11	rs11031141	30613995	G	A	53151	0.328903	-0.0321679	0.00559827	9.13578e-09	5108	0.324687	-0.0549685	0.018876	0.00359033	Concordant	2	2.345e-10	4.217e-05	-0.034	-0.0364	0.2468	25.43
regional	CT	3b	Cortical thickness	regional_CT_3b	15	rs147240734	39478241	G	A	53410	0.0070586	0.193595	0.0315487	8.44092e-10	5035	0.00665343	0.164678	0.102728	0.108924	Concordant	2	2.349e-10	2.349e-10	0.1911	0.1911	0.7879	0
regional	SA	47m	Brain size	regional_SA_47m	1	rs3128328	2029207	C	T	53329	0.474329	0.034213	0.00556377	7.78493e-10	5037	0.515386	0.0296969	0.0192107	0.122141	Concordant	2	2.35e-10	2.35e-10	0.0339	0.0339	0.8214	0
regional	ISOVF	52	Microstructural diffusivity	regional_ISOVF_52	6	6:45451088_CT_C	45451088	C	CT	50885	0.352933	-0.0312402	0.00517729	1.59862e-09	NA	NA	NA	NA	NA	NA	1	1.599e-09	1.599e-09	-0.0312	-0.0312	NA	NA
regional	ISOVF	52	Microstructural diffusivity	regional_ISOVF_52	7	7:2871087_GAGTGC_G	2871087	G	GAGTGC	51513	0.29906	0.032609	0.00535885	1.16442e-09	NA	NA	NA	NA	NA	NA	1	1.164e-09	1.164e-09	0.0326	0.0326	NA	NA
regional	ISOVF	52	Microstructural diffusivity	regional_ISOVF_52	7	7:7291645_CA_C	7291645	C	CA	49504	0.624434	-0.0292332	0.00516482	1.51317e-08	NA	NA	NA	NA	NA	NA	1	1.513e-08	1.513e-08	-0.0292	-0.0292	NA	NA
regional	ISOVF	52	Microstructural diffusivity	regional_ISOVF_52	23	rs585356	135829842	A	G	51497	0.259801	0.0256623	0.00458532	2.18564e-08	NA	NA	NA	NA	NA	NA	1	2.186e-08	2.186e-08	0.0257	0.0257	NA	NA
regional	ISOVF	55b	Microstructural diffusivity	regional_ISOVF_55b	10	10:21780780_GA_G	21780780	G	GA	50690	0.31084	0.0371701	0.00607567	9.48387e-10	NA	NA	NA	NA	NA	NA	1	9.484e-10	9.484e-10	0.0372	0.0372	NA	NA
regional	CT	V3A	Cortical thickness	regional_CT_V3A	2	rs7576060	188073163	T	C	53476	0.342752	-0.0374461	0.00614919	1.13198e-09	5037	0.361028	-0.0317254	0.017852	0.0755457	Concordant	2	2.352e-10	2.352e-10	-0.0368	-0.0368	0.7619	0
regional	SA	V1	Brain size	regional_SA_V1	1	rs6701689	2020343	C	T	53271	0.275544	0.0433303	0.00652532	3.12956e-11	5037	0.28916	-0.00154659	0.0216163	0.942962	Discordant	2	2.353e-10	0.2427	0.0396	0.0256	0.0469	74.68
SubCor	SubCorVol	Caudate	Brain size	SubCor_Vol_Caudate	16	rs200541	24733141	G	A	53472	0.805122	0.0441777	0.00726852	1.21729e-09	5109	0.192112	0.0425443	0.0237384	0.0730992	Concordant	2	2.353e-10	2.353e-10	0.044	0.044	0.9475	0
regional	SA	A1	Brain size	regional_SA_A1	13	rs9555323	107710065	C	T	52990	0.0725609	0.0721069	0.0111752	1.101e-10	5037	0.064324	0.0189793	0.0388857	0.625493	Concordant	2	2.355e-10	0.01131	0.0681	0.0586	0.1891	42
regional	ISOVF	55b	Microstructural diffusivity	regional_ISOVF_55b	17	rs371185851	43568278	TGA	T	51325	0.179981	0.0441283	0.00728347	1.37232e-09	NA	NA	NA	NA	NA	NA	1	1.372e-09	1.372e-09	0.0441	0.0441	NA	NA
regional	FI	TA2	Brain size	regional_FI_TA2	3	rs17279437	45814094	A	G	53108	0.105916	0.046889	0.00816472	9.30832e-09	5029	0.095347	0.096559	0.0312855	0.00202613	Concordant	2	2.356e-10	0.006721	0.0501	0.0625	0.1245	57.62
regional	SA	FOP4	Brain size	regional_SA_FOP4	9	rs10512248	98259703	G	T	53703	0.330131	0.0344741	0.00588931	4.8084e-09	5034	0.342471	0.0499673	0.0196788	0.0111122	Concordant	2	2.359e-10	2.359e-10	0.0357	0.0357	0.4507	0
regional	ICVF	11l	Microstructural coherence	regional_ICVF_11l	15	rs200201338	81241246	T	TGAA	51524	0.021786	-0.110454	0.0177169	4.53566e-10	4840	0.0182851	-0.0735612	0.0571615	0.198129	Concordant	2	2.36e-10	2.36e-10	-0.1072	-0.1072	0.5376	0
regional	ISOVF	AIP	Microstructural diffusivity	regional_ISOVF_AIP	1	rs72731101	215235101	A	T	50415	0.119181	0.0522583	0.0080288	7.57276e-11	4856	0.140342	0.00839825	0.0276904	0.761668	Concordant	2	2.361e-10	0.06043	0.0489	0.0383	0.1282	56.79
regional	ISOVF	AIP	Microstructural diffusivity	regional_ISOVF_AIP	1	rs72731101	215235101	A	T	50415	0.119181	0.0522583	0.0080288	7.57276e-11	4856	0.0194605	-0.0897145	0.0689915	0.193474	Discordant	2	2.361e-10	0.06043	0.0489	0.0383	0.1282	56.79
regional	GMV	VMV2	Brain size	regional_GMV_VMV2	6	rs79636188	127078181	C	T	53516	0.0402496	-0.0877818	0.0147807	2.86861e-09	5035	0.0409136	-0.111232	0.0493619	0.0242343	Concordant	2	2.362e-10	2.362e-10	-0.0897	-0.0897	0.649	0
regional	SA	AVI	Brain size	regional_SA_AVI	13	rs61390806	81585142	G	T	52395	0.133095	-0.0500084	0.00815249	8.56324e-10	5034	0.140246	-0.0428089	0.0266512	0.108216	Concordant	2	2.363e-10	2.363e-10	-0.0494	-0.0494	0.7962	0
regional	SA	1	Brain size	regional_SA_1	12	rs10746127	109030729	C	T	49720	0.389511	0.0364784	0.0058368	4.11194e-10	5036	0.386914	0.0228397	0.0180923	0.206803	Concordant	2	2.366e-10	2.366e-10	0.0352	0.0352	0.4731	0
regional	ISOVF	55b	Microstructural diffusivity	regional_ISOVF_55b	3	3:45795731_CTCTT_C	45795731	C	CTCTT	51245	0.101122	-0.0770448	0.00928873	1.09101e-16	NA	NA	NA	NA	NA	NA	1	1.091e-16	1.091e-16	-0.077	-0.077	NA	NA
regional	GMV	IP2	Brain size	regional_GMV_IP2	19	rs2043294	32207820	T	A	52314	0.179311	-0.0424975	0.00756173	1.90871e-08	5036	0.178018	-0.0847565	0.0254575	0.000870531	Concordant	2	2.367e-10	0.004506	-0.0459	-0.0566	0.1115	60.51
regional	ISOVF	55b	Microstructural diffusivity	regional_ISOVF_55b	3	3:135894720_ACACTGTGCTAAGCCTGC_A	135894720	A	ACACTGTGCTAAGCCTGC	50842	0.264053	-0.0414783	0.00637734	7.82106e-11	NA	NA	NA	NA	NA	NA	1	7.821e-11	7.821e-11	-0.0415	-0.0415	NA	NA
regional	ISOVF	55b	Microstructural diffusivity	regional_ISOVF_55b	3	3:159491988_GTAA_G	159491988	G	GTAA	51297	0.641217	-0.0327321	0.00584387	2.12985e-08	NA	NA	NA	NA	NA	NA	1	2.13e-08	2.13e-08	-0.0327	-0.0327	NA	NA
regional	MC	VMV1	Curvature	regional_MC_VMV1	2	rs9309083	42593273	T	A	53513	0.967896	-0.103054	0.0171552	1.88809e-09	5037	0.0360334	-0.106483	0.0528852	0.0440646	Concordant	2	2.369e-10	2.369e-10	-0.1034	-0.1034	0.9508	0
Corpus Callosum	Corpus Callosum	Corpus Callosum (Mid-Anterior)	Corpus Callosum	SubCor_Vol_CC.Mid.Anterior	4	rs28712848	54828496	G	A	52775	0.391009	-0.032539	0.00562521	7.27284e-09	5007	0.38586	-0.0504741	0.0183731	0.00601096	Concordant	2	2.369e-10	2.369e-10	-0.0341	-0.0341	0.3506	0
regional	GMV	ProS	Brain size	regional_GMV_ProS	7	rs7802353	21073182	G	T	53035	0.4776	-0.0318445	0.00568255	2.09575e-08	5034	0.477255	-0.0658384	0.0193546	0.00066972	Concordant	2	2.37e-10	0.006967	-0.0345	-0.0438	0.0919	64.79
regional	SA	TPOJ2	Brain size	regional_SA_TPOJ2	12	rs35664429	68225876	A	G	53704	0.0473522	-0.0801775	0.0134755	2.68358e-09	5036	0.0425933	-0.106086	0.0473959	0.0252022	Concordant	2	2.371e-10	2.371e-10	-0.0821	-0.0821	0.599	0
regional	GMV	TPOJ1	Brain size	regional_GMV_TPOJ1	19	rs2043294	32207820	T	A	52318	0.179288	0.043058	0.0074983	9.33644e-09	5036	0.178018	0.0733729	0.0251862	0.00357724	Concordant	2	2.375e-10	3.603e-05	0.0455	0.0487	0.2487	24.86
regional	GMV	6a	Brain size	regional_GMV_6a	7	rs2240499	50741702	A	G	53704	0.557715	-0.0358766	0.00574647	4.28581e-10	5036	0.445691	-0.0236131	0.0190943	0.216214	Concordant	2	2.377e-10	2.377e-10	-0.0349	-0.0349	0.5385	0
regional	ICVF	7m	Microstructural coherence	regional_ICVF_7m	19	rs3786837	39172042	C	G	51199	0.47124	0.0311445	0.00492158	2.48094e-10	4862	0.440868	0.0157386	0.0180182	0.382401	Concordant	2	2.378e-10	2.378e-10	0.0301	0.0301	0.4095	0
regional	ISOVF	5L	Microstructural diffusivity	regional_ISOVF_5L	10	10:25047873_CT_C	25047873	C	CT	50996	0.649747	-0.0448293	0.0063145	1.25277e-12	NA	NA	NA	NA	NA	NA	1	1.253e-12	1.253e-12	-0.0448	-0.0448	NA	NA
regional	SA	ProS	Brain size	regional_SA_ProS	12	rs240817	5318226	T	C	51326	0.553443	-0.0368102	0.00603473	1.0625e-09	5036	0.453038	-0.0338809	0.0197528	0.086301	Concordant	2	2.378e-10	2.378e-10	-0.0366	-0.0366	0.8872	0
regional	ISOVF	5L	Microstructural diffusivity	regional_ISOVF_5L	11	rs137960711	27330187	GAATT	G	51462	0.620992	0.0430807	0.00617477	3.01772e-12	NA	NA	NA	NA	NA	NA	1	3.018e-12	3.018e-12	0.0431	0.0431	NA	NA
regional	ISOVF	5L	Microstructural diffusivity	regional_ISOVF_5L	11	rs68122012	110951665	T	C	51485	0.309857	-0.0527609	0.00649247	4.41931e-16	NA	NA	NA	NA	NA	NA	1	4.42e-16	4.42e-16	-0.0528	-0.0528	NA	NA
regional	OD	A5	Orientation dispersion	regional_OD_A5	14	rs10873252	73288945	C	T	51523	0.0954428	0.0567032	0.00982349	7.82381e-09	4861	0.0973051	0.0722425	0.0271135	0.00771158	Concordant	2	2.379e-10	2.379e-10	0.0585	0.0585	0.59	0
regional	GMV	47s	Brain size	regional_GMV_47s	3	rs12486605	57706503	C	T	53346	0.429282	0.0339835	0.00561745	1.45177e-09	5037	0.436272	0.0354873	0.0188869	0.0602529	Concordant	2	2.385e-10	2.385e-10	0.0341	0.0341	0.9392	0
regional	FI	V1	Brain size	regional_FI_V1	5	rs12187334	81842023	C	T	53158	0.427753	0.0353641	0.00586111	1.60258e-09	5034	0.42938	0.020447	0.00848482	0.0159596	Concordant	2	2.388e-10	7.256e-05	0.0305	0.0292	0.148	52.21
regional	SA	24dd	Brain size	regional_SA_24dd	6	rs2800712	127378777	A	G	51944	0.855787	-0.0519213	0.00799322	8.26694e-11	5035	0.163356	-0.0118264	0.0252405	0.639393	Concordant	2	2.388e-10	0.03721	-0.0483	-0.039	0.1299	56.4
regional	ISOVF	5L	Microstructural diffusivity	regional_ISOVF_5L	12	rs751713922	123890033	T	TC	51143	0.23623	0.0476998	0.00709701	1.80341e-11	NA	NA	NA	NA	NA	NA	1	1.803e-11	1.803e-11	0.0477	0.0477	NA	NA
Ventricle	Ventricle	4th Ventricle	Ventricle	SubCor_Vol_4th.Ventricle	22	rs4396807	38138379	C	G	53538	0.316887	0.0373487	0.0059527	3.51325e-10	5064	0.326619	0.0220837	0.0191172	0.248019	Concordant	2	2.389e-10	2.389e-10	0.036	0.036	0.4458	0
regional	SA	PoI2	Brain size	regional_SA_PoI2	20	rs4813630	3155408	A	C	52820	0.552774	-0.0319705	0.00552016	6.97215e-09	5035	0.440318	-0.0500938	0.0183247	0.00626327	Concordant	2	2.39e-10	2.39e-10	-0.0335	-0.0335	0.3437	0
regional	SA	MI	Brain size	regional_SA_MI	12	rs10861964	109087743	T	G	53515	0.360946	0.0330116	0.00562856	4.491e-09	5036	0.361994	0.0473125	0.0189358	0.0124696	Concordant	2	2.392e-10	2.392e-10	0.0342	0.0342	0.4691	0
regional	MC	PHA3	Curvature	regional_MC_PHA3	1	rs12129468	153821944	A	T	53592	0.35537	0.0356522	0.0060164	3.10701e-09	5037	0.359043	0.0472836	0.0205472	0.0213794	Concordant	2	2.393e-10	2.393e-10	0.0366	0.0366	0.5869	0
regional	FI	3b	Brain size	regional_FI_3b	10	rs7098100	21834536	A	G	53657	0.338222	-0.0372561	0.00617555	1.61102e-09	5031	0.34993	-0.0358384	0.0185673	0.0535837	Concordant	2	2.394e-10	2.394e-10	-0.0371	-0.0371	0.9422	0
regional	ISOVF	5L	Microstructural diffusivity	regional_ISOVF_5L	17	rs446613	56749546	C	A	51238	0.610572	-0.0339351	0.00616619	3.7252e-08	NA	NA	NA	NA	NA	NA	1	3.725e-08	3.725e-08	-0.0339	-0.0339	NA	NA
regional	MD	11l	Microstructural diffusivity	regional_MD_11l	7	rs34802637	151502809	G	A	51607	0.194547	-0.0385248	0.00625645	7.3845e-10	4858	0.181865	-0.0337113	0.0225302	0.134583	Concordant	2	2.397e-10	2.397e-10	-0.0382	-0.0382	0.8369	0
regional	ISOVF	5L	Microstructural diffusivity	regional_ISOVF_5L	18	18:60903629_CA_C	60903629	C	CA	50979	0.184213	-0.0462229	0.00776355	2.61926e-09	NA	NA	NA	NA	NA	NA	1	2.619e-09	2.619e-09	-0.0462	-0.0462	NA	NA
regional	SA	PI	Brain size	regional_SA_PI	20	rs6054389	6592051	A	G	52734	0.40215	-0.0325862	0.00563288	7.25135e-09	5033	0.406517	-0.0516347	0.0187376	0.00585711	Concordant	2	2.398e-10	2.398e-10	-0.0342	-0.0342	0.3303	0
regional	ISOVF	5L	Microstructural diffusivity	regional_ISOVF_5L	1	rs796233912	21345416	C	CT	50146	0.403601	0.0407534	0.00620391	5.06567e-11	NA	NA	NA	NA	NA	NA	1	5.066e-11	5.066e-11	0.0408	0.0408	NA	NA
regional	ISOVF	PoI2	Microstructural diffusivity	regional_ISOVF_PoI2	1	rs2284748	17306595	C	T	51008	0.519232	-0.0318702	0.00552892	8.20111e-09	4867	0.510376	-0.0558288	0.0193804	0.00396823	Concordant	2	2.398e-10	0.0001291	-0.0337	-0.0366	0.2345	29.24
regional	FI	PFop	Brain size	regional_FI_PFop	6	rs10498973	91978768	A	G	53522	0.0922798	0.0538341	0.00923093	5.47908e-09	5026	0.0936132	0.0784035	0.030292	0.00964621	Concordant	2	2.402e-10	2.402e-10	0.0559	0.0559	0.4378	0
regional	FI	33pr	Brain size	regional_FI_33pr	7	rs7808766	83621986	C	T	53009	0.782688	-0.0384828	0.00687498	2.1744e-08	5035	0.228004	-0.0812146	0.0236585	0.000597405	Concordant	2	2.403e-10	0.008639	-0.0418	-0.0539	0.0828	66.76
regional	ISOVF	5L	Microstructural diffusivity	regional_ISOVF_5L	20	rs11471725	3677095	TGCTG	T	49765	0.601929	0.0347155	0.00624917	2.77268e-08	NA	NA	NA	NA	NA	NA	1	2.773e-08	2.773e-08	0.0347	0.0347	NA	NA
regional	ISOVF	5L	Microstructural diffusivity	regional_ISOVF_5L	21	rs528553368	34179644	CTTTT	C	51156	0.765247	-0.0408642	0.00710001	8.63752e-09	NA	NA	NA	NA	NA	NA	1	8.638e-09	8.638e-09	-0.0409	-0.0409	NA	NA
regional	ISOVF	5L	Microstructural diffusivity	regional_ISOVF_5L	22	rs747255729	38191791	T	TCCA	49641	0.309341	-0.0502211	0.00658429	2.39515e-14	NA	NA	NA	NA	NA	NA	1	2.395e-14	2.395e-14	-0.0502	-0.0502	NA	NA
regional	SA	10d	Brain size	regional_SA_10d	7	rs73135239	55161372	T	C	51530	0.172133	-0.0411478	0.00707945	6.16235e-09	5037	0.163987	-0.0658003	0.0244102	0.00702608	Concordant	2	2.403e-10	2.403e-10	-0.0431	-0.0431	0.3321	0
regional	ISOVF	p32	Microstructural diffusivity	regional_ISOVF_p32	7	rs13224758	151504459	A	G	50866	0.151929	-0.0478814	0.00716142	2.29329e-11	4867	0.141771	0.0181589	0.0286615	0.526365	Discordant	2	2.404e-10	0.5243	-0.044	-0.0207	0.0254	79.99
regional	CT	FOP2	Cortical thickness	regional_CT_FOP2	5	rs11241682	122666961	T	C	52074	0.715482	-0.0408304	0.00653623	4.18991e-10	5037	0.286083	-0.0261453	0.0212136	0.217771	Concordant	2	2.408e-10	2.408e-10	-0.0396	-0.0396	0.5083	0
regional	MD	Ig	Microstructural diffusivity	regional_MD_Ig	8	rs9286062	11118527	A	G	49427	0.544945	0.0306536	0.00476098	1.20653e-10	4864	0.4559	0.00871428	0.016521	0.59787	Concordant	2	2.408e-10	0.00674	0.029	0.0254	0.2019	38.59
regional	SA	a32pr	Brain size	regional_SA_a32pr	10	rs11244520	127182553	A	G	51777	0.512824	0.0340117	0.00544869	4.31527e-10	5034	0.52801	0.0227709	0.0187844	0.225426	Concordant	2	2.408e-10	2.408e-10	0.0331	0.0331	0.5655	0
regional	ISOVF	5L	Microstructural diffusivity	regional_ISOVF_5L	4	4:41366394_GT_G	41366394	G	GT	48403	0.378819	0.0528691	0.00639954	1.43994e-16	NA	NA	NA	NA	NA	NA	1	1.44e-16	1.44e-16	0.0529	0.0529	NA	NA
regional	MD	3b	Microstructural diffusivity	regional_MD_3b	1	rs9436978	56123510	A	G	51636	0.0331648	-0.0927695	0.0152888	1.2966e-09	4869	0.0303964	-0.0929228	0.0512716	0.0699301	Concordant	2	2.409e-10	2.409e-10	-0.0928	-0.0928	0.9977	0
regional	SA	ProS	Brain size	regional_SA_ProS	11	rs11022129	12071436	C	T	51966	0.235231	-0.0453652	0.00706324	1.33858e-10	5036	0.229647	-0.01477	0.0236319	0.531967	Concordant	2	2.409e-10	0.002805	-0.0429	-0.0384	0.2148	35.01
regional	GMV	52	Brain size	regional_GMV_52	12	rs2195243	102922986	C	G	53675	0.223046	-0.0407077	0.00677641	1.88671e-09	5027	0.221205	-0.0431856	0.0215265	0.0448396	Concordant	2	2.413e-10	2.413e-10	-0.0409	-0.0409	0.9126	0
regional	ISOVF	24dd	Microstructural diffusivity	regional_ISOVF_24dd	6	rs9918380	151076883	A	C	51556	0.106661	0.0546609	0.00885522	6.71221e-10	4865	0.100411	0.0460844	0.0320817	0.150869	Concordant	2	2.413e-10	2.413e-10	0.0541	0.0541	0.7966	0
regional	SA	STSva	Brain size	regional_SA_STSva	3	rs1159212	190666734	G	T	53173	0.380231	-0.0345673	0.00577271	2.12352e-09	5037	0.363014	-0.0412155	0.0197704	0.0370959	Concordant	2	2.415e-10	2.415e-10	-0.0351	-0.0351	0.7469	0
regional	MD	a9-46v	Microstructural diffusivity	regional_MD_a9-46v	8	rs2916756	6369298	A	G	51284	0.356154	0.0359063	0.00564283	1.97634e-10	4861	0.343654	0.0157826	0.0172542	0.360344	Concordant	2	2.416e-10	1.907e-05	0.034	0.0325	0.2676	18.62
regional	ISOVF	2	Microstructural diffusivity	regional_ISOVF_2	5	rs3099581	2507322	G	C	51483	0.366305	0.0323866	0.00549295	3.72328e-09	4857	0.360716	0.0461929	0.0191578	0.0159012	Concordant	2	2.417e-10	2.417e-10	0.0334	0.0334	0.4885	0
regional	MD	7Am	Microstructural diffusivity	regional_MD_7Am	16	rs1151296	51358689	T	C	50536	0.266513	-0.0419813	0.00672471	4.29688e-10	4857	0.275479	-0.0252682	0.0186609	0.175712	Concordant	2	2.417e-10	2.417e-10	-0.0401	-0.0401	0.3995	0
regional	CT	24dd	Cortical thickness	regional_CT_24dd	2	rs75139347	70902502	T	C	53626	0.103196	0.0566808	0.00922761	8.12232e-10	5036	0.0953137	0.0476612	0.0304708	0.11778	Concordant	2	2.417e-10	2.417e-10	0.0559	0.0559	0.7769	0
Ventricle	Ventricle	3rd Ventricle	Ventricle	SubCor_Vol_3rd.Ventricle	10	rs2803993	134550606	C	T	53419	0.261864	0.0338869	0.0055098	7.73354e-10	4986	0.261031	0.0262302	0.0167272	0.116853	Concordant	2	2.418e-10	2.418e-10	0.0331	0.0331	0.6637	0
regional	GMV	H	Brain size	regional_GMV_H	11	rs181316587	27807427	T	C	52562	0.00307256	0.223644	0.0410494	5.08914e-08	5014	0.00628241	0.362641	0.104977	0.000551366	Concordant	2	2.419e-10	1.992e-05	0.2421	0.2596	0.2175	34.24
regional	GMV	47l	Brain size	regional_GMV_47l	10	rs1628768	105012994	C	T	53348	0.234348	0.0403191	0.00643249	3.65641e-10	5036	0.237986	0.0247611	0.0219984	0.260341	Concordant	2	2.42e-10	2.42e-10	0.0391	0.0391	0.4973	0
regional	GMV	p32pr	Brain size	regional_GMV_p32pr	2	rs41288837	85531116	T	C	53682	0.0259025	-0.112958	0.0179772	3.31233e-10	5036	0.0243249	-0.0667974	0.063706	0.294397	Concordant	2	2.42e-10	2.42e-10	-0.1096	-0.1096	0.4856	0
regional	ISOVF	9a	Microstructural diffusivity	regional_ISOVF_9a	18	rs7235139	42352356	G	A	51406	0.818718	0.0461314	0.00726727	2.18364e-10	4863	0.180341	0.0212187	0.0244319	0.38513	Concordant	2	2.42e-10	2.42e-10	0.0441	0.0441	0.3284	0
regional	CT	3b	Cortical thickness	regional_CT_3b	3	rs59110590	64434481	G	A	52747	0.441257	0.0325586	0.0053252	9.71271e-10	5035	0.436048	0.0282708	0.0169872	0.0960645	Concordant	2	2.421e-10	2.421e-10	0.0322	0.0322	0.8097	0
global	CT	NA	Cortical thickness	global_CT	3	rs59110590	64434481	G	A	52840	0.441115	0.0309106	0.00525922	4.16757e-09	4863	0.43687	0.0415386	0.0170977	0.01512	Concordant	2	2.421e-10	2.421e-10	0.0318	0.0318	0.5524	0
regional	IC	V3	Brain size	regional_IC_V3	7	rs34436326	20439552	A	G	53036	0.312392	-0.0377213	0.00592488	1.93272e-10	5035	0.313605	-0.0164806	0.0173091	0.341031	Concordant	2	2.423e-10	0.0001073	-0.0355	-0.0333	0.2456	25.81
regional	SA	10v	Brain size	regional_SA_10v	6	rs17606481	111542388	G	A	53486	0.142336	0.0469088	0.00752534	4.56269e-10	5037	0.155251	0.0317368	0.0253716	0.210978	Concordant	2	2.423e-10	2.423e-10	0.0457	0.0457	0.5664	0
regional	MC	5m	Curvature	regional_MC_5m	9	rs55947649	113707469	A	G	53700	0.0281471	-0.112874	0.0177955	2.25561e-10	5034	0.0261224	-0.0528759	0.0605577	0.382582	Concordant	2	2.425e-10	2.425e-10	-0.1081	-0.1081	0.3418	0
regional	MD	7m	Microstructural diffusivity	regional_MD_7m	4	rs2728104	88973006	C	T	51579	0.111111	0.0520416	0.00831003	3.78829e-10	4858	0.109304	0.030776	0.0249095	0.216639	Concordant	2	2.426e-10	2.426e-10	0.0499	0.0499	0.418	0
regional	IC	PF	Brain size	regional_IC_PF	3	rs2279829	147106319	T	C	53164	0.21729	-0.0404344	0.00616347	5.36878e-11	5027	0.213845	-0.0100916	0.0152891	0.509222	Concordant	2	2.431e-10	0.05464	-0.0362	-0.0285	0.0657	70.48
Ventricle	Ventricle	Lateral Ventricle	Ventricle	SubCor_Vol_Lateral.Ventricle	17	rs7209812	27536988	G	A	53191	0.436249	0.0278071	0.0048633	1.07945e-08	4839	0.439554	0.0341546	0.012373	0.00577277	Concordant	2	2.432e-10	2.432e-10	0.0287	0.0287	0.633	0
regional	GMV	PGs	Brain size	regional_GMV_PGs	17	rs9903521	64083122	C	T	53672	0.106825	0.0539062	0.0092473	5.56279e-09	5037	0.112269	0.0796118	0.0306526	0.00939806	Concordant	2	2.434e-10	2.434e-10	0.0561	0.0561	0.422	0
regional	SA	IP0	Brain size	regional_SA_IP0	6	rs2144366	92010245	G	C	53428	0.123269	0.0551807	0.00904812	1.07015e-09	5037	0.128747	0.0500858	0.0293224	0.0876169	Concordant	2	2.434e-10	2.434e-10	0.0547	0.0547	0.8681	0
regional	GMV	V3	Brain size	regional_GMV_V3	11	rs200742500	122128321	A	AT	51822	0.517464	-0.0327209	0.00555078	3.75058e-09	5037	0.518364	-0.0450946	0.0188417	0.0166958	Concordant	2	2.437e-10	2.437e-10	-0.0337	-0.0337	0.5287	0
regional	ISOVF	5L	Microstructural diffusivity	regional_ISOVF_5L	23	rs12391828	152582309	T	C	49757	0.518524	0.0474236	0.00502853	4.06559e-21	NA	NA	NA	NA	NA	NA	1	4.066e-21	4.066e-21	0.0474	0.0474	NA	NA
regional	ISOVF	5m	Microstructural diffusivity	regional_ISOVF_5m	10	rs11275375	21839820	TAATTAAAAATTATGTGAAAAC	T	51523	0.321255	0.0558394	0.00642996	3.81204e-18	NA	NA	NA	NA	NA	NA	1	3.812e-18	3.812e-18	0.0558	0.0558	NA	NA
regional	SA	PGi	Brain size	regional_SA_PGi	9	rs7026382	88877961	T	C	53676	0.656904	-0.037146	0.00596855	4.85785e-10	5037	0.339885	-0.0254969	0.0197563	0.196852	Concordant	2	2.437e-10	2.437e-10	-0.0362	-0.0362	0.5725	0
regional	FI	V3A	Brain size	regional_FI_V3A	14	rs7143179	25447352	T	A	53555	0.296602	-0.039774	0.00611945	8.05286e-11	5034	0.302046	-0.00806061	0.0198521	0.684718	Concordant	2	2.439e-10	0.04632	-0.037	-0.0295	0.1269	57.09
regional	ISOVF	TE1a	Microstructural diffusivity	regional_ISOVF_TE1a	5	rs3112419	2487074	C	T	51428	0.353173	0.0338449	0.00546011	5.69789e-10	4863	0.347625	0.0269851	0.0203236	0.184253	Concordant	2	2.439e-10	2.439e-10	0.0334	0.0334	0.7444	0
regional	ISOVF	5m	Microstructural diffusivity	regional_ISOVF_5m	11	rs137960711	27330187	GAATT	G	51462	0.620992	0.0473388	0.0061954	2.15606e-14	NA	NA	NA	NA	NA	NA	1	2.156e-14	2.156e-14	0.0473	0.0473	NA	NA
regional	ISOVF	5m	Microstructural diffusivity	regional_ISOVF_5m	11	rs68122012	110951665	T	C	51485	0.309857	-0.0529166	0.00651416	4.53593e-16	NA	NA	NA	NA	NA	NA	1	4.536e-16	4.536e-16	-0.0529	-0.0529	NA	NA
global	SA	NA	Brain size	global_SA	2	rs7602601	183722966	C	T	53662	0.117346	0.0463097	0.00761635	1.19962e-09	4866	0.126079	0.0437894	0.0248016	0.0774653	Concordant	2	2.44e-10	2.44e-10	0.0461	0.0461	0.9226	0
SubCor	SubCorVol	Hippocampus	Brain size	SubCor_Vol_Hippocampus	6	rs514293	109024278	T	C	52499	0.175851	-0.0465786	0.00692623	1.75637e-11	5108	0.192247	0.00762258	0.0225907	0.735799	Discordant	2	2.441e-10	0.375	-0.0419	-0.0237	0.0218	81
regional	ISOVF	5m	Microstructural diffusivity	regional_ISOVF_5m	12	rs751713922	123890033	T	TC	51143	0.23623	0.0392043	0.00712072	3.67769e-08	NA	NA	NA	NA	NA	NA	1	3.678e-08	3.678e-08	0.0392	0.0392	NA	NA
regional	ISOVF	5m	Microstructural diffusivity	regional_ISOVF_5m	13	rs754883925	99555187	A	AT	51262	0.777584	-0.0460465	0.00725979	2.25809e-10	NA	NA	NA	NA	NA	NA	1	2.258e-10	2.258e-10	-0.046	-0.046	NA	NA
regional	ISOVF	5m	Microstructural diffusivity	regional_ISOVF_5m	13	rs75805673	111038340	A	G	50122	0.276475	-0.0375825	0.00681281	3.45931e-08	NA	NA	NA	NA	NA	NA	1	3.459e-08	3.459e-08	-0.0376	-0.0376	NA	NA
regional	CT	FEF	Cortical thickness	regional_CT_FEF	8	rs73215685	26137132	A	C	53708	0.0483541	0.0827185	0.0132527	4.33001e-10	5033	0.0407312	0.0537946	0.0436131	0.217408	Concordant	2	2.442e-10	2.442e-10	0.0803	0.0803	0.5257	0
regional	SA	52	Brain size	regional_SA_52	10	rs4638225	118676964	A	G	53030	0.246398	0.0424581	0.00660655	1.30434e-10	5031	0.25641	0.0137489	0.02144	0.521346	Concordant	2	2.443e-10	0.004336	0.04	0.0353	0.2007	38.93
regional	SA	p32	Brain size	regional_SA_p32	2	rs557296878	60515455	C	CT	53079	0.592155	-0.029249	0.00537791	5.36629e-08	5037	0.41354	-0.0749287	0.0187416	6.38829e-05	Concordant	2	2.444e-10	0.0314	-0.0327	-0.0486	0.0191	81.78
regional	FI	AIP	Brain size	regional_FI_AIP	5	rs2344386	92848652	T	C	53600	0.172006	0.0204506	0.00339389	1.68345e-09	5033	0.169382	0.0648537	0.0245628	0.00828279	Concordant	2	2.445e-10	0.08926	0.0213	0.036	0.0733	68.82
regional	CT	STGa	Cortical thickness	regional_CT_STGa	18	rs9951280	53276523	A	G	53371	0.51751	-0.0349794	0.00568147	7.42569e-10	5036	0.476569	-0.0276306	0.0181479	0.127878	Concordant	2	2.445e-10	2.445e-10	-0.0343	-0.0343	0.6992	0
regional	ISOVF	5m	Microstructural diffusivity	regional_ISOVF_5m	17	rs2696689	44297148	A	G	50033	0.216147	0.040647	0.00741369	4.18906e-08	NA	NA	NA	NA	NA	NA	1	4.189e-08	4.189e-08	0.0406	0.0406	NA	NA
regional	GMV	OP2-3	Brain size	regional_GMV_OP2-3	22	rs5769796	49408735	A	G	52200	0.234818	0.039514	0.00674417	4.65687e-09	5035	0.269414	0.0517887	0.0210475	0.0138719	Concordant	2	2.446e-10	2.446e-10	0.0407	0.0407	0.5786	0
regional	ISOVF	5m	Microstructural diffusivity	regional_ISOVF_5m	1	rs576300388	21455808	CA	C	48780	0.4008	0.040553	0.00632321	1.42358e-10	NA	NA	NA	NA	NA	NA	1	1.424e-10	1.424e-10	0.0406	0.0406	NA	NA
regional	SA	pOFC	Brain size	regional_SA_pOFC	5	rs10075323	112060294	C	G	53395	0.474089	-0.0331804	0.00563534	3.91124e-09	5037	0.476573	-0.0462378	0.0191436	0.0157216	Concordant	2	2.446e-10	2.446e-10	-0.0342	-0.0342	0.5129	0
regional	ICVF	Ig	Microstructural coherence	regional_ICVF_Ig	12	rs12146713	106476805	C	T	51594	0.0960189	0.0529187	0.00787126	1.77992e-11	4845	0.0842105	-0.0165415	0.0286656	0.563906	Discordant	2	2.447e-10	0.4903	0.048	0.0237	0.0195	81.68
SubCor	SubCorVol	VentralDC	Brain size	SubCor_Vol_VentralDC	2	rs139537302	27521167	G	A	53670	0.0288802	-0.0941219	0.0149844	3.35649e-10	5111	0.0248484	-0.0568867	0.0560843	0.310436	Concordant	2	2.447e-10	2.447e-10	-0.0916	-0.0916	0.5213	0
regional	SA	LIPv	Brain size	regional_SA_LIPv	14	rs55863633	59880613	A	G	51863	0.321964	-0.0394151	0.006398	7.25038e-10	5037	0.307921	-0.0319825	0.021417	0.135353	Concordant	2	2.448e-10	2.448e-10	-0.0388	-0.0388	0.7395	0
regional	SA	OP4	Brain size	regional_SA_OP4	5	rs114921579	128533184	A	G	52627	0.0663728	0.0608752	0.0108919	2.28314e-08	5036	0.0656275	0.128073	0.0372304	0.000581685	Concordant	2	2.45e-10	0.008361	0.0662	0.085	0.0832	66.68
regional	ISOVF	5m	Microstructural diffusivity	regional_ISOVF_5m	21	rs528553368	34179644	CTTTT	C	51156	0.765247	-0.0439034	0.00712373	7.13888e-10	NA	NA	NA	NA	NA	NA	1	7.139e-10	7.139e-10	-0.0439	-0.0439	NA	NA
regional	GMV	VMV3	Brain size	regional_GMV_VMV3	12	rs10784502	66343810	T	C	53683	0.506017	-0.0357531	0.00565201	2.52031e-10	5037	0.479353	-0.0178145	0.0194795	0.360441	Concordant	2	2.451e-10	2.451e-10	-0.0344	-0.0344	0.3765	0
regional	ISOVF	PGi	Microstructural diffusivity	regional_ISOVF_PGi	8	rs6469814	120134866	G	T	51099	0.547956	0.0304171	0.00486409	4.0161e-10	4862	0.457425	0.0208488	0.0190427	0.273584	Concordant	2	2.454e-10	2.454e-10	0.0298	0.0298	0.6264	0
regional	SA	PFt	Brain size	regional_SA_PFt	7	rs2715135	50750128	G	T	53284	0.644659	-0.0381521	0.00602055	2.34308e-10	5036	0.364277	-0.0181659	0.019922	0.361847	Concordant	2	2.455e-10	2.455e-10	-0.0365	-0.0365	0.3369	0
regional	ISOVF	5m	Microstructural diffusivity	regional_ISOVF_5m	3	3:45795731_CTCTT_C	45795731	C	CTCTT	51245	0.101122	-0.114172	0.0100065	3.73462e-30	NA	NA	NA	NA	NA	NA	1	3.737e-30	3.737e-30	-0.1142	-0.1142	NA	NA
regional	ISOVF	5m	Microstructural diffusivity	regional_ISOVF_5m	3	rs4677945	124508298	T	C	47804	0.149297	-0.054761	0.00876484	4.16277e-10	NA	NA	NA	NA	NA	NA	1	4.163e-10	4.163e-10	-0.0548	-0.0548	NA	NA
regional	OD	d23ab	Orientation dispersion	regional_OD_d23ab	16	rs56023709	87229344	C	A	51315	0.619078	-0.03795	0.0060817	4.37462e-10	4864	0.373458	-0.0214838	0.0143421	0.134146	Concordant	2	2.457e-10	6.46e-08	-0.0354	-0.0348	0.2905	10.49
regional	GMV	FOP5	Brain size	regional_GMV_FOP5	12	rs526490	28228025	G	A	53676	0.690923	-0.0364081	0.00599524	1.25673e-09	5035	0.318769	-0.0357092	0.0200113	0.0743501	Concordant	2	2.46e-10	2.46e-10	-0.0364	-0.0364	0.9733	0
regional	FI	4	Brain size	regional_FI_4	12	rs17788821	5918868	A	T	52293	0.546106	0.00531287	0.000853385	4.79589e-10	5023	0.527474	0.0178535	0.0111631	0.109749	Concordant	2	2.461e-10	0.08542	0.0054	0.0066	0.2627	20.3
regional	ISOVF	5m	Microstructural diffusivity	regional_ISOVF_5m	4	4:41366394_GT_G	41366394	G	GT	48403	0.378819	0.0549769	0.00642092	1.10786e-17	NA	NA	NA	NA	NA	NA	1	1.108e-17	1.108e-17	0.055	0.055	NA	NA
regional	SA	STSva	Brain size	regional_SA_STSva	12	rs2066827	12871099	G	T	53702	0.233939	-0.0417006	0.00658015	2.33778e-10	5037	0.199226	-0.0197534	0.0236767	0.404114	Concordant	2	2.463e-10	2.463e-10	-0.0401	-0.0401	0.3718	0
SubCor	SubCorVol	Cerebellum.Cortex	Brain size	SubCor_Vol_Cerebellum.Cortex	7	rs846329	42073962	T	C	53600	0.262304	-0.0352584	0.00583634	1.52992e-09	5113	0.261686	-0.0361563	0.019147	0.058978	Concordant	2	2.463e-10	2.463e-10	-0.0353	-0.0353	0.9642	0
regional	MC	STSdp	Curvature	regional_MC_STSdp	2	rs2377515	149911286	G	A	53650	0.879422	0.057255	0.00931854	8.0369e-10	5037	0.130733	0.0463077	0.029699	0.118941	Concordant	2	2.464e-10	2.464e-10	0.0563	0.0563	0.7251	0
regional	CT	i6-8	Cortical thickness	regional_CT_i6-8	19	rs200261326	36171529	A	C	52021	0.503018	0.0333981	0.00565194	3.43927e-09	5032	0.485592	0.0378631	0.0165954	0.0225164	Concordant	2	2.465e-10	2.465e-10	0.0339	0.0339	0.799	0
regional	ISOVF	TPOJ1	Microstructural diffusivity	regional_ISOVF_TPOJ1	8	rs2245307	97175620	A	G	51625	0.626354	-0.0303674	0.00490262	5.8608e-10	4865	0.384687	-0.0268921	0.0205268	0.190163	Concordant	2	2.467e-10	2.467e-10	-0.0302	-0.0302	0.8692	0
regional	ISOVF	5m	Microstructural diffusivity	regional_ISOVF_5m	6	6:151077306_AC_A	151077306	A	AC	51510	0.106504	0.0538397	0.00975258	3.37923e-08	NA	NA	NA	NA	NA	NA	1	3.379e-08	3.379e-08	0.0538	0.0538	NA	NA
regional	ISOVF	5m	Microstructural diffusivity	regional_ISOVF_5m	6	rs539547968	151106169	TAA	T	47746	0.244984	-0.045919	0.00727912	2.8207e-10	NA	NA	NA	NA	NA	NA	1	2.821e-10	2.821e-10	-0.0459	-0.0459	NA	NA
regional	SA	TA2	Brain size	regional_SA_TA2	1	rs1474647	22441865	T	C	53584	0.547775	-0.0354948	0.00566727	3.77339e-10	5036	0.444202	-0.0216236	0.018736	0.248452	Concordant	2	2.467e-10	2.467e-10	-0.0343	-0.0343	0.4785	0
regional	ISOVF	FOP3	Microstructural diffusivity	regional_ISOVF_FOP3	16	rs12711473	87224293	G	A	51073	0.620563	0.0319477	0.00497723	1.37384e-10	4860	0.371708	0.00847121	0.0197417	0.667849	Concordant	2	2.469e-10	0.001466	0.0305	0.028	0.2489	24.79
regional	MD	52	Microstructural diffusivity	regional_MD_52	6	rs7749555	31314274	G	A	51301	0.14334	-0.0457779	0.00718783	1.90502e-10	4857	0.1084	-0.0185189	0.0262091	0.479826	Concordant	2	2.469e-10	5.832e-10	-0.0439	-0.0438	0.3159	0.6
regional	FI	25	Brain size	regional_FI_25	6	rs145251761	127174830	T	C	53402	0.0843789	0.0124498	0.00198261	3.39715e-10	5029	0.0864983	0.0290058	0.0302362	0.337405	Concordant	2	2.471e-10	2.471e-10	0.0125	0.0125	0.5848	0
regional	MC	VMV1	Curvature	regional_MC_VMV1	6	rs1264377	30764907	A	G	53710	0.182936	0.0486609	0.0078061	4.55544e-10	5037	0.15138	0.0333903	0.027433	0.223544	Concordant	2	2.471e-10	2.471e-10	0.0475	0.0475	0.5924	0
regional	ISOVF	5m	Microstructural diffusivity	regional_ISOVF_5m	8	8:30387269_CT_C	30387269	C	CT	46603	0.259382	-0.0397738	0.00718126	3.04977e-08	NA	NA	NA	NA	NA	NA	1	3.05e-08	3.05e-08	-0.0398	-0.0398	NA	NA
regional	ISOVF	5m	Microstructural diffusivity	regional_ISOVF_5m	8	rs34082903	72447308	CT	C	51305	0.0748855	-0.0747522	0.0114676	7.09827e-11	NA	NA	NA	NA	NA	NA	1	7.099e-11	7.099e-11	-0.0748	-0.0748	NA	NA
regional	ISOVF	5m	Microstructural diffusivity	regional_ISOVF_5m	8	rs540450256	120531141	T	C	51084	0.000606844	-0.726009	0.122681	3.26118e-09	NA	NA	NA	NA	NA	NA	1	3.262e-09	3.262e-09	-0.726	-0.726	NA	NA
regional	ISOVF	5m	Microstructural diffusivity	regional_ISOVF_5m	9	rs767545600	113612082	A	AC	51460	0.252653	0.0666337	0.00692377	6.33756e-22	NA	NA	NA	NA	NA	NA	1	6.338e-22	6.338e-22	0.0666	0.0666	NA	NA
regional	FI	47l	Brain size	regional_FI_47l	12	rs12146713	106476805	C	T	53618	0.0959193	-0.0405701	0.00709462	1.07513e-08	5036	0.0842931	-0.130434	0.0354679	0.000235502	Concordant	2	2.473e-10	0.07618	-0.044	-0.0788	0.013	83.8
regional	ICVF	46	Microstructural coherence	regional_ICVF_46	23	rs10183	152583276	A	G	50472	0.518632	0.0270387	0.0044202	9.53075e-10	4850	0.487938	0.0188469	0.0106385	0.0764658	Concordant	2	2.474e-10	2.474e-10	0.0258	0.0258	0.477	0
regional	ISOVF	5m	Microstructural diffusivity	regional_ISOVF_5m	9	9:113658116_CAACAAAAGAG_C	113658116	C	CAACAAAAGAG	51476	0.212468	0.0936318	0.00734598	3.28186e-37	NA	NA	NA	NA	NA	NA	1	3.282e-37	3.282e-37	0.0936	0.0936	NA	NA
regional	ISOVF	ProS	Microstructural diffusivity	regional_ISOVF_ProS	3	rs12486987	119060294	G	A	51110	0.270241	-0.0378477	0.00577433	5.58404e-11	4860	0.271399	0.000478574	0.021711	0.982414	Discordant	2	2.474e-10	0.1822	-0.0353	-0.0244	0.088	65.64
regional	ISOVF	V6	Microstructural diffusivity	regional_ISOVF_V6	2	rs55718126	218745134	T	C	51635	0.275172	0.0334399	0.00582793	9.58797e-09	4863	0.290356	0.0635104	0.0211674	0.0026964	Concordant	2	2.476e-10	0.001861	0.0356	0.0416	0.1708	46.69
regional	ISOVF	5mv	Microstructural diffusivity	regional_ISOVF_5mv	10	10:21780780_GA_G	21780780	G	GA	50690	0.31084	0.0391524	0.00614392	1.85916e-10	NA	NA	NA	NA	NA	NA	1	1.859e-10	1.859e-10	0.0392	0.0392	NA	NA
regional	SA	PIT	Brain size	regional_SA_PIT	17	rs9895436	43457886	A	G	52797	0.400733	0.0336856	0.00559724	1.76306e-09	5037	0.402025	0.0368324	0.0187594	0.0495991	Concordant	2	2.477e-10	2.477e-10	0.0339	0.0339	0.8723	0
regional	FI	V1	Brain size	regional_FI_V1	11	rs3802799	20065673	T	G	53661	0.189914	-0.0420864	0.00734428	1.00136e-08	5034	0.189611	-0.0304377	0.0107548	0.00465247	Concordant	2	2.478e-10	2.478e-10	-0.0384	-0.0384	0.3711	0
regional	OD	VMV1	Orientation dispersion	regional_OD_VMV1	2	rs10192867	37244322	G	A	51358	0.546779	-0.036474	0.00600943	1.28338e-09	4866	0.452733	-0.0292891	0.015917	0.0657515	Concordant	2	2.48e-10	2.48e-10	-0.0356	-0.0356	0.6728	0
regional	ISOVF	1	Microstructural diffusivity	regional_ISOVF_1	4	rs13130545	185125306	T	G	51188	0.657302	-0.0385295	0.00617979	4.52464e-10	4862	0.34636	-0.0247928	0.0194521	0.202466	Concordant	2	2.483e-10	2.483e-10	-0.0373	-0.0373	0.5009	0
regional	SA	STSva	Brain size	regional_SA_STSva	3	rs1532604	177325870	C	G	53575	0.585618	0.0341696	0.00565953	1.56487e-09	5037	0.410165	0.0362037	0.0190746	0.0576953	Concordant	2	2.483e-10	2.483e-10	0.0343	0.0343	0.9186	0
regional	FI	PFcm	Brain size	regional_FI_PFcm	12	rs10861962	109086623	C	G	53591	0.447902	0.02857	0.00500668	1.15404e-08	5037	0.452551	0.0639317	0.0197307	0.00119444	Concordant	2	2.483e-10	0.0151	0.0307	0.0411	0.0824	66.86
regional	FI	PoI2	Brain size	regional_FI_PoI2	19	rs10164339	46133594	A	G	53004	0.381801	0.00630078	0.00100478	3.59138e-10	5020	0.369124	0.0142005	0.0139269	0.307893	Concordant	2	2.485e-10	2.485e-10	0.0063	0.0063	0.5716	0
regional	SA	TGv	Brain size	regional_SA_TGv	15	rs11629584	90128966	T	C	53710	0.516543	0.0339936	0.00553962	8.43804e-10	5037	0.502382	0.0294033	0.0188208	0.118223	Concordant	2	2.486e-10	2.486e-10	0.0336	0.0336	0.815	0
regional	GMV	POS1	Brain size	regional_GMV_POS1	17	rs2285582	15968673	A	G	53680	0.560693	-0.0330797	0.00546814	1.45262e-09	5036	0.431593	-0.0349874	0.0188278	0.0631286	Concordant	2	2.487e-10	2.487e-10	-0.0332	-0.0332	0.9225	0
regional	ISOVF	5mv	Microstructural diffusivity	regional_ISOVF_5mv	13	rs754883925	99555187	A	AT	51262	0.777584	-0.0384606	0.00681476	1.66416e-08	NA	NA	NA	NA	NA	NA	1	1.664e-08	1.664e-08	-0.0385	-0.0385	NA	NA
regional	CT	PoI2	Cortical thickness	regional_CT_PoI2	2	2:56127099_AT_A	56127099	A	AT	53022	0.0946683	0.0623622	0.0101854	9.20145e-10	5037	0.0978757	0.0519801	0.0319421	0.103669	Concordant	2	2.488e-10	2.488e-10	0.0614	0.0614	0.7568	0
regional	GMV	H	Brain size	regional_GMV_H	6	rs142554558	147085026	A	C	52424	0.0105486	0.130063	0.0222295	4.88805e-09	5014	0.0116673	0.193195	0.0761347	0.0111635	Concordant	2	2.49e-10	2.49e-10	0.135	0.135	0.426	0
regional	MD	OP1	Microstructural diffusivity	regional_MD_OP1	6	rs36105034	44956366	T	A	51295	0.121825	-0.0454581	0.00734044	5.90935e-10	4866	0.126901	-0.0366907	0.0274793	0.181806	Concordant	2	2.49e-10	2.49e-10	-0.0449	-0.0449	0.7579	0
regional	SA	46	Brain size	regional_SA_46	4	rs112763023	139961332	A	G	52966	0.217677	0.0401874	0.00683608	4.13476e-09	5036	0.225874	0.0537116	0.0222738	0.0158901	Concordant	2	2.491e-10	2.491e-10	0.0414	0.0414	0.5616	0
regional	GC	5m	Curvature	regional_GC_5m	4	rs71608068	41266046	A	C	52984	0.0458723	0.0706416	0.0110747	1.78682e-10	5023	0.0468843	0.0279816	0.0369026	0.448297	Concordant	2	2.493e-10	4.382e-05	0.0671	0.0638	0.2682	18.43
regional	GMV	V8	Brain size	regional_GMV_V8	4	rs9884984	106143948	A	G	53549	0.657734	-0.0362051	0.00600047	1.60248e-09	5037	0.37572	-0.0387198	0.0202815	0.0562462	Concordant	2	2.493e-10	2.493e-10	-0.0364	-0.0364	0.9054	0
regional	GMV	8Av	Brain size	regional_GMV_8Av	16	rs4785958	4343839	G	C	53418	0.246602	0.0405287	0.0067358	1.77781e-09	5037	0.246873	0.044854	0.0228149	0.0492995	Concordant	2	2.494e-10	2.494e-10	0.0409	0.0409	0.8557	0
regional	SA	a32pr	Brain size	regional_SA_a32pr	8	rs74774736	57184728	G	A	52840	0.232192	0.0385402	0.00640324	1.75649e-09	5034	0.232618	0.0433658	0.0220949	0.04968	Concordant	2	2.495e-10	2.495e-10	0.0389	0.0389	0.8338	0
regional	GC	PoI2	Curvature	regional_GC_PoI2	20	rs847097	45248010	G	C	53039	0.57387	-0.0128192	0.00203329	2.88864e-10	5021	0.437064	-0.00952001	0.0167503	0.569797	Concordant	2	2.496e-10	2.496e-10	-0.0128	-0.0128	0.845	0
regional	GMV	A4	Brain size	regional_GMV_A4	1	rs112017791	109728052	CG	C	53379	0.126145	-0.0525054	0.00840852	4.25683e-10	5037	0.141155	-0.0335837	0.0277073	0.225479	Concordant	2	2.496e-10	2.496e-10	-0.0509	-0.0509	0.5134	0
regional	ISOVF	5mv	Microstructural diffusivity	regional_ISOVF_5mv	17	rs2696689	44297148	A	G	50033	0.216147	0.0482309	0.00695924	4.19401e-12	NA	NA	NA	NA	NA	NA	1	4.194e-12	4.194e-12	0.0482	0.0482	NA	NA
regional	ICVF	v23ab	Microstructural coherence	regional_ICVF_v23ab	10	rs10884984	112255894	T	C	51205	0.240035	-0.0407186	0.00626073	7.83106e-11	4851	0.226448	-0.00959769	0.0185088	0.604076	Concordant	2	2.499e-10	0.04212	-0.0375	-0.03	0.1112	60.58
regional	ISOVF	V6	Microstructural diffusivity	regional_ISOVF_V6	1	rs4443864	215849044	G	C	50494	0.210045	-0.0418572	0.00648202	1.06502e-10	4863	0.211084	-0.00906132	0.0234497	0.699189	Concordant	2	2.5e-10	0.02162	-0.0395	-0.0332	0.1777	44.97
regional	ISOVF	5mv	Microstructural diffusivity	regional_ISOVF_5mv	1	rs576300388	21455808	CA	C	48780	0.4008	0.040428	0.0059356	9.68549e-12	NA	NA	NA	NA	NA	NA	1	9.685e-12	9.685e-12	0.0404	0.0404	NA	NA
SubCor	SubCorVol	Cerebellum.White.Matter	Brain size	SubCor_Vol_Cerebellum.White.Matter	12	rs4303283	102321792	A	C	53745	0.796707	-0.0427657	0.0067149	1.90543e-10	5103	0.194493	-0.0178857	0.0214218	0.403758	Concordant	2	2.501e-10	2.959e-05	-0.0405	-0.0386	0.2677	18.58
regional	SA	Pir	Brain size	regional_SA_Pir	2	rs6745807	27185317	C	A	52401	0.639186	0.0326357	0.00561711	6.24558e-09	5032	0.383148	0.048341	0.0183486	0.00842405	Concordant	2	2.504e-10	2.504e-10	0.034	0.034	0.4131	0
regional	SA	POS1	Brain size	regional_SA_POS1	6	rs1465104	126373765	A	G	53707	0.453954	0.035232	0.00554796	2.14695e-10	5036	0.449067	0.015643	0.0190547	0.411673	Concordant	2	2.504e-10	2.504e-10	0.0337	0.0337	0.3236	0
regional	GMV	31a	Brain size	regional_GMV_31a	2	rs1861435	37075013	A	T	53294	0.42228	0.0341752	0.00595012	9.26784e-09	5037	0.425849	0.0567605	0.0197818	0.00411352	Concordant	2	2.505e-10	3.375e-06	0.036	0.0376	0.2742	16.34
regional	SA	V1	Brain size	regional_SA_V1	18	rs10853528	42526328	T	C	53710	0.586995	-0.0362377	0.00588615	7.4399e-10	5037	0.407088	-0.0292969	0.0195735	0.134455	Concordant	2	2.505e-10	2.505e-10	-0.0357	-0.0357	0.7342	0
regional	SA	V3CD	Brain size	regional_SA_V3CD	12	rs35227403	68216239	A	T	52945	0.0569931	-0.0736326	0.0123769	2.69492e-09	5036	0.0568904	-0.0873113	0.0401038	0.0294707	Concordant	2	2.505e-10	2.505e-10	-0.0748	-0.0748	0.7445	0
regional	SA	IFSa	Brain size	regional_SA_IFSa	13	rs1361580	81291962	C	G	51378	0.204825	0.0439111	0.00717878	9.54797e-10	5037	0.205877	0.0383569	0.0235099	0.10278	Concordant	2	2.506e-10	2.506e-10	0.0434	0.0434	0.8212	0
regional	IC	V3B	Brain size	regional_IC_V3B	3	rs12636275	89523038	A	C	53643	0.393136	0.0371391	0.0059767	5.16613e-10	5034	0.386671	0.0255388	0.0193622	0.187169	Concordant	2	2.507e-10	2.507e-10	0.0361	0.0361	0.567	0
regional	ICVF	a10p	Microstructural coherence	regional_ICVF_a10p	12	rs12146713	106476805	C	T	51555	0.096014	-0.0585397	0.00873846	2.0972e-11	4846	0.0843995	0.0031038	0.0265433	0.906913	Discordant	2	2.507e-10	0.2804	-0.0525	-0.0328	0.0274	79.45
regional	GMV	PreS	Brain size	regional_GMV_PreS	10	rs11245366	126482849	T	C	53706	0.564425	-0.0365204	0.00589339	5.76048e-10	5036	0.422855	-0.0264875	0.0193766	0.17163	Concordant	2	2.509e-10	2.509e-10	-0.0357	-0.0357	0.6203	0
regional	SA	PeEc	Brain size	regional_SA_PeEc	5	rs352358	148663992	A	C	52847	0.654663	0.039584	0.00613033	1.06751e-10	5037	0.349712	0.00995107	0.020583	0.628768	Concordant	2	2.509e-10	0.01874	0.0372	0.0313	0.1677	47.47
regional	CT	V3	Cortical thickness	regional_CT_V3	5	rs115109737	80102444	A	G	53707	0.0664625	0.0695644	0.0115773	1.8702e-09	5036	0.0606632	0.0686975	0.0347067	0.0477736	Concordant	2	2.512e-10	2.512e-10	0.0695	0.0695	0.9811	0
regional	SA	9p	Brain size	regional_SA_9p	2	rs2693896	6244749	C	T	53257	0.404125	-0.035053	0.00569021	7.26442e-10	5037	0.584773	-0.0281798	0.0190326	0.138712	Concordant	2	2.513e-10	2.513e-10	-0.0345	-0.0345	0.7293	0
regional	FA	PSL	Microstructural coherence	regional_FA_PSL	14	rs17094771	59072121	A	T	49954	0.388407	0.0380616	0.00587562	9.30154e-11	4862	0.399527	0.00946293	0.018316	0.605401	Concordant	2	2.514e-10	0.02904	0.0354	0.029	0.1371	54.76
regional	IC	PFt	Brain size	regional_IC_PFt	10	rs17537178	48442894	G	A	53260	0.267424	0.0367612	0.00581103	2.51414e-10	5019	0.222853	0.0202973	0.0187838	0.279887	Concordant	1	2.514e-10	2.514e-10	0.0368	0.0368	NA	NA
regional	IC	TF	Brain size	regional_IC_TF	22	rs117079136	41757770	A	C	53623	0.0472092	-0.0787316	0.0131535	2.15607e-09	5030	0.0415507	-0.0883439	0.0429151	0.0395354	Concordant	2	2.515e-10	2.515e-10	-0.0796	-0.0796	0.8304	0
regional	GMV	LIPd	Brain size	regional_GMV_LIPd	17	rs8064689	28217053	T	C	53632	0.468377	-0.0368432	0.00594341	5.6821e-10	5037	0.479055	-0.026577	0.0195756	0.174572	Concordant	2	2.515e-10	2.515e-10	-0.036	-0.036	0.6158	0
regional	SA	p32pr	Brain size	regional_SA_p32pr	12	rs2195243	102922986	C	G	53680	0.223053	-0.039109	0.0064766	1.55542e-09	5033	0.22114	-0.0420884	0.0222746	0.058822	Concordant	2	2.517e-10	2.517e-10	-0.0393	-0.0393	0.8978	0
regional	ISOVF	5mv	Microstructural diffusivity	regional_ISOVF_5mv	20	rs617118	3682394	C	T	51385	0.667695	0.035632	0.006018	3.20189e-09	NA	NA	NA	NA	NA	NA	1	3.202e-09	3.202e-09	0.0356	0.0356	NA	NA
regional	ISOVF	5mv	Microstructural diffusivity	regional_ISOVF_5mv	22	rs747255729	38191791	T	TCCA	49641	0.309341	-0.0374032	0.00620133	1.62459e-09	NA	NA	NA	NA	NA	NA	1	1.625e-09	1.625e-09	-0.0374	-0.0374	NA	NA
regional	FI	24dd	Brain size	regional_FI_24dd	12	rs79487293	65905126	T	C	53427	0.323937	-0.0212641	0.00370606	9.59914e-09	5036	0.312252	-0.0197955	0.00741463	0.00758972	Concordant	2	2.518e-10	2.518e-10	-0.021	-0.021	0.8594	0
regional	GMV	TE2p	Brain size	regional_GMV_TE2p	12	rs4148856	123450765	C	G	53571	0.786293	-0.0380176	0.00681718	2.45076e-08	5037	0.215505	-0.0811585	0.0233734	0.000516088	Concordant	2	2.518e-10	0.009624	-0.0414	-0.0538	0.0764	68.15
regional	GC	STSda	Curvature	regional_GC_STSda	9	rs112419811	101635563	T	C	53171	0.150599	0.0513568	0.00806272	1.89442e-10	5032	0.147854	0.0210619	0.0266911	0.430054	Concordant	2	2.521e-10	1.255e-05	0.0488	0.0469	0.2772	15.29
regional	FA	SFL	Microstructural coherence	regional_FA_SFL	10	rs10884984	112255894	T	C	51071	0.239999	-0.0430296	0.00642899	2.18569e-11	4848	0.227001	-0.00680066	0.0148863	0.647786	Concordant	2	2.522e-10	0.1267	-0.0373	-0.0274	0.0255	79.97
regional	ICVF	Pir	Microstructural coherence	regional_ICVF_Pir	1	rs56267425	156608926	C	T	48417	0.277124	0.0373119	0.00607863	8.34572e-10	4864	0.259868	0.0328271	0.0213042	0.123347	Concordant	2	2.525e-10	2.525e-10	0.037	0.037	0.8396	0
regional	SA	V3A	Brain size	regional_SA_V3A	1	rs114082818	91070106	A	C	53644	0.0140649	0.145657	0.0243811	2.31231e-09	5037	0.0156839	0.159099	0.0762951	0.0370416	Concordant	2	2.525e-10	2.525e-10	0.1469	0.1469	0.8667	0
regional	CT	PeEc	Cortical thickness	regional_CT_PeEc	17	rs17698176	44819595	G	T	52383	0.22534	0.0416537	0.00711399	4.765e-09	5037	0.208755	0.0551148	0.0223968	0.0138616	Concordant	2	2.526e-10	2.526e-10	0.0429	0.0429	0.5668	0
regional	SA	8BM	Brain size	regional_SA_8BM	10	rs11593819	91395731	G	C	53207	0.225816	0.0372649	0.0065333	1.17141e-08	5036	0.230441	0.066199	0.0219825	0.00260015	Concordant	2	2.526e-10	0.0003354	0.0396	0.0441	0.2071	37.18
regional	ISOVF	STSva	Microstructural diffusivity	regional_ISOVF_STSva	6	rs146648476	31428746	CATAG	C	51461	0.170051	-0.0362301	0.00639638	1.47752e-08	4861	0.146472	-0.102726	0.0282944	0.000282738	Concordant	2	2.527e-10	0.05155	-0.0395	-0.0638	0.0219	80.97
regional	ISOVF	5mv	Microstructural diffusivity	regional_ISOVF_5mv	4	4:41366394_GT_G	41366394	G	GT	48403	0.378819	0.0510359	0.00602732	2.5087e-17	NA	NA	NA	NA	NA	NA	1	2.509e-17	2.509e-17	0.051	0.051	NA	NA
regional	ISOVF	5mv	Microstructural diffusivity	regional_ISOVF_5mv	4	rs13126035	57726138	T	G	51034	0.364189	-0.0358671	0.00587358	1.01831e-09	NA	NA	NA	NA	NA	NA	1	1.018e-09	1.018e-09	-0.0359	-0.0359	NA	NA
regional	MD	DVT	Microstructural diffusivity	regional_MD_DVT	3	rs10933668	194470632	C	T	51357	0.311175	-0.0386207	0.00569901	1.22915e-11	4867	0.317752	0.0122687	0.0194349	0.527865	Discordant	2	2.528e-10	0.5112	-0.0346	-0.0166	0.012	84.16
Ventricle	Ventricle	4th Ventricle	Ventricle	SubCor_Vol_4th.Ventricle	4	rs7691227	77455648	T	C	53199	0.618151	-0.0352965	0.00572604	7.08396e-10	5064	0.379937	-0.0271635	0.0183653	0.139123	Concordant	2	2.531e-10	2.531e-10	-0.0346	-0.0346	0.6725	0
regional	ISOVF	AVI	Microstructural diffusivity	regional_ISOVF_AVI	17	rs1534307	55391068	A	G	50427	0.678198	-0.0345314	0.00543099	2.04101e-10	4867	0.31919	-0.0140107	0.0217813	0.520066	Concordant	2	2.533e-10	2.533e-10	-0.0333	-0.0333	0.3606	0
regional	SA	V3	Brain size	regional_SA_V3	17	rs149455674	43149772	T	C	52520	0.047858	-0.083786	0.0127749	5.42899e-11	5037	0.0604527	-0.0118605	0.03877	0.759667	Concordant	2	2.533e-10	0.09998	-0.0767	-0.0571	0.0781	67.79
regional	SA	LO2	Brain size	regional_SA_LO2	4	rs10032190	53734940	A	C	53288	0.241433	0.0375103	0.00642052	5.14975e-09	5037	0.246278	0.0547014	0.0215265	0.0110501	Concordant	2	2.535e-10	2.535e-10	0.0389	0.0389	0.4441	0
regional	GMV	8Ad	Brain size	regional_GMV_8Ad	6	rs9491675	127251021	A	G	53695	0.143272	0.0519958	0.00808965	1.29764e-10	5036	0.150814	0.0157464	0.0270518	0.56051	Concordant	2	2.536e-10	0.00584	0.049	0.0431	0.1992	39.33
regional	GMV	TE2a	Brain size	regional_GMV_TE2a	7	rs141773762	5366653	A	G	53090	0.11229	-0.0592456	0.00883535	2.00693e-11	5037	0.105618	0.0143402	0.0311176	0.644915	Discordant	2	2.538e-10	0.4323	-0.0538	-0.0285	0.0229	80.68
regional	SA	DVT	Brain size	regional_SA_DVT	2	rs11904247	198238424	G	T	53142	0.669941	-0.0379382	0.00613521	6.26223e-10	5037	0.325194	-0.0285932	0.0204503	0.162059	Concordant	2	2.538e-10	2.538e-10	-0.0372	-0.0372	0.6616	0
regional	SA	5m	Brain size	regional_SA_5m	13	rs4536348	81562924	C	T	52651	0.148278	0.0487923	0.0081787	2.43478e-09	5035	0.141907	0.0587277	0.0275953	0.0333225	Concordant	2	2.539e-10	2.539e-10	0.0496	0.0496	0.7299	0
regional	GC	V7	Curvature	regional_GC_V7	20	rs6097618	52448936	C	G	52723	0.443421	0.0332564	0.00555978	2.20951e-09	5019	0.550209	0.0327532	0.015942	0.0399248	Concordant	2	2.54e-10	2.54e-10	0.0332	0.0332	0.9762	0
regional	ISOVF	5mv	Microstructural diffusivity	regional_ISOVF_5mv	6	rs539547968	151106169	TAA	T	47746	0.244984	-0.0503524	0.00683291	1.71775e-13	NA	NA	NA	NA	NA	NA	1	1.718e-13	1.718e-13	-0.0504	-0.0504	NA	NA
regional	ICVF	PHA2	Microstructural coherence	regional_ICVF_PHA2	9	rs10965219	22053687	G	A	51574	0.478875	0.0351711	0.00515551	8.97522e-12	4853	0.506285	-0.0144612	0.0177563	0.4154	Discordant	2	2.542e-10	0.5905	0.0313	0.0133	0.0073	86.12
regional	ISOVF	5mv	Microstructural diffusivity	regional_ISOVF_5mv	6	6:169485188_CAGAA_C	169485188	C	CAGAA	50720	0.163535	0.0425887	0.00771673	3.4092e-08	NA	NA	NA	NA	NA	NA	1	3.409e-08	3.409e-08	0.0426	0.0426	NA	NA
regional	SA	3b	Brain size	regional_SA_3b	15	rs140036691	39595301	T	C	53194	0.00352483	0.278023	0.0469923	3.2915e-09	5036	0.00794281	0.230185	0.101149	0.0228636	Concordant	2	2.542e-10	2.542e-10	0.2695	0.2695	0.668	0
regional	IC	23c	Brain size	regional_IC_23c	17	rs28528789	46986616	T	C	53594	0.436971	0.0336826	0.00565591	2.59615e-09	5034	0.431168	0.0414444	0.0191521	0.0304672	Concordant	2	2.543e-10	2.543e-10	0.0343	0.0343	0.6975	0
regional	ICVF	s32	Microstructural coherence	regional_ICVF_s32	6	rs12176034	150121693	T	C	51306	0.339453	-0.0283089	0.00494475	1.03406e-08	4843	0.339562	-0.0457857	0.0158695	0.00391248	Concordant	2	2.547e-10	1.65e-07	-0.0299	-0.0305	0.2931	9.54
regional	SA	OFC	Brain size	regional_SA_OFC	12	rs79487293	65905126	T	C	53710	0.323971	-0.0334801	0.00596039	1.94183e-08	5037	0.31219	-0.0664815	0.0201234	0.000954235	Concordant	2	2.548e-10	0.004245	-0.0361	-0.0444	0.1159	59.56
regional	ISOVF	5mv	Microstructural diffusivity	regional_ISOVF_5mv	7	7:23475068_GT_G	23475068	G	GT	50942	0.392623	-0.0334347	0.00583161	9.84611e-09	NA	NA	NA	NA	NA	NA	1	9.846e-09	9.846e-09	-0.0334	-0.0334	NA	NA
regional	SA	ProS	Brain size	regional_SA_ProS	7	rs2302024	42276346	G	C	53378	0.879848	-0.0565991	0.00907869	4.53867e-10	5036	0.120334	-0.0370504	0.0301196	0.218657	Concordant	2	2.548e-10	2.548e-10	-0.055	-0.055	0.5343	0
regional	GMV	p47r	Brain size	regional_GMV_p47r	10	rs1802669	21827796	A	G	53503	0.339654	-0.0368916	0.00577633	1.69516e-10	5037	0.349811	-0.0136116	0.0198497	0.492881	Concordant	2	2.55e-10	0.000146	-0.0351	-0.033	0.2601	21.14
regional	ICVF	a24pr	Microstructural coherence	regional_ICVF_a24pr	5	rs17205972	82859065	T	G	51479	0.193254	-0.038853	0.00645555	1.76006e-09	4854	0.197672	-0.0367634	0.0189091	0.0518688	Concordant	2	2.55e-10	2.55e-10	-0.0386	-0.0386	0.9167	0
regional	ISOVF	5mv	Microstructural diffusivity	regional_ISOVF_5mv	7	rs5888452	151498507	CT	C	49471	0.697479	-0.0405917	0.00624552	8.06748e-11	NA	NA	NA	NA	NA	NA	1	8.068e-11	8.068e-11	-0.0406	-0.0406	NA	NA
regional	CT	7m	Cortical thickness	regional_CT_7m	1	rs613511	39833473	T	C	51181	0.256443	-0.0382879	0.00672546	1.24847e-08	5036	0.250099	-0.0656309	0.0218644	0.00268455	Concordant	2	2.551e-10	7.78e-05	-0.0407	-0.044	0.232	30.01
regional	GC	p32	Curvature	regional_GC_p32	6	rs1062034	109005588	G	A	52351	0.291637	0.0379309	0.00604603	3.52609e-10	5031	0.295965	0.0222235	0.0205443	0.27937	Concordant	2	2.551e-10	2.551e-10	0.0367	0.0367	0.4633	0
regional	IC	a32pr	Brain size	regional_IC_a32pr	6	rs9388490	126704795	T	C	52177	0.43867	0.0279335	0.00466729	2.1645e-09	5030	0.463718	0.0396643	0.0186039	0.0330039	Concordant	2	2.551e-10	2.551e-10	0.0286	0.0286	0.5408	0
regional	ISOVF	5mv	Microstructural diffusivity	regional_ISOVF_5mv	8	rs539393820	67365670	A	G	51512	0.000805638	-0.549769	0.0995511	3.34244e-08	NA	NA	NA	NA	NA	NA	1	3.342e-08	3.342e-08	-0.5498	-0.5498	NA	NA
regional	ISOVF	5mv	Microstructural diffusivity	regional_ISOVF_5mv	9	rs767545600	113612082	A	AC	51460	0.252653	0.0710525	0.00649934	8.08064e-28	NA	NA	NA	NA	NA	NA	1	8.081e-28	8.081e-28	0.0711	0.0711	NA	NA
regional	GMV	PeEc	Brain size	regional_GMV_PeEc	11	rs1788974	70106622	C	A	51574	0.352164	-0.0374779	0.0063752	4.13491e-09	5037	0.347528	-0.0506984	0.0210682	0.016111	Concordant	2	2.554e-10	2.554e-10	-0.0386	-0.0386	0.5481	0
regional	SA	SCEF	Brain size	regional_SA_SCEF	1	rs11801146	85915374	T	C	53651	0.217442	-0.0370224	0.00663492	2.40614e-08	5035	0.199801	-0.0808366	0.0231893	0.000490393	Concordant	2	2.556e-10	0.01182	-0.0403	-0.0533	0.0693	69.69
regional	OD	9a	Orientation dispersion	regional_OD_9a	1	rs3795503	180905694	T	C	51399	0.315755	0.0390658	0.00626478	4.49529e-10	4849	0.30862	0.0221419	0.0149666	0.139027	Concordant	2	2.558e-10	2.446e-08	0.0365	0.0361	0.2969	8.09
regional	ISOVF	A5	Microstructural diffusivity	regional_ISOVF_A5	12	rs12146713	106476805	C	T	51635	0.0960395	0.0594726	0.00859739	4.59633e-12	4862	0.0842246	-0.0551883	0.0344386	0.109042	Discordant	2	2.559e-10	0.9026	0.0527	0.007	0.0012	90.42
regional	MD	PoI2	Microstructural diffusivity	regional_MD_PoI2	2	rs7596872	56128091	A	C	51299	0.0967465	0.0585366	0.0093315	3.54132e-10	4870	0.099692	0.0322782	0.0260559	0.215418	Concordant	2	2.559e-10	2.559e-10	0.0556	0.0556	0.3427	0
regional	CT	47m	Cortical thickness	regional_CT_47m	2	rs12620940	58311684	C	T	53708	0.66721	-0.0357563	0.00611018	4.85916e-09	5037	0.330455	-0.050324	0.0201834	0.0126552	Concordant	2	2.56e-10	2.56e-10	-0.037	-0.037	0.4897	0
regional	ISOVF	6a	Microstructural diffusivity	regional_ISOVF_6a	10	10:21780780_GA_G	21780780	G	GA	50690	0.31084	0.0448835	0.00586476	1.96236e-14	NA	NA	NA	NA	NA	NA	1	1.962e-14	1.962e-14	0.0449	0.0449	NA	NA
SubCor	SubCorVol	Brain.Stem	Brain size	SubCor_Vol_Brain.Stem	11	rs61881112	68988174	G	A	53529	0.0796858	0.0598814	0.00970563	6.8395e-10	5109	0.0733999	0.0478841	0.0335564	0.153587	Concordant	2	2.56e-10	2.56e-10	0.059	0.059	0.7313	0
global	SA	NA	Brain size	global_SA	2	rs17396357	48252311	T	C	53357	0.3792	-0.0304382	0.00504391	1.59317e-09	4866	0.386457	-0.0319764	0.0169134	0.0586778	Concordant	2	2.561e-10	2.561e-10	-0.0306	-0.0306	0.9306	0
regional	FI	24dd	Brain size	regional_FI_24dd	12	rs1790094	123586688	C	T	53145	0.713454	-0.0230195	0.00386168	2.50712e-09	5036	0.290608	-0.0167993	0.00751953	0.0254776	Concordant	2	2.561e-10	2.561e-10	-0.0217	-0.0217	0.4618	0
regional	GMV	V6	Brain size	regional_GMV_V6	1	rs2501256	22397199	T	C	53556	0.67534	-0.037818	0.00613238	6.96246e-10	5036	0.321187	-0.0298017	0.0206142	0.148265	Concordant	2	2.563e-10	2.563e-10	-0.0372	-0.0372	0.7093	0
regional	ISOVF	6a	Microstructural diffusivity	regional_ISOVF_6a	14	rs398043971	93112310	A	AG	50962	0.185501	-0.0434493	0.0069571	4.22952e-10	NA	NA	NA	NA	NA	NA	1	4.229e-10	4.229e-10	-0.0434	-0.0434	NA	NA
regional	ICVF	MST	Microstructural coherence	regional_ICVF_MST	7	rs798562	2757938	T	C	51249	0.300757	-0.0353652	0.00566861	4.41008e-10	4864	0.295436	-0.0238542	0.0205101	0.244812	Concordant	2	2.563e-10	2.563e-10	-0.0345	-0.0345	0.5885	0
regional	SA	PBelt	Brain size	regional_SA_PBelt	3	rs6808104	48767877	G	A	52547	0.498373	0.0360616	0.00568092	2.18354e-10	5037	0.495732	0.0160281	0.0188218	0.394453	Concordant	2	2.563e-10	1.201e-08	0.0344	0.0341	0.3082	3.69
regional	MD	FFC	Microstructural diffusivity	regional_MD_FFC	7	rs4128399	151498679	C	T	49362	0.161015	-0.0456925	0.00704113	8.61999e-11	4872	0.154249	-0.00763279	0.0245075	0.75546	Concordant	2	2.564e-10	0.05406	-0.0428	-0.0339	0.1355	55.11
regional	SA	8Av	Brain size	regional_SA_8Av	6	rs11154347	126465968	A	G	53108	0.194472	-0.0457874	0.00732742	4.13673e-10	5037	0.2027	-0.0284974	0.0240195	0.235453	Concordant	2	2.565e-10	2.565e-10	-0.0443	-0.0443	0.4911	0
regional	ISOVF	6a	Microstructural diffusivity	regional_ISOVF_6a	17	rs546735951	43495119	CAA	C	46955	0.137706	0.046092	0.00821645	2.02655e-08	NA	NA	NA	NA	NA	NA	1	2.027e-08	2.027e-08	0.0461	0.0461	NA	NA
regional	ISOVF	6a	Microstructural diffusivity	regional_ISOVF_6a	17	rs199491	44515243	T	C	46697	0.234351	0.0365964	0.00668623	4.41485e-08	NA	NA	NA	NA	NA	NA	1	4.415e-08	4.415e-08	0.0366	0.0366	NA	NA
regional	ISOVF	6a	Microstructural diffusivity	regional_ISOVF_6a	1	rs796233912	21345416	C	CT	50146	0.403601	0.0324872	0.00557758	5.72491e-09	NA	NA	NA	NA	NA	NA	1	5.725e-09	5.725e-09	0.0325	0.0325	NA	NA
global	MD	NA	Microstructural diffusivity	global_MD	6	rs910586	45410312	C	T	50860	0.639923	0.0300342	0.00480336	4.03262e-10	4864	0.348376	0.0186425	0.0160858	0.246481	Concordant	2	2.566e-10	2.566e-10	0.0291	0.0291	0.4974	0
regional	IC	6d	Brain size	regional_IC_6d	6	rs11759026	126792095	G	A	52835	0.22734	0.0355062	0.00528313	1.80891e-11	5030	0.247714	0.000338798	0.0145079	0.981369	Concordant	2	2.566e-10	0.2381	0.0314	0.0205	0.0227	80.72
regional	SA	PI	Brain size	regional_SA_PI	4	rs11935571	30962170	A	G	53695	0.516892	-0.0306641	0.00544377	1.7723e-08	5033	0.472184	-0.058757	0.0181855	0.00123365	Concordant	2	2.568e-10	0.002439	-0.033	-0.0394	0.1389	54.34
regional	GMV	FOP5	Brain size	regional_GMV_FOP5	19	rs142891753	4372579	G	A	53616	0.0166088	0.1407	0.0217375	9.62828e-11	5035	0.0146971	0.0259968	0.0774811	0.73723	Concordant	2	2.57e-10	0.03892	0.1323	0.1075	0.1541	50.78
regional	ISOVF	6a	Microstructural diffusivity	regional_ISOVF_6a	20	rs617118	3682394	C	T	51385	0.667695	0.0332162	0.00574457	7.37381e-09	NA	NA	NA	NA	NA	NA	1	7.373e-09	7.373e-09	0.0332	0.0332	NA	NA
regional	GMV	TPOJ1	Brain size	regional_GMV_TPOJ1	16	rs11645288	51172677	A	G	53704	0.190526	-0.041926	0.0072062	5.9537e-09	5036	0.203733	-0.0616858	0.0237228	0.00931492	Concordant	2	2.571e-10	2.571e-10	-0.0436	-0.0436	0.4255	0
regional	MD	A1	Microstructural diffusivity	regional_MD_A1	7	rs2347698	134388255	G	A	51462	0.351803	-0.0309868	0.00497748	4.80347e-10	4874	0.34325	-0.0220041	0.0183071	0.229386	Concordant	2	2.571e-10	2.571e-10	-0.0304	-0.0304	0.6359	0
regional	FI	5mv	Brain size	regional_FI_5mv	5	rs140083818	93150564	A	G	53208	0.0485923	0.0742067	0.0117557	2.74701e-10	5033	0.0439102	0.0383207	0.0450981	0.395481	Concordant	2	2.572e-10	2.572e-10	0.0719	0.0719	0.4413	0
regional	SA	3a	Brain size	regional_SA_3a	6	rs10484759	127037042	T	C	53284	0.250582	-0.0347367	0.00643069	6.60084e-08	5033	0.235247	-0.0844497	0.0212339	6.97568e-05	Concordant	2	2.572e-10	0.02363	-0.0389	-0.0555	0.025	80.08
regional	SA	TPOJ1	Brain size	regional_SA_TPOJ1	9	rs1411424	113892963	A	G	53101	0.523681	0.0347245	0.00569474	1.07641e-09	5036	0.479249	0.0318049	0.018954	0.0933458	Concordant	2	2.572e-10	2.572e-10	0.0345	0.0345	0.8827	0
regional	ISOVF	6a	Microstructural diffusivity	regional_ISOVF_6a	3	rs763396670	124543369	C	CT	51603	0.203922	-0.0419346	0.00667349	3.3048e-10	NA	NA	NA	NA	NA	NA	1	3.305e-10	3.305e-10	-0.0419	-0.0419	NA	NA
regional	ISOVF	6a	Microstructural diffusivity	regional_ISOVF_6a	3	rs150831369	135888054	TTTG	T	50950	0.264338	-0.0500414	0.00614675	3.91668e-16	NA	NA	NA	NA	NA	NA	1	3.917e-16	3.917e-16	-0.05	-0.05	NA	NA
regional	ISOVF	TPOJ2	Microstructural diffusivity	regional_ISOVF_TPOJ2	3	rs56332248	135854932	G	A	50957	0.264448	-0.034129	0.00562909	1.3363e-09	4866	0.270551	-0.0399356	0.0220533	0.0701619	Concordant	2	2.574e-10	2.574e-10	-0.0345	-0.0345	0.7986	0
regional	ISOVF	6a	Microstructural diffusivity	regional_ISOVF_6a	4	4:38638959_CCAT_C	38638959	C	CCAT	50281	0.351345	0.0334729	0.00572458	4.99845e-09	NA	NA	NA	NA	NA	NA	1	4.998e-09	4.998e-09	0.0335	0.0335	NA	NA
regional	ISOVF	6a	Microstructural diffusivity	regional_ISOVF_6a	4	4:41366394_GT_G	41366394	G	GT	48403	0.378819	0.0423156	0.00575346	1.91195e-13	NA	NA	NA	NA	NA	NA	1	1.912e-13	1.912e-13	0.0423	0.0423	NA	NA
regional	SA	PHT	Brain size	regional_SA_PHT	9	rs10868406	88906695	G	C	53685	0.657018	-0.0366368	0.00585259	3.85124e-10	5036	0.337669	-0.0222606	0.0197203	0.258975	Concordant	2	2.576e-10	2.576e-10	-0.0355	-0.0355	0.4846	0
regional	GMV	TGv	Brain size	regional_GMV_TGv	12	rs1480474	66326943	G	A	53424	0.412034	-0.0318398	0.00575439	3.14551e-08	5037	0.42704	-0.0691644	0.0193511	0.000351311	Concordant	2	2.576e-10	0.01113	-0.0349	-0.0459	0.0645	70.74
regional	ISOVF	6a	Microstructural diffusivity	regional_ISOVF_6a	5	rs374288546	79896375	A	T	49016	0.238912	0.0373241	0.00647292	8.10859e-09	NA	NA	NA	NA	NA	NA	1	8.108e-09	8.108e-09	0.0373	0.0373	NA	NA
regional	ISOVF	6a	Microstructural diffusivity	regional_ISOVF_6a	6	rs6930504	41676882	C	T	50239	0.532564	0.0312804	0.00547796	1.12818e-08	NA	NA	NA	NA	NA	NA	1	1.128e-08	1.128e-08	0.0313	0.0313	NA	NA
regional	ISOVF	OP1	Microstructural diffusivity	regional_ISOVF_OP1	2	rs115400054	203676105	T	C	51186	0.124985	-0.0449135	0.00723881	5.48551e-10	4867	0.119992	-0.0375183	0.0303563	0.216484	Concordant	2	2.582e-10	2.582e-10	-0.0445	-0.0445	0.8127	0
regional	SA	8BM	Brain size	regional_SA_8BM	10	rs6585422	118695141	C	T	52999	0.24775	0.0398398	0.00632128	2.92894e-10	5036	0.259631	0.0209282	0.0211041	0.321362	Concordant	2	2.582e-10	2.582e-10	0.0383	0.0383	0.3907	0
regional	ISOVF	v23ab	Microstructural diffusivity	regional_ISOVF_v23ab	11	rs10734390	27332214	A	T	51476	0.619007	0.0338966	0.00547174	5.83453e-10	4867	0.391001	0.0262556	0.0199819	0.188856	Concordant	2	2.583e-10	2.583e-10	0.0334	0.0334	0.7123	0
regional	GMV	V3A	Brain size	regional_GMV_V3A	14	rs1555598	25430024	T	G	53365	0.296337	-0.0353943	0.00622124	1.27585e-08	5037	0.302561	-0.0633206	0.0208204	0.00235582	Concordant	2	2.585e-10	0.000445	-0.0377	-0.0423	0.1987	39.45
regional	ISOVF	SFL	Microstructural diffusivity	regional_ISOVF_SFL	5	rs419628	2523602	C	T	50555	0.543398	0.0332969	0.00583859	1.17778e-08	4867	0.458907	0.0556329	0.0188364	0.00314211	Concordant	2	2.588e-10	1.309e-05	0.0353	0.0373	0.2574	22.05
regional	FI	V4	Brain size	regional_FI_V4	5	rs112112158	124235896	C	A	52987	0.100751	0.0527582	0.00933589	1.59409e-08	5034	0.0992253	0.100191	0.0315092	0.00147411	Concordant	2	2.589e-10	0.002051	0.0566	0.0669	0.1489	52
regional	SA	a24	Brain size	regional_SA_a24	22	rs41277471	42229092	C	G	53072	0.0915643	-0.0575135	0.00958218	1.9474e-09	5037	0.10006	-0.0625492	0.0314322	0.0465942	Concordant	2	2.589e-10	2.589e-10	-0.0579	-0.0579	0.8782	0
regional	SA	p32pr	Brain size	regional_SA_p32pr	2	rs72934514	203933339	G	A	53515	0.124545	0.0498437	0.00821034	1.27243e-09	5033	0.118617	0.0503154	0.0285466	0.0779724	Concordant	2	2.59e-10	2.59e-10	0.0499	0.0499	0.9873	0
regional	ISOVF	6a	Microstructural diffusivity	regional_ISOVF_6a	7	rs5888452	151498507	CT	C	49471	0.697479	-0.0328507	0.00596175	3.58316e-08	NA	NA	NA	NA	NA	NA	1	3.583e-08	3.583e-08	-0.0329	-0.0329	NA	NA
regional	ICVF	EC	Microstructural coherence	regional_ICVF_EC	1	rs10908482	155713873	C	T	51246	0.349139	-0.0375149	0.00605437	5.77955e-10	4857	0.350216	-0.0255934	0.0183345	0.16274	Concordant	2	2.59e-10	2.59e-10	-0.0363	-0.0363	0.537	0
regional	SA	6v	Brain size	regional_SA_6v	12	rs1351394	66351826	C	T	53662	0.505637	-0.032538	0.00561042	6.64851e-09	5036	0.479547	-0.0508473	0.0189763	0.00737293	Concordant	2	2.594e-10	2.594e-10	-0.034	-0.034	0.3548	0
regional	CT	8BL	Cortical thickness	regional_CT_8BL	13	rs9521141	109707827	C	T	52421	0.136024	0.0497207	0.0079275	3.56609e-10	5029	0.125075	0.0287438	0.0261413	0.271524	Concordant	2	2.597e-10	2.597e-10	0.048	0.048	0.4425	0
regional	GMV	FOP5	Brain size	regional_GMV_FOP5	10	rs4311992	105120649	A	G	53400	0.231882	0.0394044	0.00659545	2.30817e-09	5035	0.237835	0.0454031	0.0218171	0.0374266	Concordant	2	2.597e-10	2.597e-10	0.0399	0.0399	0.7924	0
regional	GMV	6a	Brain size	regional_GMV_6a	13	rs12584332	81293876	C	A	51376	0.223645	0.0439995	0.0069908	3.09579e-10	5036	0.221406	0.0235908	0.0226761	0.298183	Concordant	2	2.598e-10	2.598e-10	0.0422	0.0422	0.3898	0
regional	GMV	7Pm	Brain size	regional_GMV_7Pm	11	rs321350	110947519	T	A	53332	0.311014	0.0371819	0.00638192	5.67272e-09	5037	0.302561	0.0551758	0.0213765	0.00984751	Concordant	2	2.598e-10	2.598e-10	0.0387	0.0387	0.4199	0
regional	ISOVF	6d	Microstructural diffusivity	regional_ISOVF_6d	10	rs11275375	21839820	TAATTAAAAATTATGTGAAAAC	T	51523	0.321255	0.0543317	0.00624045	3.13728e-18	NA	NA	NA	NA	NA	NA	1	3.137e-18	3.137e-18	0.0543	0.0543	NA	NA
regional	ISOVF	6d	Microstructural diffusivity	regional_ISOVF_6d	10	10:25047873_CT_C	25047873	C	CT	50996	0.649747	-0.03866	0.00614887	3.22973e-10	NA	NA	NA	NA	NA	NA	1	3.23e-10	3.23e-10	-0.0387	-0.0387	NA	NA
regional	ISOVF	6d	Microstructural diffusivity	regional_ISOVF_6d	11	rs68122012	110951665	T	C	51485	0.309857	-0.037994	0.00632216	1.85919e-09	NA	NA	NA	NA	NA	NA	1	1.859e-09	1.859e-09	-0.038	-0.038	NA	NA
regional	MD	24dd	Microstructural diffusivity	regional_MD_24dd	7	rs7797805	4879380	T	C	50901	0.425296	0.0346228	0.00552623	3.72409e-10	4872	0.404044	0.0198261	0.0166819	0.234644	Concordant	2	2.598e-10	2.598e-10	0.0332	0.0332	0.3998	0
regional	GMV	8Ad	Brain size	regional_GMV_8Ad	10	rs10886081	119258743	A	G	51387	0.477601	0.036618	0.00578296	2.41925e-10	5036	0.46942	0.0171733	0.0190998	0.368581	Concordant	2	2.6e-10	2.6e-10	0.035	0.035	0.3299	0
regional	FI	PoI2	Brain size	regional_FI_PoI2	11	11:120206635_AG_A	120206635	A	AG	52788	0.372054	-0.00633237	0.00101105	3.77188e-10	5020	0.365837	-0.0146641	0.0141787	0.301027	Concordant	2	2.601e-10	2.601e-10	-0.0064	-0.0064	0.5578	0
regional	CT	TGd	Cortical thickness	regional_CT_TGd	18	rs940313	51980926	T	G	53532	0.705634	0.0359982	0.00640462	1.9022e-08	5034	0.285062	0.0604859	0.0193122	0.00173613	Concordant	2	2.602e-10	4.774e-05	0.0384	0.0415	0.2288	30.96
regional	IC	V3CD	Brain size	regional_IC_V3CD	15	rs4774220	55962861	A	G	52916	0.246013	0.0404294	0.00628259	1.23349e-10	5022	0.24542	0.0130774	0.0185019	0.479683	Concordant	2	2.604e-10	0.009821	0.0376	0.0323	0.1616	48.97
regional	ISOVF	6d	Microstructural diffusivity	regional_ISOVF_6d	16	16:51440331_CA_C	51440331	C	CA	50843	0.557805	-0.0504135	0.00590498	1.37207e-17	NA	NA	NA	NA	NA	NA	1	1.372e-17	1.372e-17	-0.0504	-0.0504	NA	NA
regional	SA	V3A	Brain size	regional_SA_V3A	1	rs3737136	113060432	G	A	53260	0.197606	-0.0461808	0.00724972	1.89018e-10	5037	0.195751	-0.018616	0.0235452	0.429148	Concordant	2	2.605e-10	6.067e-05	-0.0438	-0.0415	0.2632	20.12
regional	SA	4	Brain size	regional_SA_4	8	rs73195303	10200253	T	C	52816	0.234247	0.0385395	0.00641323	1.86248e-09	5036	0.232923	0.0409764	0.0208939	0.0498603	Concordant	2	2.61e-10	2.61e-10	0.0387	0.0387	0.9112	0
regional	OD	PreS	Orientation dispersion	regional_OD_PreS	23	rs35318931	38009121	A	G	51607	0.089474	-0.0541482	0.00866102	4.05381e-10	4866	0.0758323	-0.0315026	0.024947	0.206667	Concordant	2	2.611e-10	2.611e-10	-0.0517	-0.0517	0.3911	0
Corpus Callosum	Corpus Callosum	Corpus Callosum (Anterior)	Corpus Callosum	SubCor_Vol_CC.Anterior	8	rs1485290	120120275	C	G	53110	0.655253	0.0391136	0.00620023	2.81901e-10	5077	0.34351	0.019941	0.0203647	0.327483	Concordant	2	2.614e-10	2.614e-10	0.0375	0.0375	0.3678	0
regional	GMV	TF	Brain size	regional_GMV_TF	5	rs1465910	112045831	C	T	53447	0.541583	-0.030599	0.005339	9.97118e-09	5037	0.459798	-0.0545738	0.0185717	0.00329752	Concordant	2	2.615e-10	0.0003232	-0.0324	-0.036	0.2147	35.04
regional	SA	7m	Brain size	regional_SA_7m	2	rs7576060	188073163	T	C	53471	0.342765	0.0362619	0.00597894	1.32006e-09	5036	0.360902	0.0355084	0.0199829	0.0755777	Concordant	2	2.619e-10	2.619e-10	0.0362	0.0362	0.9712	0
regional	ISOVF	6d	Microstructural diffusivity	regional_ISOVF_6d	1	1:180903388_CAA_C	180903388	C	CAA	49412	0.609184	-0.0413817	0.0061107	1.27008e-11	NA	NA	NA	NA	NA	NA	1	1.27e-11	1.27e-11	-0.0414	-0.0414	NA	NA
regional	MD	PEF	Microstructural diffusivity	regional_MD_PEF	3	rs6437412	194468413	C	T	50448	0.286443	-0.0380962	0.00608384	3.804e-10	4873	0.294172	-0.0224328	0.0195913	0.252192	Concordant	2	2.62e-10	2.62e-10	-0.0367	-0.0367	0.4451	0
regional	ISOVF	6d	Microstructural diffusivity	regional_ISOVF_6d	20	rs617118	3682394	C	T	51385	0.667695	0.0357309	0.00622205	9.32183e-09	NA	NA	NA	NA	NA	NA	1	9.322e-09	9.322e-09	0.0357	0.0357	NA	NA
regional	SA	a32pr	Brain size	regional_SA_a32pr	12	rs36065378	53774779	G	A	53569	0.153858	0.0455076	0.00743413	9.27287e-10	5034	0.150079	0.0409838	0.0259445	0.114182	Concordant	2	2.62e-10	2.62e-10	0.0452	0.0452	0.8669	0
SubCor	SubCorVol	VentralDC	Brain size	SubCor_Vol_VentralDC	7	rs2237478	50745794	T	C	53463	0.213409	0.0376638	0.00612658	7.86554e-10	5111	0.231951	0.0310174	0.0207277	0.134544	Concordant	2	2.622e-10	2.622e-10	0.0371	0.0371	0.7585	0
regional	MC	PBelt	Curvature	regional_MC_PBelt	1	rs1202830	58357262	T	A	53590	0.225005	0.0434721	0.00720878	1.63521e-09	5037	0.212329	0.0462984	0.0244582	0.0583635	Concordant	2	2.623e-10	2.623e-10	0.0437	0.0437	0.9117	0
regional	SA	DVT	Brain size	regional_SA_DVT	7	rs7797990	156005079	G	A	53303	0.376611	0.035908	0.00593977	1.49075e-09	5037	0.373337	0.0367504	0.0199534	0.0655027	Concordant	2	2.623e-10	2.623e-10	0.036	0.036	0.9677	0
Ventricle	Ventricle	3rd Ventricle	Ventricle	SubCor_Vol_3rd.Ventricle	11	rs4442541	10669172	G	A	53604	0.688363	0.0298465	0.00520981	1.01089e-08	4986	0.321701	0.0443791	0.0158107	0.00500217	Concordant	2	2.623e-10	2.623e-10	0.0313	0.0313	0.3827	0
regional	ISOVF	6d	Microstructural diffusivity	regional_ISOVF_6d	3	rs557189622	124480688	TAA	T	49654	0.157742	-0.0455795	0.00817401	2.45902e-08	NA	NA	NA	NA	NA	NA	1	2.459e-08	2.459e-08	-0.0456	-0.0456	NA	NA
regional	ISOVF	6d	Microstructural diffusivity	regional_ISOVF_6d	3	3:135894720_ACACTGTGCTAAGCCTGC_A	135894720	A	ACACTGTGCTAAGCCTGC	50842	0.264053	-0.0397775	0.00666764	2.43504e-09	NA	NA	NA	NA	NA	NA	1	2.435e-09	2.435e-09	-0.0398	-0.0398	NA	NA
regional	ISOVF	PCV	Microstructural diffusivity	regional_ISOVF_PCV	6	rs7742789	43345803	T	C	51601	0.291826	0.0377431	0.00627861	1.83944e-09	4858	0.302902	0.0413947	0.0211574	0.0504052	Concordant	2	2.623e-10	2.623e-10	0.038	0.038	0.8686	0
regional	MD	FOP4	Microstructural diffusivity	regional_MD_FOP4	4	rs62334340	169742747	A	C	51482	0.224302	0.0371189	0.00580357	1.59626e-10	4859	0.234513	0.012372	0.0206604	0.54929	Concordant	2	2.624e-10	0.0005694	0.0353	0.0327	0.2488	24.8
regional	FA	PHA3	Microstructural coherence	regional_FA_PHA3	4	rs13118125	20119929	C	T	50826	0.314888	0.0373871	0.00583134	1.44188e-10	4857	0.312642	0.0131134	0.0174858	0.453287	Concordant	2	2.626e-10	0.004176	0.035	0.0308	0.1879	42.34
regional	SA	7Am	Brain size	regional_SA_7Am	15	rs1986012	55983271	C	T	53099	0.252415	0.0420987	0.00680998	6.3329e-10	5036	0.25139	0.0314528	0.0226962	0.165802	Concordant	2	2.626e-10	2.626e-10	0.0412	0.0412	0.6532	0
regional	GC	STGa	Curvature	regional_GC_STGa	6	rs9370810	15283392	G	T	50711	0.0895269	-0.0394489	0.00606669	7.8975e-11	5025	0.0937313	0.00430455	0.0277321	0.876649	Discordant	2	2.63e-10	0.1994	-0.0375	-0.0259	0.1233	57.9
regional	SA	STSva	Brain size	regional_SA_STSva	7	rs76928645	54941328	T	C	52929	0.101835	0.0586043	0.00928436	2.7518e-10	5037	0.105718	0.0293731	0.0303586	0.333276	Concordant	2	2.63e-10	2.63e-10	0.0561	0.0561	0.3572	0
regional	ICVF	PGi	Microstructural coherence	regional_ICVF_PGi	20	rs6082455	21552504	A	G	50158	0.650056	0.0312681	0.00528935	3.38954e-09	4859	0.357995	0.0435772	0.0187839	0.020345	Concordant	2	2.632e-10	2.632e-10	0.0322	0.0322	0.5282	0
regional	ISOVF	6d	Microstructural diffusivity	regional_ISOVF_6d	6	rs6458331	43280028	C	T	50458	0.271751	0.0457294	0.00662771	5.20997e-12	NA	NA	NA	NA	NA	NA	1	5.21e-12	5.21e-12	0.0457	0.0457	NA	NA
regional	SA	V4	Brain size	regional_SA_V4	12	rs1138908	49402299	C	G	53531	0.390138	0.0345938	0.00551521	3.55423e-10	5037	0.392396	0.0200311	0.0187595	0.285619	Concordant	2	2.634e-10	2.634e-10	0.0334	0.0334	0.4564	0
SubCor	SubCorVol	Caudate	Brain size	SubCor_Vol_Caudate	9	rs10821543	136881323	C	T	52656	0.352097	0.0347322	0.00604971	9.40426e-09	5109	0.350558	0.0557462	0.0196991	0.00465648	Concordant	2	2.634e-10	6.752e-09	0.0365	0.0369	0.3078	3.83
regional	FI	13l	Brain size	regional_FI_13l	7	rs42041	92246744	G	C	53494	0.24642	-0.0203453	0.00333425	1.04801e-09	5032	0.250298	-0.0388223	0.0208783	0.0629618	Concordant	2	2.636e-10	2.636e-10	-0.0208	-0.0208	0.3822	0
regional	GMV	OP4	Brain size	regional_GMV_OP4	2	rs10931288	188265543	T	C	53406	0.684446	-0.0359638	0.00576521	4.42996e-10	5036	0.335385	-0.023246	0.019651	0.236834	Concordant	2	2.636e-10	2.636e-10	-0.035	-0.035	0.5346	0
regional	SA	24dv	Brain size	regional_SA_24dv	2	rs55775495	198245965	T	C	53289	0.648849	-0.0368294	0.00582338	2.54227e-10	5035	0.34717	-0.0176388	0.0195976	0.368094	Concordant	2	2.636e-10	2.636e-10	-0.0353	-0.0353	0.3479	0
regional	GMV	PHA3	Brain size	regional_GMV_PHA3	12	rs10875914	49422094	G	A	53396	0.400807	0.0364976	0.00580939	3.33126e-10	5035	0.40566	0.0203096	0.0194325	0.29596	Concordant	2	2.639e-10	2.639e-10	0.0352	0.0352	0.4248	0
regional	SA	8BL	Brain size	regional_SA_8BL	2	rs41288837	85531116	T	C	53704	0.0258826	-0.104326	0.0176926	3.71047e-09	5037	0.02432	-0.144915	0.0614805	0.018419	Concordant	2	2.642e-10	2.642e-10	-0.1074	-0.1074	0.5258	0
regional	SA	PCV	Brain size	regional_SA_PCV	9	rs67074877	980028	A	G	52957	0.24417	0.0400753	0.00673891	2.73355e-09	5037	0.229899	0.0510632	0.0234033	0.0291182	Concordant	2	2.643e-10	2.643e-10	0.0409	0.0409	0.6519	0
regional	FA	8C	Microstructural coherence	regional_FA_8C	11	11:10466453_GC_G	10466453	G	GC	49963	0.468106	0.0330721	0.0053396	5.87521e-10	4866	0.481093	0.0242127	0.0181602	0.182439	Concordant	2	2.644e-10	2.644e-10	0.0324	0.0324	0.6398	0
regional	ISOVF	6d	Microstructural diffusivity	regional_ISOVF_6d	9	9:116068940_AAGGG_A	116068940	A	AAGGG	49086	0.247769	-0.0464544	0.00694083	2.1875e-11	NA	NA	NA	NA	NA	NA	1	2.188e-11	2.188e-11	-0.0465	-0.0465	NA	NA
regional	FI	V3CD	Brain size	regional_FI_V3CD	16	rs4843558	87225473	A	G	53630	0.619858	-0.0333108	0.00573753	6.40718e-09	5031	0.372987	-0.0490125	0.0187158	0.00882459	Concordant	2	2.644e-10	2.644e-10	-0.0347	-0.0347	0.4225	0
regional	SA	IFSp	Brain size	regional_SA_IFSp	6	rs9266252	31325822	A	G	53255	0.701371	-0.0395793	0.00625243	2.4479e-10	5037	0.251737	-0.0184314	0.0223651	0.409874	Concordant	2	2.644e-10	2.644e-10	-0.038	-0.038	0.3625	0
regional	SA	33pr	Brain size	regional_SA_33pr	8	rs4077818	57210606	T	C	52110	0.222491	0.0429022	0.00702061	9.90749e-10	5037	0.226722	0.0383446	0.0237362	0.106213	Concordant	2	2.647e-10	2.647e-10	0.0425	0.0425	0.8539	0
regional	ISOVF	STSdp	Microstructural diffusivity	regional_ISOVF_STSdp	23	rs5935668	13872002	G	C	51431	0.475987	-0.0246153	0.0039287	3.71604e-10	4858	0.478901	-0.0152659	0.0151229	0.312756	Concordant	2	2.649e-10	2.649e-10	-0.024	-0.024	0.5496	0
regional	MC	STSda	Curvature	regional_MC_STSda	4	rs4699529	97554263	C	A	52563	0.445627	-0.0373497	0.00614795	1.23884e-09	5037	0.445205	-0.0346247	0.019904	0.0819318	Concordant	2	2.651e-10	2.651e-10	-0.0371	-0.0371	0.8959	0
regional	ISOVF	6ma	Microstructural diffusivity	regional_ISOVF_6ma	12	rs2851439	123644420	A	T	50762	0.766735	-0.0441049	0.00690339	1.67111e-10	NA	NA	NA	NA	NA	NA	1	1.671e-10	1.671e-10	-0.0441	-0.0441	NA	NA
regional	ISOVF	6ma	Microstructural diffusivity	regional_ISOVF_6ma	16	16:51440331_CA_C	51440331	C	CA	50839	0.55781	-0.0556003	0.00585547	2.19278e-21	NA	NA	NA	NA	NA	NA	1	2.193e-21	2.193e-21	-0.0556	-0.0556	NA	NA
regional	ISOVF	6ma	Microstructural diffusivity	regional_ISOVF_6ma	16	rs558659627	87214762	G	A	48051	0.0521633	0.0810355	0.0135143	2.01896e-09	NA	NA	NA	NA	NA	NA	1	2.019e-09	2.019e-09	0.081	0.081	NA	NA
regional	CT	V1	Cortical thickness	regional_CT_V1	16	rs9308343	87224857	A	G	53266	0.574184	0.0363354	0.00570381	1.88563e-10	5037	0.583284	0.0149642	0.0166563	0.368965	Concordant	2	2.652e-10	0.0005032	0.0341	0.0314	0.2248	32.13
regional	ISOVF	DVT	Microstructural diffusivity	regional_ISOVF_DVT	11	rs10734390	27332214	A	T	51476	0.619007	0.0343338	0.00537578	1.69433e-10	4859	0.390821	0.011832	0.0194282	0.542518	Concordant	2	2.652e-10	0.0001583	0.0327	0.0308	0.2643	19.75
regional	ISOVF	6ma	Microstructural diffusivity	regional_ISOVF_6ma	1	rs10916916	21308255	G	A	48781	0.43888	0.0338589	0.00599402	1.61587e-08	NA	NA	NA	NA	NA	NA	1	1.616e-08	1.616e-08	0.0339	0.0339	NA	NA
regional	SA	MI	Brain size	regional_SA_MI	3	rs6798941	52893465	T	C	53177	0.292786	-0.0354437	0.00599069	3.28934e-09	5036	0.29448	-0.0452273	0.0199656	0.0234968	Concordant	2	2.652e-10	2.652e-10	-0.0363	-0.0363	0.6388	0
regional	GMV	LIPv	Brain size	regional_GMV_LIPv	12	rs10878266	65765283	A	C	53552	0.627652	-0.0358632	0.0061742	6.30096e-09	5037	0.379095	-0.0528596	0.0202433	0.00902223	Concordant	2	2.656e-10	2.656e-10	-0.0373	-0.0373	0.4219	0
regional	IC	10d	Brain size	regional_IC_10d	5	rs7715167	170778824	C	T	53199	0.613592	0.0289277	0.00481818	1.92683e-09	5018	0.403647	0.0308284	0.0156535	0.0489046	Concordant	2	2.657e-10	2.657e-10	0.0291	0.0291	0.9076	0
regional	SA	FOP4	Brain size	regional_SA_FOP4	12	rs12146713	106476805	C	T	53703	0.0959816	-0.0560486	0.00943302	2.82006e-09	5034	0.0843266	-0.0755123	0.0340762	0.0266927	Concordant	2	2.657e-10	2.657e-10	-0.0574	-0.0574	0.582	0
regional	CT	1	Cortical thickness	regional_CT_1	15	rs28395235	39063464	T	A	53663	0.318814	0.0290255	0.00591951	9.42091e-07	5037	0.323705	0.0814365	0.0162807	5.67306e-07	Concordant	2	2.659e-10	0.04225	0.0351	0.053	0.0025	89.07
regional	IC	46	Brain size	regional_IC_46	2	rs3752663	65965864	A	T	53036	0.612612	-0.0309239	0.00510517	1.38367e-09	5021	0.370743	-0.0274666	0.0152072	0.0708929	Concordant	2	2.663e-10	2.663e-10	-0.0306	-0.0306	0.8294	0
regional	ICVF	TA2	Microstructural coherence	regional_ICVF_TA2	10	rs10740740	60382494	C	G	51178	0.575159	-0.034292	0.00578515	3.07392e-09	4864	0.422697	-0.0418762	0.0188836	0.0265827	Concordant	2	2.664e-10	2.664e-10	-0.0349	-0.0349	0.701	0
regional	SA	TE2a	Brain size	regional_SA_TE2a	2	rs59752321	203621756	T	C	52798	0.556006	0.0338185	0.00568517	2.70532e-09	5037	0.562339	0.0401935	0.0186854	0.0314709	Concordant	2	2.665e-10	2.665e-10	0.0344	0.0344	0.7441	0
regional	FI	TE1p	Brain size	regional_FI_TE1p	10	rs113422568	104337938	A	G	53047	0.327134	0.0233402	0.00368657	2.43371e-10	5027	0.308037	0.0101137	0.0192502	0.599317	Concordant	2	2.668e-10	2.668e-10	0.0229	0.0229	0.4998	0
regional	GMV	8BM	Brain size	regional_GMV_8BM	13	rs9318674	80652764	T	A	52910	0.182877	0.041436	0.0070851	4.96554e-09	5036	0.186259	0.0587142	0.0236	0.0128503	Concordant	2	2.672e-10	2.672e-10	0.0429	0.0429	0.4832	0
regional	ICVF	a9-46v	Microstructural coherence	regional_ICVF_a9-46v	6	rs9274619	32635954	A	G	49782	0.0784521	0.0652602	0.0100893	9.91231e-11	4848	0.105817	0.022599	0.0228602	0.322872	Concordant	2	2.672e-10	0.01855	0.0583	0.0489	0.0878	65.69
regional	SA	52	Brain size	regional_SA_52	7	rs2237474	50743240	G	T	53567	0.645295	-0.0384158	0.00592812	9.15599e-11	5031	0.364142	-0.00774712	0.01957	0.692203	Concordant	2	2.672e-10	0.04358	-0.0358	-0.0288	0.1337	55.55
regional	ISOVF	6ma	Microstructural diffusivity	regional_ISOVF_6ma	6	rs539547968	151106169	TAA	T	47742	0.244994	-0.0382815	0.00700526	4.63754e-08	NA	NA	NA	NA	NA	NA	1	4.637e-08	4.637e-08	-0.0383	-0.0383	NA	NA
regional	ISOVF	V6	Microstructural diffusivity	regional_ISOVF_V6	1	rs72731101	215235101	A	T	50415	0.119181	0.0507602	0.00813854	4.45973e-10	4863	0.140551	0.0326968	0.0277603	0.238867	Concordant	2	2.676e-10	2.676e-10	0.0493	0.0493	0.5324	0
regional	ISOVF	V6	Microstructural diffusivity	regional_ISOVF_V6	1	rs72731101	215235101	A	T	50415	0.119181	0.0507602	0.00813854	4.45973e-10	4863	0.0194324	0.0281244	0.0692329	0.684574	Concordant	2	2.676e-10	2.676e-10	0.0493	0.0493	0.5324	0
regional	SA	PH	Brain size	regional_SA_PH	12	rs4964476	107028989	T	C	53301	0.244161	-0.0388642	0.00627202	5.7752e-10	5037	0.240421	-0.028189	0.021429	0.188355	Concordant	2	2.676e-10	2.676e-10	-0.038	-0.038	0.6326	0
regional	SA	8Ad	Brain size	regional_SA_8Ad	17	rs11079849	47090785	T	C	53262	0.331935	0.0371027	0.00598335	5.61097e-10	5036	0.323372	0.026182	0.0199707	0.189852	Concordant	2	2.678e-10	2.678e-10	0.0362	0.0362	0.6004	0
regional	ISOVF	PHA1	Microstructural diffusivity	regional_ISOVF_PHA1	1	rs61784835	47974123	T	C	51194	0.356595	-0.0404066	0.00577901	2.71068e-12	4867	0.38083	0.030942	0.0204393	0.130064	Discordant	2	2.679e-10	0.8346	-0.0351	-0.0074	0.0008	91.14
SubCor	SubCorVol	Cerebellum.Cortex	Brain size	SubCor_Vol_Cerebellum.Cortex	6	rs9271159	32577645	T	C	53565	0.840241	-0.040938	0.00700824	5.176e-09	5113	0.272247	-0.045183	0.0187313	0.0158581	Concordant	2	2.679e-10	2.679e-10	-0.0415	-0.0415	0.8319	0
regional	CT	IP2	Cortical thickness	regional_CT_IP2	19	rs10164339	46133594	A	G	53582	0.381751	-0.033266	0.00569647	5.22768e-09	5036	0.369241	-0.0440304	0.0177926	0.0133366	Concordant	2	2.68e-10	2.68e-10	-0.0343	-0.0343	0.5645	0
regional	ICVF	55b	Microstructural coherence	regional_ICVF_55b	7	rs2700986	37389804	T	C	50925	0.179234	0.0494741	0.0074373	2.88819e-11	4851	0.196557	0.00845463	0.017652	0.631967	Concordant	2	2.68e-10	0.1134	0.0433	0.0321	0.0322	78.19
regional	ISOVF	6mp	Microstructural diffusivity	regional_ISOVF_6mp	10	rs11275375	21839820	TAATTAAAAATTATGTGAAAAC	T	51523	0.321255	0.0508797	0.00623042	3.17903e-16	NA	NA	NA	NA	NA	NA	1	3.179e-16	3.179e-16	0.0509	0.0509	NA	NA
regional	ISOVF	6mp	Microstructural diffusivity	regional_ISOVF_6mp	10	10:25047873_CT_C	25047873	C	CT	50996	0.649747	-0.0389683	0.00613899	2.18589e-10	NA	NA	NA	NA	NA	NA	1	2.186e-10	2.186e-10	-0.039	-0.039	NA	NA
regional	FI	V6	Brain size	regional_FI_V6	15	15:63344729_AAAG_A	63344729	A	AAAG	51861	0.658877	0.0383932	0.00615373	4.40331e-10	5031	0.344464	0.0237732	0.0195713	0.224481	Concordant	2	2.683e-10	2.683e-10	0.0371	0.0371	0.4761	0
regional	MD	5mv	Microstructural diffusivity	regional_MD_5mv	4	rs1542869	169717641	C	T	51636	0.922341	-0.069025	0.0104761	4.43386e-11	4869	0.0791744	-0.00593584	0.0317711	0.851793	Concordant	2	2.686e-10	0.1466	-0.0628	-0.0446	0.0593	71.88
regional	ISOVF	6mp	Microstructural diffusivity	regional_ISOVF_6mp	11	rs113833309	27321444	CT	C	49856	0.610679	0.033282	0.00606777	4.13346e-08	NA	NA	NA	NA	NA	NA	1	4.134e-08	4.134e-08	0.0333	0.0333	NA	NA
regional	ISOVF	6mp	Microstructural diffusivity	regional_ISOVF_6mp	11	rs68122012	110951665	T	C	51485	0.309857	-0.0406517	0.00631201	1.19175e-10	NA	NA	NA	NA	NA	NA	1	1.192e-10	1.192e-10	-0.0407	-0.0407	NA	NA
global	GMV	NA	Brain size	global_GMV	5	rs1441375	112041594	C	T	53405	0.639818	-0.0282139	0.00501949	1.89994e-08	4866	0.356453	-0.0583736	0.0175884	0.000903794	Concordant	2	2.687e-10	0.007073	-0.0305	-0.0386	0.0992	63.22
regional	GMV	45	Brain size	regional_GMV_45	17	rs6505162	28444183	C	A	53380	0.437505	-0.0348524	0.00568407	8.7004e-10	5037	0.446992	-0.0294771	0.0191667	0.124064	Concordant	2	2.688e-10	2.688e-10	-0.0344	-0.0344	0.788	0
regional	CT	PIT	Cortical thickness	regional_CT_PIT	7	rs76928645	54941328	T	C	52937	0.101838	-0.0619609	0.00999368	5.64596e-10	5037	0.105718	-0.041818	0.0308861	0.175754	Concordant	2	2.689e-10	2.689e-10	-0.0601	-0.0601	0.5349	0
regional	ISOVF	6mp	Microstructural diffusivity	regional_ISOVF_6mp	12	rs2851439	123644420	A	T	50766	0.766724	-0.0381289	0.00695065	4.11917e-08	NA	NA	NA	NA	NA	NA	1	4.119e-08	4.119e-08	-0.0381	-0.0381	NA	NA
regional	GMV	TGv	Brain size	regional_GMV_TGv	15	rs765524	84681782	T	G	53431	0.217552	-0.0425103	0.00689436	7.00572e-10	5037	0.222652	-0.0330264	0.0232259	0.155037	Concordant	2	2.69e-10	2.69e-10	-0.0417	-0.0417	0.6955	0
regional	ISOVF	6mp	Microstructural diffusivity	regional_ISOVF_6mp	16	16:51440331_CA_C	51440331	C	CA	50843	0.557805	-0.060132	0.00589549	1.98966e-24	NA	NA	NA	NA	NA	NA	1	1.99e-24	1.99e-24	-0.0601	-0.0601	NA	NA
SubCor	SubCorVol	VentralDC	Brain size	SubCor_Vol_VentralDC	12	rs10870505	133316933	G	T	52819	0.41948	0.0305036	0.00512822	2.71121e-09	5111	0.422814	0.0390595	0.0179864	0.029885	Concordant	2	2.69e-10	2.69e-10	0.0311	0.0311	0.6473	0
regional	ISOVF	6mp	Microstructural diffusivity	regional_ISOVF_6mp	16	rs59559843	87220835	C	T	51428	0.0505464	0.0728714	0.0133398	4.68909e-08	NA	NA	NA	NA	NA	NA	1	4.689e-08	4.689e-08	0.0729	0.0729	NA	NA
regional	SA	TPOJ3	Brain size	regional_SA_TPOJ3	2	rs640503	4538515	G	A	49264	0.61415	0.0354728	0.006163	8.62483e-09	5037	0.384455	0.0551704	0.0199499	0.00568445	Concordant	2	2.691e-10	2.691e-10	0.0372	0.0372	0.3455	0
regional	SA	47s	Brain size	regional_SA_47s	3	rs35486283	141727844	A	T	53474	0.159891	0.0461763	0.00758193	1.12691e-09	5037	0.163887	0.0420553	0.0250439	0.0931009	Concordant	2	2.691e-10	2.691e-10	0.0458	0.0458	0.8749	0
regional	ISOVF	6mp	Microstructural diffusivity	regional_ISOVF_6mp	1	rs576300388	21455808	CA	C	48780	0.4008	0.0363631	0.00612699	2.94027e-09	NA	NA	NA	NA	NA	NA	1	2.94e-09	2.94e-09	0.0364	0.0364	NA	NA
SubCor	SubCorVol	Hippocampus	Brain size	SubCor_Vol_Hippocampus	12	rs269796	65409253	T	C	52429	0.556019	-0.0323278	0.00534036	1.41743e-09	5108	0.467796	-0.0320031	0.0177809	0.0718826	Concordant	2	2.695e-10	2.695e-10	-0.0323	-0.0323	0.986	0
regional	FI	10v	Brain size	regional_FI_10v	12	rs7968902	66363070	G	T	50148	0.568078	-0.033285	0.00582263	1.08751e-08	5026	0.429865	-0.051251	0.0180004	0.00441028	Concordant	2	2.696e-10	2.696e-10	-0.035	-0.035	0.3423	0
regional	CT	ProS	Cortical thickness	regional_CT_ProS	12	rs12317791	5317199	G	A	53709	0.159945	0.0491027	0.00786676	4.32581e-10	5037	0.16756	0.0306284	0.0260331	0.239389	Concordant	2	2.697e-10	2.697e-10	0.0476	0.0476	0.4969	0
regional	GMV	FST	Brain size	regional_GMV_FST	7	rs12216643	156006665	A	G	53111	0.378151	0.0361963	0.00593999	1.1035e-09	5036	0.374603	0.0334678	0.0201293	0.0963851	Concordant	2	2.7e-10	2.7e-10	0.036	0.036	0.8966	0
regional	GMV	IFSa	Brain size	regional_GMV_IFSa	6	rs1548306	32427179	T	A	52562	0.657309	-0.0357149	0.00594461	1.87877e-09	5036	0.323074	-0.0402324	0.020561	0.0503783	Concordant	2	2.701e-10	2.701e-10	-0.0361	-0.0361	0.8328	0
regional	ISOVF	6mp	Microstructural diffusivity	regional_ISOVF_6mp	21	rs528553368	34179644	CTTTT	C	51156	0.765247	-0.0435379	0.00690266	2.83737e-10	NA	NA	NA	NA	NA	NA	1	2.837e-10	2.837e-10	-0.0435	-0.0435	NA	NA
regional	GMV	SCEF	Brain size	regional_GMV_SCEF	9	rs10752652	92224551	C	T	51797	0.512868	-0.0343615	0.00569023	1.55382e-09	5036	0.506553	-0.0352189	0.0190576	0.0645995	Concordant	2	2.702e-10	2.702e-10	-0.0344	-0.0344	0.9656	0
global	FI	NA	Brain size	global_FI	7	rs194832	103759805	C	T	53211	0.467572	0.00815562	0.00139179	4.63417e-09	4866	0.522709	0.00877022	0.0037197	0.0183848	Concordant	2	2.711e-10	2.711e-10	0.0082	0.0082	0.877	0
regional	GMV	PFop	Brain size	regional_GMV_PFop	4	rs2301718	106009763	A	G	52307	0.207381	0.0428106	0.00699471	9.3323e-10	5037	0.224042	0.0365089	0.0231835	0.115307	Concordant	2	2.712e-10	2.712e-10	0.0423	0.0423	0.7947	0
regional	ISOVF	6mp	Microstructural diffusivity	regional_ISOVF_6mp	3	rs763396670	124543369	C	CT	51603	0.203922	-0.04087	0.00721656	1.48439e-08	NA	NA	NA	NA	NA	NA	1	1.484e-08	1.484e-08	-0.0409	-0.0409	NA	NA
regional	FA	6d	Microstructural coherence	regional_FA_6d	1	rs6658111	47980916	G	T	51041	0.363855	-0.0373938	0.00600019	4.60242e-10	4857	0.385732	-0.0205438	0.0134091	0.125502	Concordant	2	2.713e-10	4.759e-06	-0.0346	-0.0332	0.2514	23.99
regional	ICVF	IFJa	Microstructural coherence	regional_ICVF_IFJa	7	rs11770585	151489711	C	A	51572	0.208282	0.0418693	0.00647151	9.8144e-11	4857	0.196932	0.0069797	0.0233286	0.764795	Concordant	2	2.713e-10	0.04658	0.0394	0.0316	0.1495	51.85
regional	ISOVF	a47r	Microstructural diffusivity	regional_ISOVF_a47r	1	rs10494988	215141570	T	C	51298	0.376399	-0.0361194	0.00542852	2.85925e-11	4848	0.360664	0.00118142	0.0169234	0.944345	Discordant	2	2.713e-10	0.2539	-0.0326	-0.0209	0.0358	77.3
regional	FA	PSL	Microstructural coherence	regional_FA_PSL	5	rs544278827	118447516	TA	T	51140	0.0812476	-0.0639715	0.0103466	6.29662e-10	4862	0.0800082	-0.0454308	0.0326705	0.164354	Concordant	2	2.716e-10	2.716e-10	-0.0623	-0.0623	0.5885	0
regional	SA	FOP5	Brain size	regional_SA_FOP5	10	rs12220267	105075712	T	C	53585	0.317468	0.0346972	0.00602016	8.23821e-09	5036	0.33201	0.055302	0.0200333	0.00577135	Concordant	2	2.717e-10	2.717e-10	0.0364	0.0364	0.3246	0
regional	SA	V2	Brain size	regional_SA_V2	1	rs12134456	155722506	G	C	48617	0.389432	-0.0375164	0.00597812	3.48244e-10	5037	0.371054	-0.0208973	0.0195006	0.283889	Concordant	2	2.717e-10	2.717e-10	-0.0361	-0.0361	0.4152	0
regional	GMV	i6-8	Brain size	regional_GMV_i6-8	12	rs7136054	66376202	C	G	51526	0.512392	-0.0364891	0.00591577	6.9113e-10	5037	0.476474	-0.0277919	0.0196423	0.157098	Concordant	2	2.718e-10	2.718e-10	-0.0358	-0.0358	0.6716	0
regional	ICVF	IFJa	Microstructural coherence	regional_ICVF_IFJa	16	rs9931467	51335484	G	A	50345	0.214381	-0.0386745	0.00651706	2.95015e-09	4857	0.218756	-0.0487947	0.0221758	0.0277813	Concordant	2	2.719e-10	2.719e-10	-0.0395	-0.0395	0.6615	0
regional	ISOVF	6mp	Microstructural diffusivity	regional_ISOVF_6mp	6	rs539547968	151106169	TAA	T	47746	0.244984	-0.0444844	0.00705323	2.84566e-10	NA	NA	NA	NA	NA	NA	1	2.846e-10	2.846e-10	-0.0445	-0.0445	NA	NA
regional	GMV	FOP4	Brain size	regional_GMV_FOP4	5	rs12656592	128733572	C	T	53700	0.284749	0.0385796	0.00616946	4.01819e-10	5036	0.281871	0.0233083	0.0208184	0.262884	Concordant	2	2.724e-10	2.724e-10	0.0373	0.0373	0.4819	0
regional	GMV	FOP2	Brain size	regional_GMV_FOP2	7	rs2237485	50749870	A	G	53396	0.218556	0.0403623	0.00667312	1.462e-09	5035	0.235253	0.0392832	0.0216892	0.0701122	Concordant	2	2.725e-10	2.725e-10	0.0403	0.0403	0.9621	0
regional	CT	A4	Cortical thickness	regional_CT_A4	2	rs34636718	42859323	G	A	53509	0.0179409	-0.14311	0.0213517	2.04897e-11	5036	0.0192613	0.0153585	0.0667371	0.817988	Discordant	2	2.726e-10	0.3282	-0.1284	-0.0765	0.0237	80.45
regional	GMV	9a	Brain size	regional_GMV_9a	7	rs6960056	92673154	A	G	53050	0.432875	0.0362996	0.00558713	8.1939e-11	5037	0.556581	0.0053388	0.0190683	0.77949	Concordant	2	2.726e-10	0.07131	0.0339	0.0262	0.1192	58.81
regional	MD	FOP2	Microstructural diffusivity	regional_MD_FOP2	6	rs1568705	35012460	G	A	51462	0.588901	0.0325167	0.00497073	6.08473e-11	4864	0.413857	0.000717561	0.017887	0.968	Concordant	2	2.727e-10	0.1621	0.0302	0.0213	0.0867	65.92
regional	CT	DVT	Cortical thickness	regional_CT_DVT	9	rs2274692	98224360	G	C	53160	0.348044	-0.0360014	0.00592146	1.20316e-09	5036	0.364674	-0.0323204	0.018882	0.0869513	Concordant	2	2.729e-10	2.729e-10	-0.0357	-0.0357	0.8524	0
regional	ISOVF	5mv	Microstructural diffusivity	regional_ISOVF_5mv	1	rs11120454	215132091	G	A	51635	0.307514	-0.0356092	0.00611677	5.82961e-09	4864	0.282278	-0.0583163	0.0221267	0.00839988	Concordant	2	2.73e-10	2.73e-10	-0.0372	-0.0372	0.3226	0
regional	SA	a24	Brain size	regional_SA_a24	12	rs57408986	53886789	G	C	52334	0.158558	0.0439025	0.00763009	8.72247e-09	5037	0.15267	0.0747048	0.0263984	0.00465622	Concordant	2	2.73e-10	1.734e-05	0.0463	0.0489	0.2623	20.41
regional	SA	V2	Brain size	regional_SA_V2	13	rs4335661	107639540	C	T	53653	0.379019	0.0354152	0.00571475	5.74967e-10	5037	0.386143	0.0254115	0.019518	0.192933	Concordant	2	2.731e-10	2.731e-10	0.0346	0.0346	0.6228	0
regional	ICVF	44	Microstructural coherence	regional_ICVF_44	6	rs9322223	150122645	A	G	51588	0.353881	-0.0334131	0.00589781	1.46734e-08	4861	0.362888	-0.0523073	0.0176392	0.00302285	Concordant	2	2.732e-10	2.781e-09	-0.0353	-0.0355	0.3097	3.1
regional	ISOVF	6mp	Microstructural diffusivity	regional_ISOVF_6mp	9	9:116068940_AAGGG_A	116068940	A	AAGGG	49086	0.247769	-0.0424256	0.00692968	9.22274e-10	NA	NA	NA	NA	NA	NA	1	9.223e-10	9.223e-10	-0.0424	-0.0424	NA	NA
regional	FI	IFSp	Brain size	regional_FI_IFSp	19	rs243372	4432973	A	G	53545	0.517667	-0.0312857	0.00534524	4.82793e-09	5032	0.48748	-0.0433592	0.0176609	0.0140848	Concordant	2	2.733e-10	2.733e-10	-0.0323	-0.0323	0.5129	0
regional	ISOVF	6r	Microstructural diffusivity	regional_ISOVF_6r	10	rs71468947	63529260	TTTTA	T	49109	0.57237	0.0298616	0.00508087	4.17085e-09	NA	NA	NA	NA	NA	NA	1	4.171e-09	4.171e-09	0.0299	0.0299	NA	NA
regional	CT	8Ad	Cortical thickness	regional_CT_8Ad	19	rs231591	36224705	G	A	53503	0.469441	0.0329587	0.00540126	1.04723e-09	5035	0.515492	0.0284707	0.0173883	0.101558	Concordant	2	2.735e-10	2.735e-10	0.0326	0.0326	0.8053	0
regional	ICVF	43	Microstructural coherence	regional_ICVF_43	6	rs147606817	151053199	A	G	51009	0.105893	0.061007	0.00911906	2.23091e-11	4861	0.103168	-0.0081748	0.0296367	0.782676	Discordant	2	2.735e-10	0.3457	0.055	0.0322	0.0257	79.91
regional	SA	PHT	Brain size	regional_SA_PHT	9	rs433687	118980520	T	C	53710	0.506265	-0.0324978	0.0055483	4.70606e-09	5036	0.490965	-0.0463316	0.018848	0.0139646	Concordant	2	2.736e-10	2.736e-10	-0.0336	-0.0336	0.4814	0
regional	ISOVF	6r	Microstructural diffusivity	regional_ISOVF_6r	15	rs550614297	39640378	GA	G	50606	0.0881812	0.0568263	0.00869999	6.50016e-11	NA	NA	NA	NA	NA	NA	1	6.5e-11	6.5e-11	0.0568	0.0568	NA	NA
regional	ISOVF	6r	Microstructural diffusivity	regional_ISOVF_6r	15	15:85672905_GT_G	85672905	G	GT	50627	0.693987	0.0310331	0.00535482	6.81739e-09	NA	NA	NA	NA	NA	NA	1	6.818e-09	6.818e-09	0.031	0.031	NA	NA
regional	MD	IFSp	Microstructural diffusivity	regional_MD_IFSp	3	rs7613181	177344387	G	A	51172	0.382182	-0.036414	0.00557147	6.32746e-11	4869	0.381906	-0.0027224	0.0190437	0.886325	Concordant	2	2.737e-10	0.1285	-0.0338	-0.0245	0.0895	65.32
regional	ISOVF	6r	Microstructural diffusivity	regional_ISOVF_6r	16	rs112285533	75365600	GTGTATCATGGGT	G	47912	0.84292	-0.0384918	0.00699889	3.80441e-08	NA	NA	NA	NA	NA	NA	1	3.804e-08	3.804e-08	-0.0385	-0.0385	NA	NA
regional	ISOVF	6r	Microstructural diffusivity	regional_ISOVF_6r	16	rs9925455	82131558	A	T	50437	0.623005	0.0297042	0.00509408	5.50594e-09	NA	NA	NA	NA	NA	NA	1	5.506e-09	5.506e-09	0.0297	0.0297	NA	NA
regional	ICVF	9-46d	Microstructural coherence	regional_ICVF_9-46d	1	rs3795736	156612932	C	T	51586	0.297222	0.0365741	0.005623	7.80207e-11	4856	0.265445	0.0090575	0.0154625	0.558029	Concordant	2	2.738e-10	0.04451	0.0334	0.0266	0.0944	64.25
regional	ISOVF	6r	Microstructural diffusivity	regional_ISOVF_6r	17	rs200403	44781143	A	C	51246	0.761425	-0.0377256	0.00575809	5.68679e-11	NA	NA	NA	NA	NA	NA	1	5.686e-11	5.686e-11	-0.0377	-0.0377	NA	NA
regional	GMV	47m	Brain size	regional_GMV_47m	1	rs1008833	204426295	G	A	53364	0.142043	0.0509854	0.00804652	2.353e-10	5037	0.153067	0.0227778	0.0265402	0.390761	Concordant	2	2.741e-10	9.014e-09	0.0486	0.0482	0.3091	3.34
regional	ISOVF	6r	Microstructural diffusivity	regional_ISOVF_6r	17	rs764418283	55370956	GTTT	G	49882	0.680105	-0.0293296	0.00533989	3.9618e-08	NA	NA	NA	NA	NA	NA	1	3.962e-08	3.962e-08	-0.0293	-0.0293	NA	NA
regional	ISOVF	6r	Microstructural diffusivity	regional_ISOVF_6r	18	rs559145566	42440712	CA	C	46944	0.322959	-0.0325562	0.00547978	2.83043e-09	NA	NA	NA	NA	NA	NA	1	2.83e-09	2.83e-09	-0.0326	-0.0326	NA	NA
regional	ICVF	a24pr	Microstructural coherence	regional_ICVF_a24pr	8	rs2062331	9979992	G	A	51379	0.45684	0.0327125	0.00512005	1.66875e-10	4854	0.542233	0.0122706	0.0152278	0.420357	Concordant	2	2.741e-10	0.001979	0.0306	0.0275	0.2032	38.23
regional	ISOVF	TE1p	Microstructural diffusivity	regional_ISOVF_TE1p	23	rs17215662	13898265	C	T	51391	0.1202	0.0401557	0.00623947	1.22865e-10	4862	0.123612	0.00879054	0.0231403	0.704034	Concordant	2	2.742e-10	0.01674	0.038	0.0324	0.1906	41.61
regional	ICVF	A4	Microstructural coherence	regional_ICVF_A4	9	rs10980607	113638375	T	C	51378	0.208251	0.0445544	0.00711487	3.79674e-10	4863	0.20913	0.0252443	0.0217875	0.246594	Concordant	2	2.746e-10	2.746e-10	0.0427	0.0427	0.3995	0
regional	SA	PFt	Brain size	regional_SA_PFt	1	rs113814907	22645511	C	T	53704	0.0767634	0.0642309	0.0107961	2.69062e-09	5036	0.0722796	0.0782384	0.0365338	0.0322312	Concordant	2	2.747e-10	2.747e-10	0.0654	0.0654	0.7131	0
regional	MC	PHA1	Curvature	regional_MC_PHA1	9	rs690575	98800048	T	C	52469	0.600069	-0.0354652	0.00626891	1.53757e-08	5036	0.398133	-0.0613984	0.0200664	0.0022151	Concordant	2	2.748e-10	0.0001466	-0.0378	-0.0414	0.2174	34.28
regional	SA	OP4	Brain size	regional_SA_OP4	1	rs4655022	22432419	C	T	53615	0.764338	-0.0392464	0.00630402	4.79681e-10	5036	0.242454	-0.0255822	0.0210939	0.225216	Concordant	2	2.751e-10	2.751e-10	-0.0381	-0.0381	0.5348	0
regional	SA	PGi	Brain size	regional_SA_PGi	19	rs17884312	4911796	T	C	52785	0.180165	0.0432745	0.00746908	6.88015e-09	5037	0.187115	0.0633308	0.0240969	0.00858462	Concordant	2	2.751e-10	2.751e-10	0.045	0.045	0.4266	0
regional	FI	9-46d	Brain size	regional_FI_9-46d	13	rs1361580	81291962	C	G	51349	0.204824	0.0354423	0.00629784	1.82636e-08	5034	0.205801	0.0638148	0.0202138	0.00159404	Concordant	2	2.754e-10	0.0006252	0.038	0.0431	0.1802	44.32
regional	MC	SCEF	Curvature	regional_MC_SCEF	4	rs13107325	103188709	T	C	53690	0.0708698	-0.0715819	0.0113469	2.81741e-10	5036	0.0745631	-0.0353349	0.0356867	0.322105	Concordant	2	2.756e-10	2.756e-10	-0.0683	-0.0683	0.3331	0
regional	MD	FOP2	Microstructural diffusivity	regional_MD_FOP2	17	rs2332902	55375255	A	G	50595	0.642168	-0.0336386	0.00518004	8.36477e-11	4864	0.359272	-0.00376387	0.0186993	0.840476	Concordant	2	2.756e-10	0.08347	-0.0315	-0.0241	0.1236	57.82
regional	SA	OFC	Brain size	regional_SA_OFC	14	rs11627032	93104072	C	T	53632	0.253962	0.0374024	0.00639259	4.88895e-09	5037	0.247469	0.0535459	0.0216482	0.0133814	Concordant	2	2.757e-10	2.757e-10	0.0387	0.0387	0.4745	0
regional	ISOVF	6r	Microstructural diffusivity	regional_ISOVF_6r	20	rs751396908	10744522	T	TC	51189	0.509113	-0.0272147	0.00491552	3.08614e-08	NA	NA	NA	NA	NA	NA	1	3.086e-08	3.086e-08	-0.0272	-0.0272	NA	NA
regional	ISOVF	6r	Microstructural diffusivity	regional_ISOVF_6r	20	rs574356948	62552943	CA	C	49693	0.195219	-0.0354127	0.00626146	1.55255e-08	NA	NA	NA	NA	NA	NA	1	1.552e-08	1.552e-08	-0.0354	-0.0354	NA	NA
regional	ISOVF	6r	Microstructural diffusivity	regional_ISOVF_6r	2	2:43690836_TCCAATGGTG_T	43690836	T	TCCAATGGTG	50580	0.107681	-0.0454712	0.00799788	1.30502e-08	NA	NA	NA	NA	NA	NA	1	1.305e-08	1.305e-08	-0.0455	-0.0455	NA	NA
regional	ISOVF	6r	Microstructural diffusivity	regional_ISOVF_6r	2	rs146887391	203888355	CA	C	51342	0.128968	-0.0496492	0.00733171	1.27148e-11	NA	NA	NA	NA	NA	NA	1	1.272e-11	1.272e-11	-0.0496	-0.0496	NA	NA
regional	ICVF	PoI2	Microstructural coherence	regional_ICVF_PoI2	1	rs61784835	47974123	T	C	51155	0.356534	-0.0351278	0.00522337	1.75457e-11	4861	0.380889	0.00952204	0.0180093	0.596994	Discordant	2	2.761e-10	0.465	-0.0317	-0.0161	0.0173	82.36
regional	CT	IP0	Cortical thickness	regional_CT_IP0	17	rs35722835	2558079	A	G	53660	0.253848	-0.0393305	0.00650245	1.46133e-09	5036	0.255064	-0.0373478	0.0206863	0.0710057	Concordant	2	2.762e-10	2.762e-10	-0.0392	-0.0392	0.9271	0
regional	SA	MI	Brain size	regional_SA_MI	3	rs11714850	143473442	G	A	53705	0.507104	0.0309885	0.00541838	1.07062e-08	5036	0.492653	0.0530474	0.0182234	0.00360328	Concordant	2	2.762e-10	4.674e-05	0.0328	0.0352	0.2459	25.72
regional	ISOVF	6r	Microstructural diffusivity	regional_ISOVF_6r	3	3:190657741_AGT_A	190657741	A	AGT	50190	0.37638	-0.0284939	0.00511877	2.59848e-08	NA	NA	NA	NA	NA	NA	1	2.598e-08	2.598e-08	-0.0285	-0.0285	NA	NA
regional	MC	PI	Curvature	regional_MC_PI	14	rs1381285	98550593	C	G	53552	0.215828	-0.0410929	0.0067537	1.16858e-09	5030	0.203976	-0.0379977	0.0225808	0.0924238	Concordant	2	2.763e-10	2.763e-10	-0.0408	-0.0408	0.8955	0
regional	ISOVF	6r	Microstructural diffusivity	regional_ISOVF_6r	4	4:38638959_CCAT_C	38638959	C	CCAT	50281	0.351345	0.0382305	0.0051947	1.84571e-13	NA	NA	NA	NA	NA	NA	1	1.846e-13	1.846e-13	0.0382	0.0382	NA	NA
regional	ISOVF	6r	Microstructural diffusivity	regional_ISOVF_6r	6	rs34674841	30255163	GT	G	51526	0.172592	-0.0366703	0.00644843	1.29516e-08	NA	NA	NA	NA	NA	NA	1	1.295e-08	1.295e-08	-0.0367	-0.0367	NA	NA
regional	CT	p24pr	Cortical thickness	regional_CT_p24pr	8	rs1786345	101674751	C	A	52996	0.437599	0.0411981	0.00617937	2.61028e-11	5037	0.552511	-0.00242579	0.019307	0.900015	Discordant	2	2.764e-10	0.2795	0.0371	0.0232	0.0314	78.41
regional	ISOVF	6r	Microstructural diffusivity	regional_ISOVF_6r	7	rs12702434	1195796	C	T	47868	0.450175	-0.0307106	0.00511598	1.93857e-09	NA	NA	NA	NA	NA	NA	1	1.939e-09	1.939e-09	-0.0307	-0.0307	NA	NA
regional	GMV	PHA1	Brain size	regional_GMV_PHA1	3	rs13321297	17528764	A	T	53405	0.314437	0.0343435	0.00641621	8.66965e-08	5036	0.316422	0.0878091	0.0213314	3.84801e-05	Concordant	2	2.764e-10	0.03056	0.0388	0.0572	0.0164	82.64
regional	MD	9-46d	Microstructural diffusivity	regional_MD_9-46d	3	rs17279437	45814094	A	G	51633	0.105533	-0.0541003	0.00857199	2.76715e-10	4866	0.0948418	-0.0265326	0.0298348	0.373832	Concordant	2	2.764e-10	2.764e-10	-0.052	-0.052	0.3745	0
regional	ISOVF	6r	Microstructural diffusivity	regional_ISOVF_6r	8	rs112120919	10691088	AAT	A	50207	0.170992	0.0402882	0.00656061	8.204e-10	NA	NA	NA	NA	NA	NA	1	8.204e-10	8.204e-10	0.0403	0.0403	NA	NA
regional	ISOVF	6v	Microstructural diffusivity	regional_ISOVF_6v	14	rs71446481	54420647	ACC	A	49846	0.444529	-0.03839	0.00593184	9.68099e-11	NA	NA	NA	NA	NA	NA	1	9.681e-11	9.681e-11	-0.0384	-0.0384	NA	NA
regional	SA	pOFC	Brain size	regional_SA_pOFC	2	rs7582445	60495874	C	A	53390	0.588406	-0.0349699	0.00570738	8.94715e-10	5037	0.416617	-0.0297967	0.0194043	0.124644	Concordant	2	2.764e-10	2.764e-10	-0.0346	-0.0346	0.7981	0
regional	FI	PEF	Brain size	regional_FI_PEF	4	rs529158024	178011899	T	C	53429	0.00140373	0.139294	0.0610624	0.0225383	5034	0.00198649	0.16651	0.0282285	3.66502e-09	Concordant	2	2.765e-10	2.765e-10	0.1617	0.1617	0.6858	0
regional	MD	PCV	Microstructural diffusivity	regional_MD_PCV	6	rs9462570	39787888	C	T	51442	0.253567	-0.042862	0.00658496	7.56175e-11	4866	0.250925	-0.00868666	0.0196031	0.657674	Concordant	2	2.766e-10	0.05981	-0.0394	-0.0308	0.0984	63.39
regional	SA	8BL	Brain size	regional_SA_8BL	2	rs6886	85622059	C	T	53704	0.66347	-0.0372882	0.00592086	3.01963e-10	5037	0.359738	-0.0191253	0.019345	0.322838	Concordant	2	2.766e-10	2.766e-10	-0.0357	-0.0357	0.3693	0
regional	FA	RSC	Microstructural coherence	regional_FA_RSC	2	rs72854449	145704420	G	A	51121	0.295955	0.0373986	0.00648353	8.00985e-09	4868	0.282765	0.0531212	0.0199019	0.00760424	Concordant	2	2.767e-10	2.767e-10	0.0389	0.0389	0.4526	0
regional	MD	Ig	Microstructural diffusivity	regional_MD_Ig	17	rs12950125	55533169	A	G	49872	0.21081	0.0369304	0.00578975	1.78735e-10	4864	0.219058	0.0133844	0.019658	0.49596	Concordant	2	2.771e-10	0.000323	0.0351	0.0327	0.2506	24.25
regional	ISOVF	23c	Microstructural diffusivity	regional_ISOVF_23c	16	rs8054379	87262642	C	T	50831	0.351144	0.0315561	0.00566479	2.53923e-08	4864	0.351768	0.0732077	0.0206349	0.000388522	Concordant	2	2.772e-10	0.01879	0.0345	0.0477	0.0516	73.61
regional	ISOVF	V7	Microstructural diffusivity	regional_ISOVF_V7	11	rs7927998	111024596	G	C	51616	0.211882	-0.0395958	0.00680268	5.86303e-09	4857	0.208462	-0.0585555	0.0228211	0.0102923	Concordant	2	2.772e-10	2.772e-10	-0.0411	-0.0411	0.4259	0
regional	GMV	3b	Brain size	regional_GMV_3b	15	rs8043204	39530108	C	T	52862	0.0499981	0.0834668	0.0130808	1.76122e-10	5034	0.0585022	0.0317216	0.0398452	0.425962	Concordant	2	2.775e-10	0.001168	0.0784	0.0713	0.2173	34.32
regional	SA	FOP3	Brain size	regional_SA_FOP3	12	rs2258238	66221060	T	A	53251	0.104514	-0.0528343	0.00873956	1.4902e-09	5036	0.104746	-0.0551908	0.0304529	0.0699348	Concordant	2	2.776e-10	2.776e-10	-0.053	-0.053	0.9407	0
regional	OD	FOP2	Orientation dispersion	regional_OD_FOP2	12	rs4930804	5912812	A	G	51425	0.539572	0.0391717	0.00605596	9.91267e-11	4865	0.523022	0.00879076	0.0194838	0.651857	Concordant	2	2.777e-10	0.03567	0.0365	0.0296	0.1365	54.9
regional	SA	7PL	Brain size	regional_SA_7PL	6	rs1490388	126835655	T	C	53696	0.454363	0.0338724	0.00590138	9.48242e-09	5037	0.475084	0.055606	0.0196588	0.00467586	Concordant	2	2.779e-10	4.389e-07	0.0357	0.0366	0.2897	10.81
regional	GMV	d23ab	Brain size	regional_GMV_d23ab	1	rs10888849	54844913	A	G	53658	0.494894	-0.035326	0.00560925	3.01858e-10	5037	0.512507	-0.0181605	0.0191414	0.342743	Concordant	2	2.782e-10	2.782e-10	-0.034	-0.034	0.3895	0
regional	GMV	RI	Brain size	regional_GMV_RI	3	rs115454798	142092190	G	A	53176	0.126185	0.0494799	0.00842347	4.25264e-09	5036	0.125894	0.0679317	0.0284421	0.0169211	Concordant	2	2.782e-10	2.782e-10	0.051	0.051	0.5339	0
regional	ISOVF	6v	Microstructural diffusivity	regional_ISOVF_6v	3	3:135894720_ACACTGTGCTAAGCCTGC_A	135894720	A	ACACTGTGCTAAGCCTGC	50842	0.264053	-0.0455559	0.00661714	5.79779e-12	NA	NA	NA	NA	NA	NA	1	5.798e-12	5.798e-12	-0.0456	-0.0456	NA	NA
regional	OD	p47r	Orientation dispersion	regional_OD_p47r	17	17:2540710_CA_C	2540710	C	CA	51334	0.794941	0.0390064	0.00673037	6.8081e-09	4854	0.202101	0.05244	0.0203761	0.0100647	Concordant	2	2.784e-10	2.784e-10	0.0403	0.0403	0.5313	0
regional	IC	V1	Brain size	regional_IC_V1	12	rs11047249	24233479	A	G	52433	0.388458	0.0382585	0.00583146	5.35554e-11	5035	0.396028	0.00254625	0.0189599	0.893168	Concordant	2	2.785e-10	0.1483	0.0352	0.025	0.0718	69.15
regional	FI	p9-46v	Brain size	regional_FI_p9-46v	5	rs1104965	171073807	T	C	48954	0.106447	-0.051234	0.00841142	1.12199e-09	5033	0.130538	-0.0457486	0.0275637	0.0969668	Concordant	2	2.786e-10	2.786e-10	-0.0508	-0.0508	0.849	0
regional	SA	LIPv	Brain size	regional_SA_LIPv	15	rs6495492	80661339	T	C	52537	0.86558	0.0500874	0.00871434	9.04678e-09	5037	0.140858	0.076899	0.027844	0.0057488	Concordant	2	2.786e-10	2.786e-10	0.0525	0.0525	0.3581	0
regional	SA	V6A	Brain size	regional_SA_V6A	6	rs11759026	126792095	G	A	53261	0.22754	0.0371871	0.0069989	1.07672e-07	5036	0.247518	0.091426	0.0221481	3.66019e-05	Concordant	2	2.788e-10	0.02467	0.0421	0.0602	0.0195	81.66
regional	ISOVF	6v	Microstructural diffusivity	regional_ISOVF_6v	5	rs746911746	147161087	T	TCA	51422	0.468632	0.0364681	0.00584343	4.3516e-10	NA	NA	NA	NA	NA	NA	1	4.351e-10	4.351e-10	0.0365	0.0365	NA	NA
regional	ISOVF	6v	Microstructural diffusivity	regional_ISOVF_6v	6	rs754520637	131326318	G	GT	48583	0.38601	0.0337879	0.00612901	3.532e-08	NA	NA	NA	NA	NA	NA	1	3.532e-08	3.532e-08	0.0338	0.0338	NA	NA
regional	SA	STSda	Brain size	regional_SA_STSda	10	rs2487862	105045477	T	C	53389	0.233035	0.0417732	0.00677844	7.15372e-10	5037	0.238039	0.0319616	0.0225279	0.15597	Concordant	2	2.789e-10	2.789e-10	0.041	0.041	0.6766	0
regional	SA	p24	Brain size	regional_SA_p24	17	rs4794008	47048961	T	C	53708	0.292424	0.0365831	0.00632144	7.15931e-09	5037	0.288763	0.0592523	0.0219113	0.00684713	Concordant	2	2.791e-10	2.791e-10	0.0383	0.0383	0.3202	0
regional	ICVF	a24pr	Microstructural coherence	regional_ICVF_a24pr	9	9:114026291_TCTAA_T	114026291	T	TCTAA	49298	0.0703781	-0.0667048	0.0101705	5.42862e-11	4854	0.0808611	-0.0122661	0.0277326	0.658274	Concordant	2	2.792e-10	0.08558	-0.0603	-0.0456	0.0653	70.56
SubCor	SubCorVol	Putamen	Brain size	SubCor_Vol_Putamen	10	rs1430332	77423623	T	C	53588	0.77424	-0.038016	0.00642483	3.27791e-09	5108	0.219558	-0.0490174	0.0218406	0.0248113	Concordant	2	2.792e-10	2.792e-10	-0.0389	-0.0389	0.6289	0
regional	MD	6v	Microstructural diffusivity	regional_MD_6v	20	rs41280286	10742071	T	C	50729	0.230677	-0.0420046	0.00691217	1.22526e-09	4854	0.21951	-0.0357424	0.0207475	0.0849367	Concordant	2	2.793e-10	2.793e-10	-0.0414	-0.0414	0.7746	0
regional	CT	LBelt	Cortical thickness	regional_CT_LBelt	3	rs12492735	146396844	A	T	52813	0.329796	0.0398243	0.00622979	1.63137e-10	5037	0.327278	0.0138023	0.0201805	0.494013	Concordant	2	2.793e-10	0.001904	0.0376	0.0339	0.2179	34.13
regional	ISOVF	7AL	Microstructural diffusivity	regional_ISOVF_7AL	10	10:21780780_GA_G	21780780	G	GA	50690	0.31084	0.0501712	0.00645876	7.97738e-15	NA	NA	NA	NA	NA	NA	1	7.978e-15	7.978e-15	0.0502	0.0502	NA	NA
regional	ISOVF	7AL	Microstructural diffusivity	regional_ISOVF_7AL	10	10:22150683_AG_A	22150683	A	AG	50907	0.168926	-0.043725	0.00796926	4.09495e-08	NA	NA	NA	NA	NA	NA	1	4.095e-08	4.095e-08	-0.0437	-0.0437	NA	NA
regional	ICVF	31a	Microstructural coherence	regional_ICVF_31a	7	rs143598722	559649	T	C	50254	0.132656	-0.0404814	0.00678644	2.44574e-09	4864	0.122327	-0.0596878	0.0275616	0.0303404	Concordant	2	2.794e-10	2.794e-10	-0.0416	-0.0416	0.4986	0
regional	FI	TPOJ1	Brain size	regional_FI_TPOJ1	1	rs2981888	2993807	G	C	53053	0.695371	0.0376789	0.00608902	6.09333e-10	5033	0.305384	0.0271412	0.0204331	0.18408	Concordant	2	2.797e-10	2.797e-10	0.0368	0.0368	0.6211	0
regional	ISOVF	7AL	Microstructural diffusivity	regional_ISOVF_7AL	11	rs68122012	110951665	T	C	51485	0.309857	-0.0543828	0.00642819	2.67277e-17	NA	NA	NA	NA	NA	NA	1	2.673e-17	2.673e-17	-0.0544	-0.0544	NA	NA
regional	OD	VVC	Orientation dispersion	regional_OD_VVC	8	rs149412438	104360870	C	T	51092	0.00781923	0.215724	0.0332527	8.73245e-11	4861	0.0081259	0.0640298	0.0831815	0.441442	Concordant	2	2.797e-10	0.03023	0.1948	0.159	0.0904	65.13
regional	IC	VMV1	Brain size	regional_IC_VMV1	1	rs78049119	47953368	T	C	53093	0.132164	-0.0606224	0.0088015	5.66867e-12	5029	0.125273	0.0212277	0.0271146	0.433693	Discordant	2	2.799e-10	0.5604	-0.0528	-0.0237	0.0041	87.87
regional	SA	a47r	Brain size	regional_SA_a47r	10	rs2435381	43678796	T	C	52619	0.27587	0.0367447	0.00587712	4.04839e-10	5037	0.264642	0.0221396	0.0201794	0.272582	Concordant	2	2.799e-10	2.799e-10	0.0356	0.0356	0.4871	0
regional	ISOVF	7AL	Microstructural diffusivity	regional_ISOVF_7AL	13	13:99488998_CT_C	99488998	C	CT	50143	0.273139	0.0502148	0.00677363	1.23208e-13	NA	NA	NA	NA	NA	NA	1	1.232e-13	1.232e-13	0.0502	0.0502	NA	NA
regional	ISOVF	7AL	Microstructural diffusivity	regional_ISOVF_7AL	13	rs769878326	111043100	G	GGCCTGAGAAGCGACAGGGCA	48278	0.368201	-0.0377559	0.00636191	2.94402e-09	NA	NA	NA	NA	NA	NA	1	2.944e-09	2.944e-09	-0.0378	-0.0378	NA	NA
regional	SA	FOP1	Brain size	regional_SA_FOP1	17	rs17698176	44819595	G	T	52375	0.225317	0.0406757	0.0067003	1.27335e-09	5037	0.208755	0.0401339	0.023339	0.0855042	Concordant	2	2.799e-10	2.799e-10	0.0406	0.0406	0.9822	0
regional	SA	10pp	Brain size	regional_SA_10pp	8	rs2237814	28585204	G	A	53521	0.270081	-0.0375885	0.00599706	3.66138e-10	5037	0.272781	-0.0215436	0.0208104	0.30056	Concordant	2	2.801e-10	2.801e-10	-0.0364	-0.0364	0.4588	0
regional	MD	STSvp	Microstructural diffusivity	regional_MD_STSvp	16	rs4843227	87225139	T	C	51238	0.619891	0.0332271	0.0051292	9.2933e-11	4867	0.37292	0.00347108	0.0194368	0.858265	Concordant	2	2.805e-10	0.0757	0.0313	0.0243	0.1388	54.36
regional	MC	1	Curvature	regional_MC_1	20	rs6062264	61154871	T	C	52455	0.279725	0.0411774	0.00645575	1.78935e-10	5037	0.27159	0.0162151	0.0181778	0.372377	Concordant	2	2.806e-10	0.001824	0.0384	0.0345	0.1956	40.28
regional	FI	V1	Brain size	regional_FI_V1	12	rs653178	112007756	T	C	53661	0.515905	0.0380295	0.00576674	4.26326e-11	5034	0.491061	0.0129222	0.00845058	0.126228	Concordant	2	2.807e-10	0.03628	0.0301	0.0262	0.0141	83.4
regional	ISOVF	PGi	Microstructural diffusivity	regional_ISOVF_PGi	6	rs3823438	34962060	A	G	50895	0.566902	0.0316839	0.00488444	8.77347e-11	4862	0.559338	0.00200574	0.0190201	0.916016	Concordant	2	2.807e-10	0.1	0.0298	0.0225	0.1307	56.22
regional	SA	V3CD	Brain size	regional_SA_V3CD	16	rs4843569	87248134	T	C	53434	0.672839	-0.0381572	0.00610029	3.97544e-10	5036	0.328137	-0.0223177	0.0199109	0.262341	Concordant	2	2.81e-10	2.81e-10	-0.0368	-0.0368	0.4469	0
regional	ISOVF	7AL	Microstructural diffusivity	regional_ISOVF_7AL	1	rs796233912	21345416	C	CT	50146	0.403601	0.034609	0.00614249	1.75712e-08	NA	NA	NA	NA	NA	NA	1	1.757e-08	1.757e-08	0.0346	0.0346	NA	NA
regional	SA	i6-8	Brain size	regional_SA_i6-8	2	2:61486689_AT_A	61486689	A	AT	53000	0.283358	-0.0400781	0.0063911	3.58912e-10	5037	0.2703	-0.0224141	0.0212824	0.29226	Concordant	2	2.811e-10	2.811e-10	-0.0386	-0.0386	0.4267	0
Ventricle	Ventricle	4th Ventricle	Ventricle	SubCor_Vol_4th.Ventricle	8	rs149412438	104360870	C	T	53073	0.00773463	-0.211773	0.0318719	3.04231e-11	5064	0.00809637	0.00746901	0.100129	0.940538	Discordant	2	2.811e-10	0.2545	-0.1916	-0.1227	0.0369	77.03
regional	IC	V2	Brain size	regional_IC_V2	9	rs531236471	98218474	GC	G	52191	0.367046	-0.0363802	0.00602784	1.58615e-09	5035	0.383913	-0.0331063	0.0179445	0.0650478	Concordant	2	2.814e-10	2.814e-10	-0.036	-0.036	0.8627	0
regional	FI	p9-46v	Brain size	regional_FI_p9-46v	13	rs2254579	101045359	C	G	52673	0.427819	0.0307643	0.00503807	1.01925e-09	5033	0.427578	0.0295413	0.0186291	0.112794	Concordant	2	2.816e-10	2.816e-10	0.0307	0.0307	0.9495	0
regional	ISOVF	7AL	Microstructural diffusivity	regional_ISOVF_7AL	22	rs34134374	38138284	T	A	51429	0.289302	-0.0445998	0.00653774	8.98462e-12	NA	NA	NA	NA	NA	NA	1	8.985e-12	8.985e-12	-0.0446	-0.0446	NA	NA
regional	ISOVF	7AL	Microstructural diffusivity	regional_ISOVF_7AL	3	3:45795731_CTCTT_C	45795731	C	CTCTT	51245	0.101122	-0.112121	0.00987442	7.03204e-30	NA	NA	NA	NA	NA	NA	1	7.029e-30	7.029e-30	-0.1121	-0.1121	NA	NA
regional	ISOVF	7AL	Microstructural diffusivity	regional_ISOVF_7AL	3	rs4677945	124508298	T	C	47804	0.149297	-0.0530747	0.00864917	8.4417e-10	NA	NA	NA	NA	NA	NA	1	8.442e-10	8.442e-10	-0.0531	-0.0531	NA	NA
regional	GMV	RI	Brain size	regional_GMV_RI	3	rs13085791	49721798	A	C	53674	0.296522	0.0353426	0.00610213	6.96158e-09	5036	0.2917	0.0538758	0.020345	0.00809448	Concordant	2	2.818e-10	2.818e-10	0.0369	0.0369	0.3829	0
regional	GMV	4	Brain size	regional_GMV_4	10	rs4311992	105120649	A	G	53402	0.231892	0.0383595	0.00664851	7.94373e-09	5036	0.237887	0.0584025	0.0216284	0.00692821	Concordant	2	2.82e-10	2.82e-10	0.0401	0.0401	0.3757	0
regional	GMV	V2	Brain size	regional_GMV_V2	4	rs62326232	156931626	T	C	53313	0.402679	0.0327045	0.00567012	8.02762e-09	5036	0.414515	0.0522319	0.0190885	0.0062134	Concordant	2	2.822e-10	2.822e-10	0.0343	0.0343	0.3268	0
regional	ISOVF	7AL	Microstructural diffusivity	regional_ISOVF_7AL	4	4:41366394_GT_G	41366394	G	GT	48403	0.378819	0.0566095	0.00633619	4.09692e-19	NA	NA	NA	NA	NA	NA	1	4.097e-19	4.097e-19	0.0566	0.0566	NA	NA
regional	ISOVF	7AL	Microstructural diffusivity	regional_ISOVF_7AL	4	rs143094383	174596124	A	G	51322	0.00028253	-0.975087	0.176955	3.58067e-08	NA	NA	NA	NA	NA	NA	1	3.581e-08	3.581e-08	-0.9751	-0.9751	NA	NA
regional	ISOVF	7AL	Microstructural diffusivity	regional_ISOVF_7AL	4	rs201187797	185131886	A	G	49576	0.279541	0.0380452	0.00675036	1.74014e-08	NA	NA	NA	NA	NA	NA	1	1.74e-08	1.74e-08	0.038	0.038	NA	NA
regional	ICVF	AIP	Microstructural coherence	regional_ICVF_AIP	7	rs798563	2757867	C	A	50960	0.301913	-0.0335504	0.0054052	5.39855e-10	4858	0.29755	-0.0235235	0.0190753	0.217504	Concordant	2	2.824e-10	2.824e-10	-0.0328	-0.0328	0.613	0
regional	ISOVF	7AL	Microstructural diffusivity	regional_ISOVF_7AL	5	rs186006787	114764610	C	A	51332	0.000681836	-0.635851	0.113942	2.39886e-08	NA	NA	NA	NA	NA	NA	1	2.399e-08	2.399e-08	-0.6359	-0.6359	NA	NA
regional	SA	13l	Brain size	regional_SA_13l	7	rs7804722	92288106	C	T	52712	0.276436	-0.0359799	0.0062722	9.66989e-09	5037	0.290054	-0.0600235	0.0211198	0.00448252	Concordant	2	2.824e-10	3.682e-06	-0.0379	-0.0395	0.2751	16.04
regional	ISOVF	7AL	Microstructural diffusivity	regional_ISOVF_7AL	6	rs6930504	41676882	C	T	50239	0.532564	0.0331417	0.00603278	3.93802e-08	NA	NA	NA	NA	NA	NA	1	3.938e-08	3.938e-08	0.0331	0.0331	NA	NA
regional	GC	TF	Curvature	regional_GC_TF	4	rs62348895	187390023	A	G	51320	0.144145	0.0464544	0.00789137	3.93886e-09	5035	0.141509	0.0631061	0.0269313	0.0191178	Concordant	2	2.825e-10	2.825e-10	0.0478	0.0478	0.5529	0
regional	GMV	A4	Brain size	regional_GMV_A4	12	rs7306710	66376091	C	T	52184	0.514468	-0.0312138	0.00564161	3.15194e-08	5037	0.476673	-0.0686856	0.0193126	0.000375796	Concordant	2	2.825e-10	0.01249	-0.0342	-0.0454	0.0625	71.17
regional	SA	OP4	Brain size	regional_SA_OP4	2	rs11674612	85658232	G	A	53101	0.359984	-0.0375099	0.00560774	2.24783e-11	5036	0.353455	0.00727668	0.0190301	0.702182	Discordant	2	2.825e-10	0.3945	-0.0339	-0.0188	0.024	80.38
regional	GMV	FST	Brain size	regional_GMV_FST	15	rs115241741	39809640	A	C	53707	0.0490811	0.0849318	0.0132612	1.50836e-10	5036	0.0538125	0.0270815	0.0435749	0.534276	Concordant	2	2.826e-10	0.004249	0.08	0.0709	0.2041	38.01
regional	ISOVF	7AL	Microstructural diffusivity	regional_ISOVF_7AL	6	6:151077306_AC_A	151077306	A	AC	51510	0.106504	0.0543834	0.00962388	1.59627e-08	NA	NA	NA	NA	NA	NA	1	1.596e-08	1.596e-08	0.0544	0.0544	NA	NA
regional	ISOVF	23d	Microstructural diffusivity	regional_ISOVF_23d	1	rs61818241	215142995	C	A	51587	0.0151201	-0.129957	0.0217294	2.22162e-09	4860	0.0121399	-0.188415	0.0895687	0.0354155	Concordant	2	2.826e-10	2.826e-10	-0.1332	-0.1332	0.5259	0
regional	FI	A5	Brain size	regional_FI_A5	9	rs10818763	125689694	T	C	53506	0.124883	0.0455342	0.00771199	3.54061e-09	5029	0.123384	0.0526696	0.0235247	0.0251618	Concordant	2	2.827e-10	2.827e-10	0.0462	0.0462	0.7732	0
regional	GMV	7Pm	Brain size	regional_GMV_7Pm	2	rs1349899	221230167	T	C	53706	0.385925	0.0337958	0.00602612	2.04408e-08	5037	0.388723	0.0662811	0.0202628	0.00107139	Concordant	2	2.827e-10	0.003551	0.0364	0.0443	0.1244	57.65
regional	SA	OP1	Brain size	regional_SA_OP1	7	rs6947889	92676577	T	A	53095	0.438092	0.0320548	0.00564374	1.34923e-08	5036	0.550338	0.0579567	0.0190804	0.00238553	Concordant	2	2.827e-10	0.0006037	0.0341	0.0386	0.193	40.99
regional	GMV	SCEF	Brain size	regional_GMV_SCEF	12	rs11111293	102921296	C	T	53566	0.221353	-0.0431131	0.00672155	1.416e-10	5036	0.21942	-0.0125096	0.0228466	0.584002	Concordant	2	2.828e-10	0.00687	-0.0407	-0.0356	0.1988	39.44
regional	GC	STSva	Curvature	regional_GC_STSva	17	rs184106895	9143476	G	C	53096	0.166802	-0.0476855	0.0076807	5.35004e-10	5034	0.166468	-0.0322814	0.025742	0.20983	Concordant	2	2.829e-10	2.829e-10	-0.0464	-0.0464	0.5664	0
regional	ISOVF	7AL	Microstructural diffusivity	regional_ISOVF_7AL	8	rs539393820	67365670	A	G	51512	0.000805638	-0.578819	0.104652	3.18655e-08	NA	NA	NA	NA	NA	NA	1	3.186e-08	3.186e-08	-0.5788	-0.5788	NA	NA
regional	ISOVF	STSvp	Microstructural diffusivity	regional_ISOVF_STSvp	6	rs9455848	169439454	G	A	51472	0.555137	-0.02911	0.00476364	9.90946e-10	4866	0.430744	-0.0313545	0.0199969	0.116889	Concordant	2	2.829e-10	2.829e-10	-0.0292	-0.0292	0.9131	0
regional	SA	13l	Brain size	regional_SA_13l	17	rs78378222	7571752	G	T	53473	0.0109401	0.158561	0.026557	2.3643e-09	5037	0.0103236	0.197258	0.0951868	0.0382351	Concordant	2	2.829e-10	2.829e-10	0.1614	0.1614	0.6954	0
regional	ISOVF	7AL	Microstructural diffusivity	regional_ISOVF_7AL	9	rs767545600	113612082	A	AC	51460	0.252653	0.0564239	0.00683239	1.47782e-16	NA	NA	NA	NA	NA	NA	1	1.478e-16	1.478e-16	0.0564	0.0564	NA	NA
regional	GMV	TGv	Brain size	regional_GMV_TGv	1	rs111508464	155062509	T	A	53412	0.134792	-0.047971	0.0083453	9.01642e-09	5037	0.134405	-0.0800026	0.0284388	0.00490585	Concordant	2	2.83e-10	2.34e-06	-0.0505	-0.0524	0.2798	14.39
regional	FI	10pp	Brain size	regional_FI_10pp	2	rs2595375	187561806	A	G	53515	0.614977	0.0247604	0.00537279	4.05644e-06	5034	0.385677	0.0411313	0.00897596	4.59713e-06	Concordant	2	2.832e-10	9.408e-05	0.0291	0.0314	0.1176	59.17
regional	SA	1	Brain size	regional_SA_1	1	rs6668533	113064468	A	G	53632	0.25716	0.0388371	0.00624536	5.01767e-10	5036	0.248511	0.0253099	0.0206038	0.219293	Concordant	2	2.836e-10	2.836e-10	0.0377	0.0377	0.5298	0
regional	MC	TF	Curvature	regional_MC_TF	2	rs188288420	97127087	T	C	52648	0.301968	0.0360512	0.00649729	2.87877e-08	5037	0.294818	0.0751081	0.0217122	0.000541665	Concordant	2	2.836e-10	0.007524	0.0393	0.0501	0.0848	66.33
regional	ISOVF	7Am	Microstructural diffusivity	regional_ISOVF_7Am	10	10:25047873_CT_C	25047873	C	CT	50996	0.649747	-0.0409036	0.00624978	5.95713e-11	NA	NA	NA	NA	NA	NA	1	5.957e-11	5.957e-11	-0.0409	-0.0409	NA	NA
regional	ISOVF	6a	Microstructural diffusivity	regional_ISOVF_6a	10	rs2994651	31122935	T	G	51120	0.316628	0.0339535	0.00580631	4.98415e-09	4858	0.311136	0.0522411	0.0208049	0.0120389	Concordant	2	2.837e-10	2.837e-10	0.0353	0.0353	0.3972	0
regional	ISOVF	7Am	Microstructural diffusivity	regional_ISOVF_7Am	11	rs137960711	27330187	GAATT	G	51462	0.620992	0.0442573	0.00611148	4.43221e-13	NA	NA	NA	NA	NA	NA	1	4.432e-13	4.432e-13	0.0443	0.0443	NA	NA
regional	ISOVF	7Am	Microstructural diffusivity	regional_ISOVF_7Am	11	rs68122012	110951665	T	C	51485	0.309857	-0.0527316	0.00642592	2.28515e-16	NA	NA	NA	NA	NA	NA	1	2.285e-16	2.285e-16	-0.0527	-0.0527	NA	NA
regional	SA	i6-8	Brain size	regional_SA_i6-8	5	rs7715167	170778824	C	T	53699	0.613624	0.0399711	0.00584149	7.77604e-12	5037	0.403415	-0.0171331	0.0195913	0.381831	Discordant	2	2.837e-10	0.61	0.0353	0.0145	0.0052	87.18
regional	SA	RSC	Brain size	regional_SA_RSC	12	rs653178	112007756	T	C	53693	0.515831	0.03041	0.00529405	9.23606e-09	5036	0.491164	0.0547648	0.0189937	0.00393524	Concordant	2	2.837e-10	0.0003898	0.0322	0.0358	0.2168	34.45
regional	SA	IFJp	Brain size	regional_SA_IFJp	17	rs77393586	1960974	T	C	52997	0.144669	-0.050554	0.00830382	1.14297e-09	5037	0.132817	-0.0473167	0.028633	0.098428	Concordant	2	2.838e-10	2.838e-10	-0.0503	-0.0503	0.9135	0
regional	ISOVF	7Am	Microstructural diffusivity	regional_ISOVF_7Am	12	rs751713922	123890033	T	TC	51143	0.23623	0.0441906	0.00702426	3.15137e-10	NA	NA	NA	NA	NA	NA	1	3.151e-10	3.151e-10	0.0442	0.0442	NA	NA
regional	ISOVF	7Am	Microstructural diffusivity	regional_ISOVF_7Am	13	13:99459162_CA_C	99459162	C	CA	49340	0.248541	0.0556417	0.00703352	2.55471e-15	NA	NA	NA	NA	NA	NA	1	2.555e-15	2.555e-15	0.0556	0.0556	NA	NA
regional	GMV	31a	Brain size	regional_GMV_31a	3	rs7642977	193810750	T	C	53710	0.305865	-0.0389354	0.00631951	7.22268e-10	5037	0.308418	-0.0298825	0.0211805	0.158289	Concordant	2	2.839e-10	2.839e-10	-0.0382	-0.0382	0.6821	0
regional	ICVF	FOP1	Microstructural coherence	regional_ICVF_FOP1	7	7:37394249_CA_C	37394249	C	CA	49528	0.212193	0.0443351	0.00663737	2.39568e-11	4857	0.230904	-0.00343212	0.0206204	0.867808	Discordant	2	2.839e-10	0.2993	0.0399	0.0244	0.0274	79.43
regional	ISOVF	STGa	Microstructural diffusivity	regional_ISOVF_STGa	5	rs17408002	122709327	T	A	51575	0.440339	-0.0334058	0.00598866	2.43064e-08	4867	0.427676	-0.0678508	0.0201373	0.000753317	Concordant	2	2.841e-10	0.005679	-0.0362	-0.0453	0.1011	62.8
regional	GMV	RI	Brain size	regional_GMV_RI	15	rs10459586	39790176	C	A	52902	0.0973404	-0.0560639	0.00946783	3.19001e-09	5036	0.0955123	-0.0703819	0.0317911	0.0268365	Concordant	2	2.843e-10	2.843e-10	-0.0572	-0.0572	0.666	0
regional	GMV	24dd	Brain size	regional_GMV_24dd	1	rs4655015	22360911	G	A	51042	0.586977	-0.036612	0.00588057	4.78739e-10	5037	0.398451	-0.0235378	0.0197617	0.233622	Concordant	2	2.844e-10	2.844e-10	-0.0355	-0.0355	0.526	0
regional	ISOVF	a24pr	Microstructural diffusivity	regional_ISOVF_a24pr	3	rs6437412	194468413	C	T	50445	0.286431	-0.0419178	0.00661427	2.33568e-10	4864	0.293997	-0.0182177	0.0217381	0.401999	Concordant	2	2.845e-10	3.22e-07	-0.0399	-0.0391	0.2969	8.08
regional	MC	1	Curvature	regional_MC_1	5	rs57408535	122813029	T	A	52441	0.480683	0.0332665	0.00579352	9.35543e-09	5037	0.520548	0.0422243	0.0158591	0.00775699	Concordant	2	2.845e-10	2.845e-10	0.0343	0.0343	0.5957	0
regional	MD	ProS	Microstructural diffusivity	regional_MD_ProS	7	rs11762352	134385295	G	T	51497	0.351273	-0.0349073	0.00545842	1.60411e-10	4872	0.340928	-0.0116976	0.0178135	0.511393	Concordant	2	2.847e-10	0.00265	-0.0329	-0.0295	0.2129	35.56
regional	ISOVF	IP2	Microstructural diffusivity	regional_ISOVF_IP2	1	rs769977	56115798	C	T	50997	0.409034	-0.0302966	0.00532246	1.25402e-08	4860	0.418107	-0.0610828	0.0196536	0.0018838	Concordant	2	2.85e-10	0.005146	-0.0324	-0.0399	0.1305	56.26
regional	GMV	52	Brain size	regional_GMV_52	19	rs56177954	13941022	C	A	53675	0.0384723	0.0869643	0.0146943	3.25453e-09	5027	0.0266561	0.126444	0.0553277	0.0222919	Concordant	2	2.853e-10	2.853e-10	0.0896	0.0896	0.4904	0
regional	ISOVF	7Am	Microstructural diffusivity	regional_ISOVF_7Am	18	18:60903629_CA_C	60903629	C	CA	50979	0.184213	-0.0504059	0.00768398	5.38532e-11	NA	NA	NA	NA	NA	NA	1	5.386e-11	5.386e-11	-0.0504	-0.0504	NA	NA
regional	SA	7m	Brain size	regional_SA_7m	14	rs141681422	59880693	T	C	53219	0.161183	0.046824	0.007749	1.51665e-09	5036	0.168785	0.0465087	0.0257588	0.0709891	Concordant	2	2.853e-10	2.853e-10	0.0468	0.0468	0.9906	0
regional	ISOVF	47s	Microstructural diffusivity	regional_ISOVF_47s	17	rs12603057	2112567	C	T	51492	0.357046	-0.0334223	0.0059395	1.83241e-08	4866	0.365187	-0.0624572	0.0196455	0.00147679	Concordant	2	2.856e-10	0.001504	-0.0359	-0.0419	0.1572	50.03
regional	ISOVF	7Am	Microstructural diffusivity	regional_ISOVF_7Am	1	rs576300388	21455808	CA	C	48780	0.4008	0.0385042	0.00623756	6.70237e-10	NA	NA	NA	NA	NA	NA	1	6.702e-10	6.702e-10	0.0385	0.0385	NA	NA
regional	ICVF	PHT	Microstructural coherence	regional_ICVF_PHT	12	rs12146713	106476805	C	T	51528	0.0960255	-0.0604692	0.0089466	1.39041e-11	4857	0.0842084	0.0221212	0.0313703	0.480708	Discordant	2	2.857e-10	0.5471	-0.0543	-0.0246	0.0113	84.4
regional	MD	7AL	Microstructural diffusivity	regional_MD_7AL	1	rs4845898	12339619	T	A	51614	0.225326	0.0371384	0.00698892	1.07302e-07	4852	0.224753	0.0741759	0.0192861	0.000120026	Concordant	2	2.857e-10	0.004371	0.0414	0.0513	0.071	69.32
regional	CT	ProS	Cortical thickness	regional_CT_ProS	5	rs561420672	81865620	A	AT	52517	0.563303	0.0369292	0.00588513	3.49623e-10	5037	0.444312	0.0202793	0.0199331	0.308977	Concordant	2	2.859e-10	2.859e-10	0.0356	0.0356	0.4231	0
regional	MC	V3	Curvature	regional_MC_V3	8	rs35697449	11822903	C	T	53231	0.730045	0.0421652	0.00679261	5.38306e-10	5036	0.273133	0.0267736	0.0201998	0.185024	Concordant	2	2.859e-10	2.859e-10	0.0406	0.0406	0.4702	0
regional	ISOVF	7Am	Microstructural diffusivity	regional_ISOVF_7Am	2	rs66808336	60705097	A	T	49726	0.250473	0.0437772	0.00697426	3.45256e-10	NA	NA	NA	NA	NA	NA	1	3.452e-10	3.452e-10	0.0438	0.0438	NA	NA
regional	ISOVF	7Am	Microstructural diffusivity	regional_ISOVF_7Am	3	3:45795731_CTCTT_C	45795731	C	CTCTT	51245	0.101122	-0.120866	0.00987093	1.7939e-34	NA	NA	NA	NA	NA	NA	1	1.795e-34	1.795e-34	-0.1209	-0.1209	NA	NA
regional	OD	RSC	Orientation dispersion	regional_OD_RSC	4	rs3840110	48861238	TA	T	50735	0.50682	-0.0327915	0.00584347	2.0041e-08	4866	0.486642	-0.0435874	0.0147424	0.00311045	Concordant	2	2.859e-10	2.859e-10	-0.0343	-0.0343	0.496	0
regional	ISOVF	7Am	Microstructural diffusivity	regional_ISOVF_7Am	3	rs557189622	124480688	TAA	T	49654	0.157742	-0.0525846	0.00830815	2.46312e-10	NA	NA	NA	NA	NA	NA	1	2.463e-10	2.463e-10	-0.0526	-0.0526	NA	NA
regional	ICVF	AAIC	Microstructural coherence	regional_ICVF_AAIC	3	rs6437412	194468413	C	T	50379	0.286449	-0.0372379	0.00551845	1.49996e-11	4857	0.294112	0.00784896	0.0176155	0.655908	Discordant	2	2.861e-10	0.4254	-0.0332	-0.0178	0.0146	83.24
regional	FI	Pir	Brain size	regional_FI_Pir	2	rs1992311	27159341	A	G	53184	0.612863	0.0128581	0.00203571	2.6798e-10	5017	0.408013	0.00584713	0.0100699	0.561474	Concordant	2	2.862e-10	2.862e-10	0.0126	0.0126	0.495	0
regional	ISOVF	7Am	Microstructural diffusivity	regional_ISOVF_7Am	4	4:41366394_GT_G	41366394	G	GT	48403	0.378819	0.0621589	0.00633394	9.83714e-23	NA	NA	NA	NA	NA	NA	1	9.837e-23	9.837e-23	0.0622	0.0622	NA	NA
regional	GMV	DVT	Brain size	regional_GMV_DVT	9	rs28591501	98278644	A	C	52042	0.324824	-0.0375689	0.0063316	2.96449e-09	5037	0.339488	-0.0442569	0.0205112	0.0309518	Concordant	2	2.863e-10	2.863e-10	-0.0382	-0.0382	0.7554	0
regional	SA	RI	Brain size	regional_SA_RI	3	rs724016	141105570	G	A	53705	0.443972	0.0327896	0.0055435	3.31937e-09	5037	0.434386	0.0425852	0.0190004	0.0250081	Concordant	2	2.864e-10	2.864e-10	0.0336	0.0336	0.6207	0
regional	MC	A4	Curvature	regional_MC_A4	2	rs10170048	239034043	C	A	49334	0.434376	0.0378591	0.0063625	2.67572e-09	5037	0.584773	0.0383862	0.0183864	0.0368204	Concordant	2	2.865e-10	2.865e-10	0.0379	0.0379	0.9784	0
regional	CT	1	Cortical thickness	regional_CT_1	15	rs1371967	39484756	A	G	52113	0.174131	0.0432581	0.00740705	5.21637e-09	5037	0.183145	0.0477825	0.0200104	0.016946	Concordant	2	2.866e-10	2.866e-10	0.0438	0.0438	0.8321	0
regional	GMV	31pv	Brain size	regional_GMV_31pv	5	rs10065457	172785040	T	C	52603	0.107209	0.0611183	0.00943048	9.11561e-11	5037	0.111177	0.0104419	0.0316802	0.741699	Concordant	2	2.871e-10	0.05844	0.057	0.0448	0.1252	57.46
regional	GMV	FEF	Brain size	regional_GMV_FEF	6	rs2180127	92010010	C	T	53310	0.170775	-0.0506088	0.00775878	6.90202e-11	5036	0.182585	-0.00557203	0.025603	0.827716	Concordant	2	2.872e-10	0.107	-0.0468	-0.0347	0.0923	64.71
regional	SA	STSdp	Brain size	regional_SA_STSdp	6	6:126085068_TA_T	126085068	T	TA	53088	0.617804	0.0349892	0.00595315	4.16708e-09	5037	0.394679	0.0454994	0.0194308	0.0192006	Concordant	2	2.872e-10	2.872e-10	0.0359	0.0359	0.605	0
regional	IC	V2	Brain size	regional_IC_V2	12	rs7484851	109134193	G	A	53626	0.49821	0.0324989	0.00573262	1.43533e-08	5035	0.493843	0.0515023	0.0174729	0.00320293	Concordant	2	2.873e-10	2.339e-08	0.0343	0.0348	0.3014	6.36
regional	SA	PFm	Brain size	regional_SA_PFm	1	rs145358061	2971642	AT	A	52977	0.172575	-0.0447324	0.00753607	2.9247e-09	5034	0.168455	-0.0542957	0.0251569	0.0309062	Concordant	2	2.873e-10	2.873e-10	-0.0455	-0.0455	0.7157	0
regional	FI	PHA2	Brain size	regional_FI_PHA2	6	rs535416203	163885225	C	T	53564	0.00180158	0.247705	0.0384744	1.20913e-10	5022	0.00248905	0.0483844	0.143248	0.735539	Concordant	2	2.874e-10	0.02519	0.2343	0.1958	0.179	44.62
regional	SA	7AL	Brain size	regional_SA_7AL	12	rs11114042	109124714	G	A	53401	0.415395	0.0367076	0.00598836	8.79779e-10	5037	0.416518	0.0297281	0.0196028	0.129387	Concordant	2	2.874e-10	2.874e-10	0.0361	0.0361	0.7335	0
regional	ISOVF	7Am	Microstructural diffusivity	regional_ISOVF_7Am	6	rs539547968	151106169	TAA	T	47746	0.244984	-0.0507311	0.00718052	1.6049e-12	NA	NA	NA	NA	NA	NA	1	1.605e-12	1.605e-12	-0.0507	-0.0507	NA	NA
regional	IC	PoI2	Brain size	regional_IC_PoI2	7	rs10954464	134384957	A	T	53094	0.347685	0.0154389	0.00242694	1.99861e-10	5018	0.337684	0.00032921	0.0177502	0.985203	Concordant	2	2.876e-10	2.876e-10	0.0152	0.0152	0.399	0
regional	ISOVF	9a	Microstructural diffusivity	regional_ISOVF_9a	1	rs12125606	12546694	T	C	51634	0.236617	0.0381835	0.00654248	5.33882e-09	4863	0.233806	0.0560806	0.0223694	0.0121751	Concordant	2	2.876e-10	2.876e-10	0.0396	0.0396	0.4425	0
regional	MD	IP1	Microstructural diffusivity	regional_MD_IP1	1	rs12028008	215231546	G	A	51309	0.538794	0.0344086	0.00546293	3.00396e-10	4870	0.516735	0.0172879	0.0185333	0.350922	Concordant	2	2.876e-10	2.876e-10	0.033	0.033	0.3756	0
regional	ISOVF	a24pr	Microstructural diffusivity	regional_ISOVF_a24pr	3	rs9818536	136115295	T	C	51516	0.237082	-0.0425318	0.00694772	9.2587e-10	4864	0.244655	-0.0353034	0.0229194	0.12348	Concordant	2	2.877e-10	2.877e-10	-0.0419	-0.0419	0.7628	0
regional	CT	SCEF	Cortical thickness	regional_CT_SCEF	16	16:51444894_AGTGGTAT_A	51444894	A	AGTGGTAT	53551	0.335045	0.0353709	0.00577793	9.25698e-10	5037	0.320429	0.0304458	0.0199188	0.126389	Concordant	2	2.878e-10	2.878e-10	0.035	0.035	0.8123	0
regional	ISOVF	PBelt	Microstructural diffusivity	regional_ISOVF_PBelt	7	rs2347698	134388255	G	A	51463	0.351796	-0.0309242	0.00492331	3.36019e-10	4867	0.343333	-0.0174601	0.0209791	0.405262	Concordant	2	2.878e-10	2.878e-10	-0.0302	-0.0302	0.5321	0
regional	ISOVF	7Am	Microstructural diffusivity	regional_ISOVF_7Am	8	8:30387269_CT_C	30387269	C	CT	46603	0.259382	-0.0446042	0.00708398	3.04457e-10	NA	NA	NA	NA	NA	NA	1	3.045e-10	3.045e-10	-0.0446	-0.0446	NA	NA
regional	GMV	RI	Brain size	regional_GMV_RI	17	rs9895741	79603831	G	A	53610	0.643145	0.0349662	0.00579525	1.60345e-09	5036	0.355044	0.0362968	0.0198158	0.0669945	Concordant	2	2.879e-10	2.879e-10	0.0351	0.0351	0.9486	0
regional	ISOVF	7Am	Microstructural diffusivity	regional_ISOVF_7Am	9	rs767545600	113612082	A	AC	51460	0.252653	0.0623945	0.00682998	6.51716e-20	NA	NA	NA	NA	NA	NA	1	6.517e-20	6.517e-20	0.0624	0.0624	NA	NA
regional	FI	5mv	Brain size	regional_FI_5mv	1	rs10494988	215141570	T	C	52915	0.375489	0.0324698	0.0052531	6.36669e-10	5033	0.361315	0.0248774	0.0191124	0.193042	Concordant	2	2.882e-10	2.882e-10	0.0319	0.0319	0.7017	0
regional	ICVF	POS1	Microstructural coherence	regional_ICVF_POS1	5	rs13164785	82861400	G	T	51164	0.191365	-0.0372255	0.00629974	3.441e-09	4856	0.196561	-0.0497089	0.0219358	0.0234445	Concordant	2	2.882e-10	2.882e-10	-0.0382	-0.0382	0.5844	0
regional	ICVF	IFSa	Microstructural coherence	regional_ICVF_IFSa	4	rs1472842	151215714	T	C	51037	0.580265	-0.0348207	0.00569512	9.70917e-10	4853	0.415413	-0.0246978	0.0148212	0.0956375	Concordant	2	2.882e-10	2.882e-10	-0.0335	-0.0335	0.5238	0
regional	CT	PCV	Cortical thickness	regional_CT_PCV	19	rs8101493	46131929	C	A	53574	0.380352	-0.0373648	0.00571711	6.33518e-11	5037	0.366587	-0.00338404	0.0187841	0.857031	Concordant	2	2.884e-10	0.1244	-0.0345	-0.0251	0.0835	66.61
regional	SA	p9-46v	Brain size	regional_SA_p9-46v	10	rs11012732	21830104	G	A	53488	0.330027	-0.035824	0.00597747	2.05793e-09	5036	0.338264	-0.0382856	0.0195186	0.049821	Concordant	2	2.885e-10	2.885e-10	-0.036	-0.036	0.904	0
regional	GMV	p24pr	Brain size	regional_GMV_p24pr	10	rs12356954	44260876	G	A	53550	0.153147	0.0477328	0.00830072	8.90126e-09	5036	0.147637	0.0767765	0.0276831	0.00554724	Concordant	2	2.887e-10	7.665e-10	0.0501	0.0502	0.3149	0.98
regional	SA	d32	Brain size	regional_SA_d32	3	rs6779041	71579708	G	A	52700	0.68703	0.0363104	0.00585726	5.67453e-10	5036	0.3194	0.0253006	0.0200214	0.206346	Concordant	2	2.889e-10	2.889e-10	0.0354	0.0354	0.5977	0
regional	ISOVF	VIP	Microstructural diffusivity	regional_ISOVF_VIP	10	rs12220302	126607739	G	A	50301	0.567474	0.035726	0.00602643	3.06237e-09	4856	0.573105	0.0407785	0.0188726	0.0307165	Concordant	2	2.89e-10	2.89e-10	0.0362	0.0362	0.7987	0
regional	ISOVF	7m	Microstructural diffusivity	regional_ISOVF_7m	11	rs796626396	27329272	TGGTTCAGA	T	51477	0.618237	0.0373328	0.00538668	4.19137e-12	NA	NA	NA	NA	NA	NA	1	4.191e-12	4.191e-12	0.0373	0.0373	NA	NA
regional	ISOVF	7m	Microstructural diffusivity	regional_ISOVF_7m	11	rs68122012	110951665	T	C	51485	0.309857	-0.0465138	0.00567162	2.38107e-16	NA	NA	NA	NA	NA	NA	1	2.381e-16	2.381e-16	-0.0465	-0.0465	NA	NA
regional	ISOVF	7m	Microstructural diffusivity	regional_ISOVF_7m	13	13:99459162_CA_C	99459162	C	CA	49340	0.248541	0.0418226	0.0062079	1.61702e-11	NA	NA	NA	NA	NA	NA	1	1.617e-11	1.617e-11	0.0418	0.0418	NA	NA
regional	ICVF	3b	Microstructural coherence	regional_ICVF_3b	7	rs2700989	37385084	T	C	50811	0.168763	0.0493276	0.00765491	1.16434e-10	4856	0.183793	0.0171257	0.018182	0.34624	Concordant	2	2.891e-10	0.01594	0.0445	0.0374	0.1026	62.47
regional	ISOVF	7m	Microstructural diffusivity	regional_ISOVF_7m	15	rs11400331	60522333	GA	G	50722	0.997713	-0.302108	0.0553106	4.70715e-08	NA	NA	NA	NA	NA	NA	1	4.707e-08	4.707e-08	-0.3021	-0.3021	NA	NA
regional	ISOVF	24dv	Microstructural diffusivity	regional_ISOVF_24dv	1	rs72737276	215504661	T	C	51272	0.0402071	0.0812191	0.0137586	3.56637e-09	4865	0.0396711	0.120415	0.0516385	0.0197068	Concordant	2	2.891e-10	2.891e-10	0.0838	0.0838	0.4633	0
regional	SA	AIP	Brain size	regional_SA_AIP	14	rs10151439	59685836	A	G	53662	0.195054	-0.0448275	0.00713217	3.27306e-10	5037	0.185924	-0.0236769	0.0246995	0.337762	Concordant	2	2.892e-10	2.892e-10	-0.0432	-0.0432	0.4107	0
regional	CT	6ma	Cortical thickness	regional_CT_6ma	8	rs10107010	11132712	A	C	52456	0.588426	-0.0336956	0.0054365	5.71685e-10	5030	0.417893	-0.0221008	0.0166167	0.183506	Concordant	2	2.894e-10	2.894e-10	-0.0326	-0.0326	0.5072	0
regional	MD	6mp	Microstructural diffusivity	regional_MD_6mp	16	16:54476656_GCA_G	54476656	G	GCA	51392	0.0504845	0.0714062	0.0132938	7.81368e-08	4845	0.0417957	0.154594	0.0402642	0.000123287	Concordant	2	2.894e-10	0.01033	0.0796	0.1043	0.0498	74.02
regional	SA	Ig	Brain size	regional_SA_Ig	3	rs114895876	127352970	G	A	53386	0.0110422	-0.165291	0.0268913	7.91401e-10	5036	0.0129071	-0.124234	0.0841738	0.139965	Concordant	2	2.896e-10	2.896e-10	-0.1615	-0.1615	0.6422	0
regional	ICVF	STV	Microstructural coherence	regional_ICVF_STV	5	rs13164785	82861400	G	T	51256	0.191275	-0.040578	0.0069489	5.23591e-09	4863	0.196278	-0.052221	0.0214827	0.0150638	Concordant	2	2.897e-10	2.897e-10	-0.0417	-0.0417	0.6061	0
regional	ICVF	PFt	Microstructural coherence	regional_ICVF_PFt	8	rs7013607	8197531	T	C	51417	0.128246	-0.049696	0.00808282	7.82964e-10	4856	0.121705	-0.0368311	0.0249346	0.139647	Concordant	2	2.897e-10	2.897e-10	-0.0485	-0.0485	0.6236	0
regional	SA	PGi	Brain size	regional_SA_PGi	11	rs139131350	92297688	T	C	53081	0.39273	-0.0354267	0.00584599	1.36113e-09	5037	0.384852	-0.0338482	0.019467	0.0820798	Concordant	2	2.9e-10	2.9e-10	-0.0353	-0.0353	0.9381	0
regional	SA	PoI2	Brain size	regional_SA_PoI2	12	rs10876864	56401085	A	G	53706	0.572599	-0.032382	0.00546926	3.20501e-09	5035	0.399305	-0.0415168	0.0187484	0.0268002	Concordant	2	2.901e-10	2.901e-10	-0.0331	-0.0331	0.64	0
regional	ICVF	LBelt	Microstructural coherence	regional_ICVF_LBelt	3	3:45795731_CTCTT_C	45795731	C	CTCTT	51181	0.101131	-0.0522977	0.00865337	1.50694e-09	4861	0.0919564	-0.0557749	0.0310567	0.0725097	Concordant	2	2.903e-10	2.903e-10	-0.0525	-0.0525	0.9141	0
regional	ISOVF	9a	Microstructural diffusivity	regional_ISOVF_9a	9	rs140589730	113664011	TCA	T	51329	0.212248	0.0360227	0.0068342	1.35722e-07	4863	0.205017	0.105072	0.0235702	8.27977e-06	Concordant	2	2.903e-10	0.05144	0.0414	0.0669	0.0049	87.37
regional	CT	5m	Cortical thickness	regional_CT_5m	8	rs2975677	10120615	T	G	53186	0.0540556	0.077398	0.0126946	1.0814e-09	5037	0.0637284	0.0602449	0.0362271	0.0963168	Concordant	2	2.904e-10	2.904e-10	0.0755	0.0755	0.655	0
regional	IC	7PL	Brain size	regional_IC_7PL	2	rs4234029	221074766	G	A	52162	0.578937	-0.0270943	0.00435881	5.10018e-10	5011	0.42277	-0.017894	0.0148546	0.228353	Concordant	2	2.907e-10	2.907e-10	-0.0264	-0.0264	0.5523	0
regional	GMV	PFcm	Brain size	regional_GMV_PFcm	1	rs4655022	22432419	C	T	53614	0.764362	-0.0368584	0.00653418	1.69199e-08	5036	0.242454	-0.0681365	0.0217522	0.0017339	Concordant	2	2.909e-10	0.001162	-0.0394	-0.0456	0.1685	47.27
regional	ISOVF	7m	Microstructural diffusivity	regional_ISOVF_7m	3	rs531660154	17152320	C	G	51403	0.000369628	0.755816	0.136403	3.00696e-08	NA	NA	NA	NA	NA	NA	1	3.007e-08	3.007e-08	0.7558	0.7558	NA	NA
regional	ISOVF	7m	Microstructural diffusivity	regional_ISOVF_7m	3	rs571706177	45775904	CA	C	50672	0.0914706	-0.0736519	0.00918845	1.09509e-15	NA	NA	NA	NA	NA	NA	1	1.095e-15	1.095e-15	-0.0737	-0.0737	NA	NA
regional	GMV	6a	Brain size	regional_GMV_6a	2	rs7567366	217250702	G	A	52504	0.464584	0.0348663	0.00578658	1.68719e-09	5036	0.462768	0.034474	0.0186175	0.0640693	Concordant	2	2.911e-10	2.911e-10	0.0348	0.0348	0.9839	0
regional	SA	p24	Brain size	regional_SA_p24	3	rs114431834	52227702	T	C	53061	0.0418009	0.0970373	0.0144886	2.12e-11	5037	0.0379194	-0.0281033	0.0517709	0.587241	Discordant	2	2.912e-10	0.473	0.0879	0.0443	0.0199	81.54
regional	ISOVF	7m	Microstructural diffusivity	regional_ISOVF_7m	4	4:38638959_CCAT_C	38638959	C	CCAT	50281	0.351345	0.035263	0.00556238	2.30437e-10	NA	NA	NA	NA	NA	NA	1	2.304e-10	2.304e-10	0.0353	0.0353	NA	NA
regional	ISOVF	7m	Microstructural diffusivity	regional_ISOVF_7m	4	4:41366394_GT_G	41366394	G	GT	48403	0.378819	0.0358261	0.00559044	1.47001e-10	NA	NA	NA	NA	NA	NA	1	1.47e-10	1.47e-10	0.0358	0.0358	NA	NA
SubCor	SubCorVol	Hippocampus	Brain size	SubCor_Vol_Hippocampus	2	rs6717591	206074790	C	T	53661	0.615745	-0.0311206	0.00538428	7.47437e-09	5108	0.391249	-0.0483139	0.0180581	0.00746234	Concordant	2	2.912e-10	2.912e-10	-0.0325	-0.0325	0.3615	0
regional	ISOVF	PFop	Microstructural diffusivity	regional_ISOVF_PFop	16	rs7197215	51449978	G	A	50793	0.557616	-0.030058	0.00502498	2.20793e-09	4862	0.439737	-0.0408633	0.0198732	0.0397629	Concordant	2	2.915e-10	2.915e-10	-0.0307	-0.0307	0.5981	0
regional	MC	PEF	Curvature	regional_MC_PEF	12	rs10744694	5908203	T	C	52009	0.487483	-0.0371936	0.00610289	1.09826e-09	5036	0.498809	-0.0316411	0.0193898	0.102712	Concordant	2	2.916e-10	2.916e-10	-0.0367	-0.0367	0.7847	0
regional	SA	FEF	Brain size	regional_SA_FEF	15	rs1157998	39575394	T	C	52826	0.553137	-0.036466	0.00583393	4.08682e-10	5036	0.544877	-0.021153	0.0188463	0.261695	Concordant	2	2.919e-10	2.919e-10	-0.0351	-0.0351	0.4376	0
regional	FA	RSC	Microstructural coherence	regional_FA_RSC	17	rs6503620	36592802	G	A	49804	0.438419	-0.036982	0.00606886	1.10312e-09	4868	0.439297	-0.0296925	0.0179304	0.0977254	Concordant	2	2.92e-10	2.92e-10	-0.0362	-0.0362	0.7002	0
regional	CT	7AL	Cortical thickness	regional_CT_7AL	2	rs79170240	98428809	C	T	53616	0.0761713	-0.0622556	0.0103524	1.81393e-09	5034	0.0753874	-0.0583093	0.0308335	0.058611	Concordant	2	2.923e-10	2.923e-10	-0.0619	-0.0619	0.9034	0
regional	FI	33pr	Brain size	regional_FI_33pr	2	rs776269228	134236344	C	CAAATATGT	53162	0.41967	0.0359559	0.00574506	3.88535e-10	5035	0.415094	0.0208959	0.0202314	0.301677	Concordant	2	2.925e-10	2.925e-10	0.0348	0.0348	0.4739	0
regional	SA	7AL	Brain size	regional_SA_7AL	17	rs3809857	44848314	T	G	52890	0.330535	0.0419102	0.00630546	2.99822e-11	5037	0.324002	-0.00434198	0.0208782	0.835254	Discordant	2	2.925e-10	0.3101	0.038	0.0231	0.0339	77.77
SubCor	SubCorVol	Amygdala	Brain size	SubCor_Vol_Amygdala	16	rs12929297	77326177	T	C	53702	0.506555	0.0308408	0.00514279	2.01107e-09	5099	0.49039	0.0328786	0.0169234	0.0520418	Concordant	2	2.925e-10	2.925e-10	0.031	0.031	0.9083	0
regional	ISOVF	7m	Microstructural diffusivity	regional_ISOVF_7m	9	9:113658116_CAACAAAAGAG_C	113658116	C	CAACAAAAGAG	51476	0.212468	0.0661511	0.00639585	4.51078e-25	NA	NA	NA	NA	NA	NA	1	4.511e-25	4.511e-25	0.0662	0.0662	NA	NA
regional	SA	7PC	Brain size	regional_SA_7PC	15	rs60697424	39778525	A	G	53367	0.118978	-0.053742	0.00899745	2.32895e-09	5037	0.115049	-0.0612741	0.0302616	0.0428867	Concordant	2	2.931e-10	2.931e-10	-0.0544	-0.0544	0.8114	0
regional	SA	s32	Brain size	regional_SA_s32	6	rs74580701	127000881	G	A	53709	0.0425068	-0.0791493	0.0129907	1.10967e-09	5037	0.0408974	-0.0748152	0.0463552	0.106537	Concordant	2	2.933e-10	2.933e-10	-0.0788	-0.0788	0.9283	0
regional	ISOVF	7PC	Microstructural diffusivity	regional_ISOVF_7PC	10	10:21780780_GA_G	21780780	G	GA	50688	0.310823	0.0443965	0.00616119	5.76904e-13	NA	NA	NA	NA	NA	NA	1	5.769e-13	5.769e-13	0.0444	0.0444	NA	NA
regional	ISOVF	7PC	Microstructural diffusivity	regional_ISOVF_7PC	11	rs68122012	110951665	T	C	51483	0.30986	-0.0369826	0.00613181	1.62683e-09	NA	NA	NA	NA	NA	NA	1	1.627e-09	1.627e-09	-0.037	-0.037	NA	NA
regional	MD	6v	Microstructural diffusivity	regional_MD_6v	16	rs1948948	51442679	T	C	51471	0.44257	0.0370941	0.00581073	1.72841e-10	4854	0.437062	0.0137192	0.0170792	0.421819	Concordant	2	2.934e-10	0.002687	0.0347	0.0309	0.1951	40.43
regional	ISOVF	a32pr	Microstructural diffusivity	regional_ISOVF_a32pr	7	rs11770585	151489711	C	A	51629	0.208274	0.0401257	0.00614855	6.75344e-11	4864	0.19706	-0.00416494	0.0252719	0.869097	Discordant	2	2.936e-10	0.2401	0.0377	0.0248	0.0886	65.52
regional	GMV	AIP	Brain size	regional_GMV_AIP	6	rs9345124	92002569	C	A	53695	0.171515	0.0472755	0.00761825	5.4502e-10	5036	0.183181	0.0315334	0.025214	0.21107	Concordant	2	2.937e-10	2.937e-10	0.046	0.046	0.5501	0
regional	MC	V3	Curvature	regional_MC_V3	2	rs6736913	42510018	G	A	53708	0.97937	-0.125517	0.021086	2.63894e-09	5036	0.0201549	-0.131499	0.0634913	0.0383471	Concordant	2	2.938e-10	2.938e-10	-0.1261	-0.1261	0.9288	0
regional	SA	FOP2	Brain size	regional_SA_FOP2	10	rs4638225	118676964	A	G	53026	0.246426	0.039924	0.00642565	5.19069e-10	5035	0.256604	0.0259555	0.0211109	0.21889	Concordant	2	2.938e-10	2.938e-10	0.0387	0.0387	0.5267	0
regional	IC	PIT	Brain size	regional_IC_PIT	14	rs72724695	59590174	G	A	53409	0.131991	-0.0418216	0.00793265	1.34884e-07	5027	0.124329	-0.0897478	0.0224613	6.45143e-05	Concordant	2	2.943e-10	0.009281	-0.0471	-0.0612	0.0442	75.3
regional	FI	8Av	Brain size	regional_FI_8Av	19	rs2240665	3456738	C	T	52430	0.335695	0.0301256	0.00513335	4.39451e-09	5028	0.336516	0.0364713	0.0156676	0.019922	Concordant	2	2.944e-10	2.944e-10	0.0307	0.0307	0.7003	0
regional	ISOVF	IP0	Microstructural diffusivity	regional_ISOVF_IP0	7	rs5011437	12268792	T	A	50905	0.412592	-0.0322387	0.00529716	1.15747e-09	4862	0.414027	-0.0326018	0.0199601	0.102397	Concordant	2	2.95e-10	2.95e-10	-0.0323	-0.0323	0.986	0
regional	SA	s6-8	Brain size	regional_SA_s6-8	6	rs17563605	127164572	C	T	53705	0.269426	-0.0380367	0.00653481	5.86288e-09	5036	0.243944	-0.0576491	0.0225718	0.0106483	Concordant	2	2.952e-10	2.952e-10	-0.0396	-0.0396	0.4039	0
regional	SA	a24	Brain size	regional_SA_a24	19	rs897804	12876964	C	G	53709	0.399384	-0.0324532	0.00561769	7.60612e-09	5037	0.413738	-0.052662	0.0194532	0.00678713	Concordant	2	2.953e-10	2.953e-10	-0.034	-0.034	0.3183	0
regional	ISOVF	LIPd	Microstructural diffusivity	regional_ISOVF_LIPd	1	rs12028008	215231546	G	A	51308	0.538805	0.0337836	0.00550973	8.69846e-10	4860	0.516152	0.0288207	0.0195762	0.140958	Concordant	2	2.954e-10	2.954e-10	0.0334	0.0334	0.8072	0
regional	SA	V6	Brain size	regional_SA_V6	15	rs74404457	55947028	A	G	53589	0.0964564	0.0582904	0.00968999	1.79296e-09	5037	0.0944014	0.0616268	0.0328106	0.0603458	Concordant	2	2.954e-10	2.954e-10	0.0586	0.0586	0.9223	0
regional	GMV	VMV2	Brain size	regional_GMV_VMV2	9	rs12340880	118936502	G	A	53178	0.618602	0.0376381	0.00601462	3.90514e-10	5035	0.396624	0.021519	0.0202873	0.288821	Concordant	2	2.954e-10	2.954e-10	0.0363	0.0363	0.4462	0
regional	ISOVF	7PC	Microstructural diffusivity	regional_ISOVF_7PC	3	3:45795731_CTCTT_C	45795731	C	CTCTT	51243	0.101126	-0.095264	0.00941908	4.79178e-24	NA	NA	NA	NA	NA	NA	1	4.792e-24	4.792e-24	-0.0953	-0.0953	NA	NA
regional	MD	STSva	Microstructural diffusivity	regional_MD_STSva	3	rs1430604	69876319	T	G	51601	0.213882	-0.0382024	0.00623789	9.11078e-10	4863	0.21057	-0.0333506	0.0222894	0.134588	Concordant	2	2.959e-10	2.959e-10	-0.0379	-0.0379	0.834	0
regional	ISOVF	7PC	Microstructural diffusivity	regional_ISOVF_7PC	3	rs763396670	124543369	C	CT	51601	0.20392	-0.0393823	0.00701057	1.93661e-08	NA	NA	NA	NA	NA	NA	1	1.937e-08	1.937e-08	-0.0394	-0.0394	NA	NA
regional	ISOVF	7PC	Microstructural diffusivity	regional_ISOVF_7PC	3	3:135894720_ACACTGTGCTAAGCCTGC_A	135894720	A	ACACTGTGCTAAGCCTGC	50840	0.264044	-0.0391645	0.00646688	1.39411e-09	NA	NA	NA	NA	NA	NA	1	1.394e-09	1.394e-09	-0.0392	-0.0392	NA	NA
regional	SA	3a	Brain size	regional_SA_3a	15	rs74963908	39631250	A	G	53598	0.00825591	0.190649	0.0306725	5.11192e-10	5033	0.00834492	0.121388	0.0985133	0.217875	Concordant	2	2.959e-10	2.959e-10	0.1845	0.1845	0.502	0
regional	ISOVF	7PC	Microstructural diffusivity	regional_ISOVF_7PC	4	4:41366394_GT_G	41366394	G	GT	48401	0.378814	0.0477317	0.00604399	2.84845e-15	NA	NA	NA	NA	NA	NA	1	2.848e-15	2.848e-15	0.0477	0.0477	NA	NA
regional	FI	AIP	Brain size	regional_FI_AIP	6	rs4273712	126964510	G	A	53658	0.267434	0.0175	0.00289856	1.56521e-09	5033	0.282138	0.0472923	0.0205095	0.0211178	Concordant	2	2.962e-10	0.05345	0.0181	0.0255	0.1503	51.66
regional	CT	AVI	Cortical thickness	regional_CT_AVI	2	rs78783493	97668945	T	C	53702	0.0891401	-0.0520678	0.00995807	1.70702e-07	5037	0.0851697	-0.139467	0.0317964	1.15315e-05	Concordant	2	2.964e-10	0.03688	-0.0599	-0.0906	0.0087	85.47
regional	GMV	7Am	Brain size	regional_GMV_7Am	22	rs5749227	31581166	G	A	53276	0.755171	-0.0424556	0.00675247	3.22793e-10	5036	0.234015	-0.0218792	0.0230631	0.342789	Concordant	2	2.964e-10	2.964e-10	-0.0408	-0.0408	0.3919	0
regional	SA	PBelt	Brain size	regional_SA_PBelt	7	rs6958796	94745187	G	C	50792	0.449884	-0.0307726	0.00578389	1.03544e-07	5037	0.4594	-0.0763887	0.0185935	3.98482e-05	Concordant	2	2.965e-10	0.02613	-0.0348	-0.0502	0.0191	81.78
regional	MD	V3CD	Microstructural diffusivity	regional_MD_V3CD	12	rs12146713	106476805	C	T	51630	0.0960585	0.058092	0.00879709	4.01449e-11	4866	0.0842581	-0.00964085	0.0327174	0.768246	Discordant	2	2.966e-10	0.3399	0.0535	0.0316	0.0456	74.98
regional	ISOVF	7PC	Microstructural diffusivity	regional_ISOVF_7PC	6	rs750403650	45092373	C	CA	49116	0.804025	0.0436183	0.00731713	2.50512e-09	NA	NA	NA	NA	NA	NA	1	2.505e-09	2.505e-09	0.0436	0.0436	NA	NA
regional	ISOVF	7PC	Microstructural diffusivity	regional_ISOVF_7PC	6	6:45451088_CT_C	45451088	C	CT	50883	0.352937	-0.0360028	0.00599143	1.86606e-09	NA	NA	NA	NA	NA	NA	1	1.866e-09	1.866e-09	-0.036	-0.036	NA	NA
Corpus Callosum	Corpus Callosum	Corpus Callosum (Mid-Posterior)	Corpus Callosum	SubCor_Vol_CC.Mid.Posterior	5	rs686664	115938489	G	C	53224	0.195448	0.042302	0.00725341	5.47649e-09	5102	0.197472	0.0589682	0.0238119	0.0132707	Concordant	2	2.966e-10	2.966e-10	0.0437	0.0437	0.5032	0
regional	ICVF	A5	Microstructural coherence	regional_ICVF_A5	4	rs73232182	41364332	G	C	51525	0.109461	0.0596493	0.00926768	1.22441e-10	4865	0.104728	0.016743	0.0282636	0.553591	Concordant	2	2.968e-10	0.01871	0.0555	0.0465	0.1492	51.94
regional	SA	SCEF	Brain size	regional_SA_SCEF	9	rs2297087	98242925	G	A	53346	0.237956	0.0388382	0.00646218	1.85436e-09	5035	0.243496	0.0407474	0.0215331	0.0584495	Concordant	2	2.969e-10	2.969e-10	0.039	0.039	0.9323	0
regional	ISOVF	8C	Microstructural diffusivity	regional_ISOVF_8C	6	rs77943040	41706629	C	T	51462	0.0446737	0.0775855	0.0122201	2.16689e-10	4862	0.0400041	0.0280649	0.0496734	0.572081	Concordant	2	2.973e-10	2.973e-10	0.0748	0.0748	0.333	0
regional	MC	FOP2	Curvature	regional_MC_FOP2	11	rs7936928	130279168	C	T	53119	0.604991	0.0375009	0.0061567	1.12162e-09	5037	0.380981	0.0339259	0.0209692	0.105685	Concordant	2	2.973e-10	2.973e-10	0.0372	0.0372	0.8701	0
regional	MD	PGs	Microstructural diffusivity	regional_MD_PGs	23	rs5935668	13872002	G	C	51431	0.475992	-0.0280088	0.00427081	5.44615e-11	4870	0.479158	-0.00144859	0.0139183	0.917107	Concordant	2	2.973e-10	0.1609	-0.0257	-0.018	0.0681	69.95
regional	SA	52	Brain size	regional_SA_52	14	rs10151665	100263611	G	T	52464	0.560851	0.0354489	0.00579861	9.75592e-10	5031	0.450507	0.0290509	0.0186482	0.11927	Concordant	2	2.973e-10	2.973e-10	0.0349	0.0349	0.7432	0
regional	ISOVF	V8	Microstructural diffusivity	regional_ISOVF_V8	20	rs73081035	3228133	T	A	51308	0.164292	0.0425639	0.00686093	5.51136e-10	4863	0.172013	0.0282492	0.0225182	0.209659	Concordant	2	2.975e-10	2.975e-10	0.0413	0.0413	0.5431	0
regional	ISOVF	7PL	Microstructural diffusivity	regional_ISOVF_7PL	10	10:21807469_GA_G	21807469	G	GA	50022	0.355394	0.0415207	0.0062501	3.06931e-11	NA	NA	NA	NA	NA	NA	1	3.069e-11	3.069e-11	0.0415	0.0415	NA	NA
regional	GMV	10r	Brain size	regional_GMV_10r	12	rs7306710	66376091	C	T	52188	0.514467	-0.0326033	0.00570801	1.11758e-08	5037	0.476673	-0.0564593	0.0194188	0.00364392	Concordant	2	2.977e-10	8.501e-05	-0.0345	-0.0373	0.2385	28.02
regional	ISOVF	7PL	Microstructural diffusivity	regional_ISOVF_7PL	11	rs149472703	27335695	C	CA	48228	0.624596	0.0393433	0.00629162	4.01897e-10	NA	NA	NA	NA	NA	NA	1	4.019e-10	4.019e-10	0.0393	0.0393	NA	NA
regional	ISOVF	7PL	Microstructural diffusivity	regional_ISOVF_7PL	11	rs529565069	89877902	A	C	51237	0.000400101	-0.831521	0.147902	1.88655e-08	NA	NA	NA	NA	NA	NA	1	1.886e-08	1.886e-08	-0.8315	-0.8315	NA	NA
regional	ISOVF	7PL	Microstructural diffusivity	regional_ISOVF_7PL	11	rs68122012	110951665	T	C	51485	0.309857	-0.0531455	0.00638768	8.79614e-17	NA	NA	NA	NA	NA	NA	1	8.796e-17	8.796e-17	-0.0531	-0.0531	NA	NA
regional	SA	TPOJ2	Brain size	regional_SA_TPOJ2	12	rs10876864	56401085	A	G	53704	0.572574	-0.0319803	0.0057791	3.13397e-08	5036	0.399325	-0.0674651	0.0193529	0.000490206	Concordant	2	2.979e-10	0.008541	-0.0349	-0.0449	0.0789	67.6
regional	GMV	VMV1	Brain size	regional_GMV_VMV1	16	rs28472312	28826049	T	C	51525	0.704377	-0.0354291	0.0065379	5.99235e-08	5037	0.292535	-0.0831337	0.0216241	0.000120799	Concordant	2	2.981e-10	0.01929	-0.0394	-0.0548	0.0347	77.57
global	ICVF	NA	Microstructural coherence	global_ICVF	8	rs73184340	8216132	A	G	50890	0.124347	-0.0425868	0.00708493	1.84497e-09	4856	0.119955	-0.0423128	0.0224462	0.0594191	Concordant	2	2.985e-10	2.985e-10	-0.0426	-0.0426	0.9907	0
regional	SA	d32	Brain size	regional_SA_d32	14	rs2664299	99742187	C	T	53483	0.420694	-0.0348793	0.0054615	1.6984e-10	5036	0.401509	-0.0111652	0.0189044	0.55478	Concordant	2	2.988e-10	0.001901	-0.0331	-0.0299	0.2282	31.15
regional	ISOVF	7PL	Microstructural diffusivity	regional_ISOVF_7PL	12	rs751713922	123890033	T	TC	51143	0.23623	0.0395697	0.00698247	1.45308e-08	NA	NA	NA	NA	NA	NA	1	1.453e-08	1.453e-08	0.0396	0.0396	NA	NA
regional	ISOVF	7PL	Microstructural diffusivity	regional_ISOVF_7PL	13	13:99488998_CT_C	99488998	C	CT	50143	0.273139	0.0488939	0.00673094	3.75675e-13	NA	NA	NA	NA	NA	NA	1	3.757e-13	3.757e-13	0.0489	0.0489	NA	NA
regional	SA	p9-46v	Brain size	regional_SA_p9-46v	5	rs451188	128974269	C	T	51169	0.328294	0.0384894	0.00611013	2.99034e-10	5036	0.125496	0.02542	0.0281901	0.367199	Concordant	1	2.99e-10	2.99e-10	0.0385	0.0385	NA	NA
regional	MD	PF	Microstructural diffusivity	regional_MD_PF	8	rs9286062	11118527	A	G	49429	0.544963	0.0313304	0.00507962	6.92236e-10	4864	0.456209	0.0232346	0.0171111	0.174504	Concordant	2	2.991e-10	2.991e-10	0.0307	0.0307	0.6501	0
regional	ICVF	A4	Microstructural coherence	regional_ICVF_A4	5	rs2282802	139712239	A	G	51085	0.56173	-0.0355775	0.00585036	1.19248e-09	4863	0.449825	-0.0292986	0.0174658	0.0934474	Concordant	2	2.993e-10	2.993e-10	-0.0349	-0.0349	0.7332	0
regional	SA	6a	Brain size	regional_SA_6a	10	rs2435382	43677099	T	A	52545	0.277971	0.0394967	0.00629523	3.51716e-10	5037	0.267818	0.0210919	0.0206894	0.307989	Concordant	2	2.993e-10	2.993e-10	0.0379	0.0379	0.3947	0
regional	SA	DVT	Brain size	regional_SA_DVT	8	rs17320156	26425734	C	G	53414	0.444322	0.0347393	0.00580842	2.21981e-09	5037	0.439448	0.0386888	0.0194755	0.0469743	Concordant	2	2.993e-10	2.993e-10	0.0351	0.0351	0.8459	0
regional	CT	31pd	Cortical thickness	regional_CT_31pd	17	rs12938775	2574821	A	G	53703	0.501871	-0.0343401	0.00565558	1.26401e-09	5037	0.510423	-0.0320137	0.0190491	0.0928422	Concordant	2	2.994e-10	2.994e-10	-0.0342	-0.0342	0.9068	0
regional	ISOVF	LIPv	Microstructural diffusivity	regional_ISOVF_LIPv	4	rs1542869	169717641	C	T	51635	0.922339	-0.0611219	0.0104051	4.24807e-09	4856	0.0792834	-0.0808223	0.034558	0.0193486	Concordant	2	2.994e-10	2.994e-10	-0.0628	-0.0628	0.5852	0
regional	ICVF	5mv	Microstructural coherence	regional_ICVF_5mv	10	rs10884984	112255894	T	C	51178	0.239966	-0.0369717	0.00567614	7.34039e-11	4849	0.226438	-0.00267732	0.0198121	0.892504	Concordant	2	2.999e-10	0.1245	-0.0344	-0.0251	0.0961	63.89
regional	FI	A1	Brain size	regional_FI_A1	6	rs10944562	92823967	A	G	52820	0.753417	-0.039493	0.00655645	1.70657e-09	5029	0.255717	-0.0346313	0.0186385	0.0631625	Concordant	2	3e-10	3e-10	-0.039	-0.039	0.8056	0
regional	ISOVF	7PL	Microstructural diffusivity	regional_ISOVF_7PL	18	18:60903629_CA_C	60903629	C	CA	50979	0.184213	-0.048003	0.00763826	3.28819e-10	NA	NA	NA	NA	NA	NA	1	3.288e-10	3.288e-10	-0.048	-0.048	NA	NA
regional	IC	V4t	Brain size	regional_IC_V4t	5	rs1526896	60359710	G	A	53334	0.438088	0.0348738	0.00549023	2.1257e-10	5021	0.444433	0.0144154	0.0156499	0.356988	Concordant	2	3e-10	0.000662	0.0326	0.0299	0.2174	34.28
regional	ISOVF	PoI2	Microstructural diffusivity	regional_ISOVF_PoI2	20	rs6016547	39962991	C	A	51407	0.164851	0.0464412	0.00741396	3.75165e-10	4867	0.173002	0.0260507	0.0259505	0.315446	Concordant	2	3e-10	3e-10	0.0449	0.0449	0.4499	0
regional	ISOVF	7PL	Microstructural diffusivity	regional_ISOVF_7PL	20	rs11471725	3677095	TGCTG	T	49765	0.601929	0.0342871	0.00614831	2.4516e-08	NA	NA	NA	NA	NA	NA	1	2.452e-08	2.452e-08	0.0343	0.0343	NA	NA
regional	ISOVF	7PL	Microstructural diffusivity	regional_ISOVF_7PL	22	22:38180407_CAA_C	38180407	C	CAA	51053	0.320236	-0.0388207	0.00632656	8.45469e-10	NA	NA	NA	NA	NA	NA	1	8.455e-10	8.455e-10	-0.0388	-0.0388	NA	NA
regional	ISOVF	7PL	Microstructural diffusivity	regional_ISOVF_7PL	3	3:45795731_CTCTT_C	45795731	C	CTCTT	51245	0.101122	-0.109446	0.0098122	6.8433e-29	NA	NA	NA	NA	NA	NA	1	6.84e-29	6.84e-29	-0.1094	-0.1094	NA	NA
regional	ISOVF	7PL	Microstructural diffusivity	regional_ISOVF_7PL	3	rs557189622	124480688	TAA	T	49654	0.157742	-0.0511316	0.00825872	5.96958e-10	NA	NA	NA	NA	NA	NA	1	5.97e-10	5.97e-10	-0.0511	-0.0511	NA	NA
regional	CT	V1	Cortical thickness	regional_CT_V1	14	rs149534442	105469592	C	T	49143	0.272928	0.0428864	0.00657774	7.03414e-11	5037	0.263947	0.00871264	0.0183933	0.635724	Concordant	2	3.002e-10	0.06851	0.039	0.0301	0.0802	67.33
regional	ISOVF	p32pr	Microstructural diffusivity	regional_ISOVF_p32pr	6	rs3823438	34962060	A	G	50891	0.566888	0.035368	0.00531639	2.87886e-11	4865	0.559609	-0.0100896	0.0199684	0.613365	Discordant	2	3.002e-10	0.4548	0.0324	0.0167	0.0278	79.34
regional	ISOVF	7PL	Microstructural diffusivity	regional_ISOVF_7PL	4	4:41366394_GT_G	41366394	G	GT	48403	0.378819	0.0484254	0.00629626	1.45839e-14	NA	NA	NA	NA	NA	NA	1	1.458e-14	1.458e-14	0.0484	0.0484	NA	NA
regional	SA	10v	Brain size	regional_SA_10v	3	rs112131657	28038971	G	A	50419	0.129753	0.0493331	0.00802479	7.86716e-10	5037	0.131725	0.0387756	0.0272969	0.155459	Concordant	2	3.002e-10	3.002e-10	0.0485	0.0485	0.7106	0
regional	GMV	6a	Brain size	regional_GMV_6a	4	rs111906179	140017070	T	C	53524	0.204394	0.044637	0.00709906	3.22127e-10	5036	0.215349	0.022669	0.02313	0.327051	Concordant	2	3.004e-10	3.004e-10	0.0427	0.0427	0.3639	0
regional	ICVF	IFJp	Microstructural coherence	regional_ICVF_IFJp	16	rs11859314	51455794	A	G	49391	0.284505	-0.0333997	0.00564086	3.19944e-09	4851	0.276541	-0.0352331	0.0163835	0.0315134	Concordant	2	3.004e-10	3.004e-10	-0.0336	-0.0336	0.9157	0
regional	GMV	V4	Brain size	regional_GMV_V4	3	rs35835987	56398314	A	G	53517	0.311611	-0.03705	0.00581871	1.92277e-10	5037	0.292535	-0.013035	0.0204122	0.523092	Concordant	2	3.005e-10	0.0002371	-0.0352	-0.033	0.2579	21.88
SubCor	SubCorVol	Cerebellum.White.Matter	Brain size	SubCor_Vol_Cerebellum.White.Matter	5	rs4418051	61081211	A	G	53745	0.389432	-0.0322536	0.00552551	5.30779e-09	5103	0.392808	-0.0417634	0.0172319	0.0153669	Concordant	2	3.006e-10	3.006e-10	-0.0331	-0.0331	0.5992	0
regional	GMV	PFop	Brain size	regional_GMV_PFop	5	rs12187568	128734008	G	C	49497	0.0538214	0.0716114	0.0128986	2.8264e-08	5037	0.0679968	0.124551	0.038327	0.0011553	Concordant	2	3.007e-10	0.0002523	0.077	0.0858	0.1905	41.65
SubCor	SubCorVol	Caudate	Brain size	SubCor_Vol_Caudate	3	rs4315665	141694139	T	C	53276	0.149073	0.0457923	0.00809133	1.51876e-08	5109	0.150029	0.0780773	0.0259512	0.00262443	Concordant	2	3.007e-10	6.189e-05	0.0487	0.0525	0.235	29.11
regional	MD	7Pm	Microstructural diffusivity	regional_MD_7Pm	1	rs112145672	215274231	C	T	51390	0.0617727	-0.0760696	0.012242	5.17053e-10	4861	0.0596585	-0.0462283	0.0356087	0.194208	Concordant	2	3.009e-10	3.009e-10	-0.0729	-0.0729	0.4281	0
regional	CT	V6	Cortical thickness	regional_CT_V6	6	rs10498754	43156160	A	T	51175	0.0776258	0.0741142	0.0108356	7.92576e-12	5036	0.0852859	-0.0127244	0.0302771	0.674291	Discordant	2	3.01e-10	0.4136	0.0643	0.0353	0.0069	86.29
regional	ICVF	9a	Microstructural coherence	regional_ICVF_9a	16	rs12711473	87224293	G	A	51039	0.620565	-0.0361448	0.005666	1.77963e-10	4852	0.372115	-0.0147367	0.0126614	0.24446	Concordant	2	3.011e-10	0.005658	-0.0326	-0.0284	0.1228	58.02
regional	ISOVF	7Am	Microstructural diffusivity	regional_ISOVF_7Am	1	rs71647039	12430374	A	G	51186	0.213193	0.0410594	0.00724854	1.47451e-08	4861	0.212405	0.0715836	0.0237405	0.0025676	Concordant	2	3.013e-10	0.0001716	0.0437	0.0479	0.2188	33.87
regional	ISOVF	7PL	Microstructural diffusivity	regional_ISOVF_7PL	9	9:113611552_GA_G	113611552	G	GA	51392	0.253337	0.0482383	0.00678792	1.19028e-12	NA	NA	NA	NA	NA	NA	1	1.19e-12	1.19e-12	0.0482	0.0482	NA	NA
regional	FI	52	Brain size	regional_FI_52	2	rs1366836	198172148	G	T	53465	0.381979	0.0217846	0.00355222	8.64139e-10	5023	0.37816	0.0240559	0.0167076	0.14992	Concordant	2	3.015e-10	3.015e-10	0.0219	0.0219	0.8942	0
regional	ICVF	OFC	Microstructural coherence	regional_ICVF_OFC	13	rs140848303	23006264	AAGGACT	A	47402	0.235539	-0.0452802	0.00678454	2.48885e-11	4851	0.249433	-0.00279961	0.0179463	0.876034	Concordant	2	3.016e-10	0.1936	-0.04	-0.0273	0.0268	79.6
regional	GMV	7Am	Brain size	regional_GMV_7Am	11	rs321404	110949618	C	T	53532	0.311898	0.0358778	0.0062719	1.0627e-08	5036	0.302323	0.0603629	0.02111	0.00424381	Concordant	2	3.018e-10	9.704e-06	0.0379	0.0398	0.2662	19.11
regional	ISOVF	7Pm	Microstructural diffusivity	regional_ISOVF_7Pm	10	10:21807469_GA_G	21807469	G	GA	50022	0.355394	0.0431366	0.00623204	4.46078e-12	NA	NA	NA	NA	NA	NA	1	4.461e-12	4.461e-12	0.0431	0.0431	NA	NA
regional	ISOVF	7Pm	Microstructural diffusivity	regional_ISOVF_7Pm	10	10:25047873_CT_C	25047873	C	CT	50996	0.649747	-0.0401814	0.00619463	8.78624e-11	NA	NA	NA	NA	NA	NA	1	8.786e-11	8.786e-11	-0.0402	-0.0402	NA	NA
regional	GMV	PFcm	Brain size	regional_GMV_PFcm	5	rs1069061	112218982	G	A	53641	0.331248	0.0376627	0.00590503	1.79335e-10	5036	0.324265	0.0126775	0.0201831	0.529921	Concordant	2	3.018e-10	0.001137	0.0357	0.0326	0.2348	29.16
regional	ISOVF	7Pm	Microstructural diffusivity	regional_ISOVF_7Pm	11	rs149472703	27335695	C	CA	48228	0.624596	0.0411896	0.00627343	5.1779e-11	NA	NA	NA	NA	NA	NA	1	5.178e-11	5.178e-11	0.0412	0.0412	NA	NA
regional	ISOVF	7Pm	Microstructural diffusivity	regional_ISOVF_7Pm	11	rs68122012	110951665	T	C	51485	0.309857	-0.0557192	0.00636922	2.16774e-18	NA	NA	NA	NA	NA	NA	1	2.168e-18	2.168e-18	-0.0557	-0.0557	NA	NA
regional	ISOVF	SCEF	Microstructural diffusivity	regional_ISOVF_SCEF	11	rs7115714	120294861	A	G	51406	0.381064	-0.0352483	0.00582895	1.4746e-09	4865	0.373792	-0.0362226	0.0205844	0.0784574	Concordant	2	3.019e-10	3.019e-10	-0.0353	-0.0353	0.9637	0
regional	ISOVF	7Pm	Microstructural diffusivity	regional_ISOVF_7Pm	12	12:21482436_CT_C	21482436	C	CT	49947	0.291299	0.0453502	0.00658365	5.64599e-12	NA	NA	NA	NA	NA	NA	1	5.646e-12	5.646e-12	0.0454	0.0454	NA	NA
regional	ISOVF	7Pm	Microstructural diffusivity	regional_ISOVF_7Pm	12	12:46872646_TA_T	46872646	T	TA	48058	0.712139	0.0365264	0.00669684	4.91759e-08	NA	NA	NA	NA	NA	NA	1	4.917e-08	4.917e-08	0.0365	0.0365	NA	NA
regional	ISOVF	7Pm	Microstructural diffusivity	regional_ISOVF_7Pm	13	13:99459162_CA_C	99459162	C	CA	49340	0.248541	0.0568334	0.00697146	3.57086e-16	NA	NA	NA	NA	NA	NA	1	3.571e-16	3.571e-16	0.0568	0.0568	NA	NA
regional	SA	s32	Brain size	regional_SA_s32	5	rs57783755	72369532	A	T	53623	0.325672	0.0349876	0.00561824	4.73929e-10	5037	0.310502	0.0223965	0.0200729	0.264527	Concordant	2	3.02e-10	3.02e-10	0.0341	0.0341	0.5458	0
regional	SA	STGa	Brain size	regional_SA_STGa	3	rs4974087	48919232	G	A	53705	0.659203	0.0318799	0.00576256	3.16143e-08	5037	0.338495	0.069723	0.0197787	0.000423225	Concordant	2	3.025e-10	0.01191	0.0348	0.0461	0.0662	70.36
regional	ICVF	p24	Microstructural coherence	regional_ICVF_p24	11	rs321406	110951050	A	G	51448	0.309983	-0.0338668	0.00525503	1.15882e-10	4848	0.300124	-0.0102147	0.0144033	0.478205	Concordant	2	3.028e-10	0.02101	-0.0311	-0.0258	0.1229	57.98
regional	IC	DVT	Brain size	regional_IC_DVT	7	rs11761083	156044166	G	A	52561	0.494901	-0.0312361	0.00537414	6.16198e-09	5028	0.501591	-0.0432977	0.0172228	0.0119379	Concordant	2	3.029e-10	3.029e-10	-0.0323	-0.0323	0.5038	0
regional	SA	TE2p	Brain size	regional_SA_TE2p	2	2:61486689_AT_A	61486689	A	AT	53010	0.283371	-0.0378917	0.00591995	1.54684e-10	5037	0.2703	-0.0112878	0.0199391	0.571315	Concordant	2	3.033e-10	0.005983	-0.0357	-0.0314	0.2009	38.88
regional	ISOVF	7AL	Microstructural diffusivity	regional_ISOVF_7AL	4	rs2880381	41222843	T	C	51635	0.13211	-0.0509976	0.00873514	5.27649e-09	4861	0.143592	-0.0663126	0.0274142	0.0155671	Concordant	2	3.034e-10	3.034e-10	-0.0524	-0.0524	0.5945	0
regional	SA	V1	Brain size	regional_SA_V1	3	rs4530517	64570688	G	A	51800	0.481911	0.0354246	0.0058985	1.90515e-09	5037	0.520548	0.0366852	0.0193685	0.0582168	Concordant	2	3.035e-10	3.035e-10	0.0355	0.0355	0.9504	0
regional	CT	V3A	Cortical thickness	regional_CT_V3A	7	rs12536836	18881075	T	C	53043	0.383962	-0.0389573	0.00602169	9.83308e-11	5037	0.400635	-0.00979644	0.0173504	0.572329	Concordant	2	3.035e-10	0.03689	-0.0358	-0.0289	0.1123	60.33
regional	FI	5mv	Brain size	regional_FI_5mv	9	rs474585	113607082	G	A	53264	0.230418	-0.0376719	0.00600294	3.48358e-10	5033	0.239221	-0.0202202	0.0216637	0.350631	Concordant	2	3.036e-10	3.036e-10	-0.0364	-0.0364	0.4376	0
regional	IC	3b	Brain size	regional_IC_3b	15	rs11070202	39727623	T	C	53500	0.782084	0.0372557	0.00635878	4.65849e-09	5031	0.227887	0.0418853	0.0180552	0.0203491	Concordant	2	3.037e-10	3.037e-10	0.0378	0.0378	0.8089	0
regional	ISOVF	7Pm	Microstructural diffusivity	regional_ISOVF_7Pm	18	18:60903629_CA_C	60903629	C	CA	50979	0.184213	-0.0468176	0.00761618	7.88996e-10	NA	NA	NA	NA	NA	NA	1	7.89e-10	7.89e-10	-0.0468	-0.0468	NA	NA
regional	SA	VMV1	Brain size	regional_SA_VMV1	13	rs2783130	80170160	G	A	53709	0.478607	0.037034	0.0059072	3.6268e-10	5037	0.475879	0.0198986	0.0192123	0.30033	Concordant	2	3.038e-10	3.038e-10	0.0356	0.0356	0.3939	0
regional	GMV	FOP3	Brain size	regional_GMV_FOP3	22	rs138048	40625951	T	C	53439	0.403123	0.0344575	0.00554493	5.15753e-10	5034	0.402662	0.0223171	0.0187378	0.233647	Concordant	2	3.039e-10	3.039e-10	0.0335	0.0335	0.5344	0
regional	ISOVF	7Pm	Microstructural diffusivity	regional_ISOVF_7Pm	1	rs71584764	113238665	TA	T	51514	0.202091	-0.0436799	0.00734052	2.67298e-09	NA	NA	NA	NA	NA	NA	1	2.673e-09	2.673e-09	-0.0437	-0.0437	NA	NA
regional	ICVF	p9-46v	Microstructural coherence	regional_ICVF_p9-46v	1	rs56267425	156608926	C	T	48435	0.277196	0.040489	0.00624158	8.75726e-11	4854	0.260198	0.0107096	0.0164867	0.515955	Concordant	2	3.039e-10	0.03998	0.0368	0.0295	0.0912	64.96
regional	ISOVF	OP4	Microstructural diffusivity	regional_ISOVF_OP4	11	rs4910165	10674044	G	C	51556	0.688271	0.0336264	0.00512749	5.45127e-11	4867	0.321964	-0.0057449	0.020611	0.780453	Discordant	2	3.039e-10	0.3179	0.0313	0.019	0.0638	70.9
regional	FI	23c	Brain size	regional_FI_23c	14	14:59627434_AC_A	59627434	A	AC	53608	0.123377	0.0498666	0.00760282	5.41837e-11	5033	0.120703	-0.000306536	0.0262461	0.990681	Discordant	2	3.04e-10	0.2008	0.046	0.0311	0.0663	70.34
regional	ISOVF	7Pm	Microstructural diffusivity	regional_ISOVF_7Pm	3	3:45795731_CTCTT_C	45795731	C	CTCTT	51245	0.101122	-0.100519	0.00978383	9.22771e-25	NA	NA	NA	NA	NA	NA	1	9.23e-25	9.23e-25	-0.1005	-0.1005	NA	NA
regional	ISOVF	7Pm	Microstructural diffusivity	regional_ISOVF_7Pm	3	rs4677945	124508298	T	C	47804	0.149297	-0.0513246	0.00856983	2.11147e-09	NA	NA	NA	NA	NA	NA	1	2.112e-09	2.112e-09	-0.0513	-0.0513	NA	NA
regional	CT	V2	Cortical thickness	regional_CT_V2	1	rs12728040	200595879	A	G	53658	0.36782	-0.0336256	0.00605315	2.77515e-08	5036	0.370135	-0.059141	0.0181999	0.00115595	Concordant	2	3.041e-10	0.0003576	-0.0362	-0.0406	0.1834	43.49
regional	GMV	24dd	Brain size	regional_GMV_24dd	3	rs4315664	141694097	T	A	53263	0.149034	0.0488009	0.00799219	1.02109e-09	5037	0.151578	0.0418249	0.0268671	0.119534	Concordant	2	3.045e-10	3.045e-10	0.0482	0.0482	0.8035	0
regional	ISOVF	7Pm	Microstructural diffusivity	regional_ISOVF_7Pm	4	4:41366394_GT_G	41366394	G	GT	48403	0.378819	0.0514025	0.00627806	2.66397e-16	NA	NA	NA	NA	NA	NA	1	2.664e-16	2.664e-16	0.0514	0.0514	NA	NA
regional	SA	DVT	Brain size	regional_SA_DVT	10	rs792210	90171908	A	G	53478	0.41202	-0.0362605	0.00584487	5.51078e-10	5037	0.411654	-0.0242128	0.0197702	0.220684	Concordant	2	3.045e-10	3.045e-10	-0.0353	-0.0353	0.559	0
regional	SA	OP1	Brain size	regional_SA_OP1	14	14:59627434_AC_A	59627434	A	AC	53653	0.123441	0.0530834	0.00847871	3.83048e-10	5036	0.120631	0.0297242	0.0291317	0.307567	Concordant	2	3.045e-10	3.045e-10	0.0513	0.0513	0.4414	0
regional	SA	p32pr	Brain size	regional_SA_p32pr	2	rs11674612	85658232	G	A	53075	0.359991	-0.0343263	0.00565718	1.2972e-09	5033	0.353268	-0.0326972	0.0194233	0.0922984	Concordant	2	3.046e-10	3.046e-10	-0.0342	-0.0342	0.9358	0
regional	SA	FOP4	Brain size	regional_SA_FOP4	12	rs113744258	66373501	G	T	52041	0.512452	-0.0323349	0.00564947	1.04332e-08	5034	0.479043	-0.0531328	0.0187727	0.00465001	Concordant	2	3.047e-10	5.279e-07	-0.0341	-0.035	0.2887	11.15
regional	GMV	5mv	Brain size	regional_GMV_5mv	8	rs1562420	41173408	G	A	53552	0.404924	-0.0357177	0.00584603	9.97946e-10	5032	0.405803	-0.0296821	0.0191331	0.120819	Concordant	2	3.047e-10	3.047e-10	-0.0352	-0.0352	0.7629	0
regional	ISOVF	7Pm	Microstructural diffusivity	regional_ISOVF_7Pm	6	rs143799059	150998847	GA	G	51520	0.0713703	0.0645145	0.0114247	1.63319e-08	NA	NA	NA	NA	NA	NA	1	1.633e-08	1.633e-08	0.0645	0.0645	NA	NA
regional	SA	7PL	Brain size	regional_SA_7PL	7	rs177489	28322676	A	G	53553	0.295128	-0.0392489	0.00647742	1.36678e-09	5037	0.290848	-0.0370824	0.0216371	0.0865596	Concordant	2	3.048e-10	3.048e-10	-0.0391	-0.0391	0.9236	0
regional	SA	4	Brain size	regional_SA_4	2	rs10496091	61482261	A	G	53708	0.281606	-0.0356438	0.00602987	3.39594e-09	5036	0.270949	-0.0434845	0.0197564	0.0277341	Concordant	2	3.049e-10	3.049e-10	-0.0363	-0.0363	0.7043	0
regional	GMV	24dd	Brain size	regional_GMV_24dd	12	rs2640562	56466473	T	C	53248	0.348323	0.0345767	0.0059506	6.2242e-09	5037	0.327874	0.053671	0.0208004	0.0098717	Concordant	2	3.05e-10	3.05e-10	0.036	0.036	0.3775	0
regional	FA	8BM	Microstructural coherence	regional_FA_8BM	3	rs1687226	183948766	C	T	51337	0.28459	0.0349371	0.00605099	7.75132e-09	4863	0.276373	0.05216	0.0197118	0.00814189	Concordant	2	3.052e-10	3.052e-10	0.0364	0.0364	0.4036	0
regional	ISOVF	7Pm	Microstructural diffusivity	regional_ISOVF_7Pm	7	7:80946651_AT_A	80946651	A	AT	51161	0.6938	0.0375932	0.00639188	4.0682e-09	NA	NA	NA	NA	NA	NA	1	4.068e-09	4.068e-09	0.0376	0.0376	NA	NA
regional	MC	9m	Curvature	regional_MC_9m	6	rs3095337	30737591	C	G	53648	0.205217	0.0470607	0.00732574	1.32718e-10	5035	0.174081	0.0126445	0.0238091	0.595365	Concordant	2	3.052e-10	0.01615	0.0441	0.0373	0.1671	47.61
regional	ISOVF	7Pm	Microstructural diffusivity	regional_ISOVF_7Pm	9	9:113611552_GA_G	113611552	G	GA	51392	0.253337	0.0577896	0.00676829	1.3624e-17	NA	NA	NA	NA	NA	NA	1	1.362e-17	1.362e-17	0.0578	0.0578	NA	NA
regional	GMV	Ig	Brain size	regional_GMV_Ig	10	rs3831732	89655242	CA	C	51974	0.391494	-0.0363601	0.00594569	9.6335e-10	5036	0.397935	-0.0301423	0.0197335	0.126643	Concordant	2	3.054e-10	3.054e-10	-0.0358	-0.0358	0.7629	0
regional	GMV	PFcm	Brain size	regional_GMV_PFcm	5	rs114072973	93372299	A	C	53642	0.0449927	0.0832166	0.0133773	4.94897e-10	5036	0.0385226	0.0546385	0.0487612	0.262487	Concordant	2	3.064e-10	3.064e-10	0.0812	0.0812	0.5719	0
regional	ICVF	PFt	Microstructural coherence	regional_ICVF_PFt	16	rs11859314	51455794	A	G	49465	0.284605	-0.0391268	0.0060827	1.25549e-10	4856	0.276565	-0.0110926	0.0183103	0.544638	Concordant	2	3.065e-10	0.01895	-0.0363	-0.0304	0.1462	52.63
SubCor	SubCorVol	Hippocampus	Brain size	SubCor_Vol_Hippocampus	7	rs147700052	156185691	T	C	53584	0.0310914	0.0905862	0.015072	1.85254e-09	5108	0.0307361	0.096053	0.0511999	0.06065	Concordant	2	3.066e-10	3.066e-10	0.091	0.091	0.9184	0
regional	MC	STSvp	Curvature	regional_MC_STSvp	1	rs7554283	98500045	C	G	53709	0.313281	-0.0391422	0.00654171	2.18414e-09	5037	0.325888	-0.0410636	0.0209628	0.0501274	Concordant	2	3.067e-10	3.067e-10	-0.0393	-0.0393	0.9303	0
regional	ICVF	45	Microstructural coherence	regional_ICVF_45	16	rs12444606	87217703	C	T	51588	0.331366	-0.0375417	0.00582858	1.18716e-10	4855	0.335942	-0.0093203	0.0185455	0.615272	Concordant	2	3.068e-10	0.02607	-0.035	-0.0289	0.1466	52.55
regional	ISOVF	8Ad	Microstructural diffusivity	regional_ISOVF_8Ad	10	rs186630999	134595599	A	G	51473	0.00425466	-0.218351	0.0398591	4.2998e-08	NA	NA	NA	NA	NA	NA	1	4.3e-08	4.3e-08	-0.2184	-0.2184	NA	NA
regional	MD	9-46d	Microstructural diffusivity	regional_MD_9-46d	2	rs6719754	43526386	T	A	51531	0.165405	-0.0441959	0.00706223	3.89774e-10	4866	0.169338	-0.0247006	0.0236466	0.29622	Concordant	2	3.069e-10	3.069e-10	-0.0426	-0.0426	0.4295	0
regional	SA	PeEc	Brain size	regional_SA_PeEc	12	rs11114149	79908743	T	A	53553	0.692809	0.0410475	0.00628501	6.53254e-11	5037	0.338991	0.00367698	0.0204282	0.857156	Concordant	2	3.07e-10	0.1275	0.0378	0.0274	0.0804	67.29
regional	ISOVF	47m	Microstructural diffusivity	regional_ISOVF_47m	18	rs10853524	42341920	A	G	51599	0.818214	0.0414301	0.00668425	5.71277e-10	4851	0.180272	0.0286752	0.0235496	0.223356	Concordant	2	3.072e-10	3.072e-10	0.0405	0.0405	0.6023	0
regional	ISOVF	8Ad	Microstructural diffusivity	regional_ISOVF_8Ad	16	16:51440331_CA_C	51440331	C	CA	50843	0.557805	-0.0366794	0.00524698	2.73751e-12	NA	NA	NA	NA	NA	NA	1	2.738e-12	2.738e-12	-0.0367	-0.0367	NA	NA
regional	SA	a10p	Brain size	regional_SA_a10p	5	rs7715167	170778824	C	T	53710	0.613601	0.0345749	0.00546014	2.41654e-10	5036	0.403396	0.014439	0.0187664	0.441652	Concordant	2	3.073e-10	1.014e-07	0.033	0.0325	0.3029	5.79
regional	ISOVF	8Ad	Microstructural diffusivity	regional_ISOVF_8Ad	17	rs546735951	43495119	CAA	C	46955	0.137706	0.0440796	0.00790772	2.486e-08	NA	NA	NA	NA	NA	NA	1	2.486e-08	2.486e-08	0.0441	0.0441	NA	NA
regional	ISOVF	8Ad	Microstructural diffusivity	regional_ISOVF_8Ad	17	rs764418283	55370956	GTTT	G	49882	0.680105	-0.0327971	0.00566346	6.9965e-09	NA	NA	NA	NA	NA	NA	1	6.997e-09	6.997e-09	-0.0328	-0.0328	NA	NA
regional	GC	IP0	Curvature	regional_GC_IP0	20	rs6097632	52464353	A	G	51948	0.565277	-0.0355912	0.00570743	4.49086e-10	5026	0.443494	-0.020853	0.0179164	0.244462	Concordant	2	3.074e-10	3.074e-10	-0.0342	-0.0342	0.4332	0
regional	SA	OP4	Brain size	regional_SA_OP4	7	rs10280509	50799263	A	G	52757	0.172906	0.0440034	0.00712894	6.72165e-10	5036	0.184075	0.0314547	0.0235242	0.181185	Concordant	2	3.074e-10	3.074e-10	0.0429	0.0429	0.6097	0
Ventricle	Ventricle	4th Ventricle	Ventricle	SubCor_Vol_4th.Ventricle	10	rs2633306	75652447	C	A	53275	0.736734	-0.0401396	0.00634201	2.46503e-10	5064	0.242002	-0.0171879	0.0207932	0.408456	Concordant	2	3.074e-10	1.201e-06	-0.0382	-0.0372	0.2911	10.29
regional	IC	4	Brain size	regional_IC_4	9	9:113658116_CAACAAAAGAG_C	113658116	C	CAACAAAAGAG	53309	0.212441	-0.0350743	0.00569739	7.45097e-10	5028	0.205549	-0.0242427	0.0167128	0.146906	Concordant	2	3.075e-10	3.075e-10	-0.0339	-0.0339	0.5396	0
regional	ISOVF	8Ad	Microstructural diffusivity	regional_ISOVF_8Ad	3	3:45795731_CTCTT_C	45795731	C	CTCTT	51245	0.101122	-0.0834339	0.00862938	4.09989e-22	NA	NA	NA	NA	NA	NA	1	4.1e-22	4.1e-22	-0.0834	-0.0834	NA	NA
regional	ISOVF	8Ad	Microstructural diffusivity	regional_ISOVF_8Ad	3	3:135894720_ACACTGTGCTAAGCCTGC_A	135894720	A	ACACTGTGCTAAGCCTGC	50842	0.264053	-0.0447391	0.00592466	4.30813e-14	NA	NA	NA	NA	NA	NA	1	4.308e-14	4.308e-14	-0.0447	-0.0447	NA	NA
regional	ICVF	IFSp	Microstructural coherence	regional_ICVF_IFSp	9	rs72758698	113597787	T	C	50825	0.0403148	0.0870837	0.0144665	1.74753e-09	4854	0.0446024	0.0725697	0.0387207	0.0609056	Concordant	2	3.076e-10	3.076e-10	0.0853	0.0853	0.7255	0
regional	CT	5m	Cortical thickness	regional_CT_5m	2	rs7589235	55670358	C	T	53325	0.751252	0.0417306	0.00665499	3.5974e-10	5037	0.247171	0.0219001	0.0203658	0.282225	Concordant	2	3.085e-10	3.085e-10	0.0398	0.0398	0.3547	0
regional	GC	3a	Curvature	regional_GC_3a	3	rs61115449	147037883	T	C	53472	0.247008	-0.0380267	0.00646607	4.07874e-09	5030	0.248111	-0.046172	0.0202858	0.0228417	Concordant	2	3.085e-10	3.085e-10	-0.0388	-0.0388	0.702	0
regional	GMV	pOFC	Brain size	regional_GMV_pOFC	6	rs13212016	127326642	T	C	53133	0.271658	-0.0384453	0.00620767	5.8958e-10	5037	0.262359	-0.026617	0.0214112	0.213819	Concordant	2	3.086e-10	3.086e-10	-0.0375	-0.0375	0.5957	0
regional	GMV	24dv	Brain size	regional_GMV_24dv	7	rs2188177	92659160	T	C	53408	0.457937	0.03328	0.00584434	1.23812e-08	5035	0.530189	0.0584418	0.0198464	0.00323262	Concordant	2	3.088e-10	0.0001845	0.0353	0.0387	0.2239	32.39
regional	SA	IFSp	Brain size	regional_SA_IFSp	3	rs1543064	141756541	T	C	53659	0.811495	-0.0461124	0.00732464	3.0639e-10	5037	0.187016	-0.0224541	0.0243562	0.356577	Concordant	2	3.088e-10	3.088e-10	-0.0442	-0.0442	0.3523	0
regional	GMV	A4	Brain size	regional_GMV_A4	8	rs73217710	26198233	A	G	53360	0.0780172	0.0609231	0.0104106	4.85594e-09	5037	0.0712726	0.0913691	0.0373453	0.014421	Concordant	2	3.092e-10	3.092e-10	0.0631	0.0631	0.4323	0
regional	SA	FFC	Brain size	regional_SA_FFC	17	rs2316775	43953502	G	A	53705	0.190857	0.0422006	0.00687198	8.20199e-10	5037	0.168652	0.0349094	0.02478	0.158902	Concordant	2	3.092e-10	3.092e-10	0.0417	0.0417	0.7768	0
regional	OD	p47r	Orientation dispersion	regional_OD_p47r	9	rs140589730	113664011	TCA	T	51304	0.212176	0.0419089	0.00660085	2.16686e-10	4854	0.205192	0.0166565	0.0208491	0.424345	Concordant	2	3.093e-10	0.0002049	0.0396	0.037	0.2482	25
global	SA	NA	Brain size	global_SA	17	rs2435213	44067847	T	G	53615	0.185657	0.0407816	0.00627765	8.23093e-11	4866	0.17201	0.0040784	0.0217723	0.85141	Concordant	2	3.095e-10	0.1026	0.038	0.0284	0.1053	61.89
regional	SA	8Ad	Brain size	regional_SA_8Ad	2	2:61486689_AT_A	61486689	A	AT	53001	0.283353	-0.0397915	0.00629055	2.52254e-10	5036	0.270254	-0.01718	0.0208071	0.408986	Concordant	2	3.096e-10	2.624e-07	-0.0379	-0.0372	0.2982	7.58
regional	ISOVF	8Ad	Microstructural diffusivity	regional_ISOVF_8Ad	23	rs201699641	135825429	G	GAGA	51338	0.261655	0.0268027	0.00485433	3.3632e-08	NA	NA	NA	NA	NA	NA	1	3.363e-08	3.363e-08	0.0268	0.0268	NA	NA
regional	ISOVF	8Av	Microstructural diffusivity	regional_ISOVF_8Av	10	10:21780780_GA_G	21780780	G	GA	50690	0.31084	0.0413314	0.00601673	6.44688e-12	NA	NA	NA	NA	NA	NA	1	6.447e-12	6.447e-12	0.0413	0.0413	NA	NA
regional	IC	RSC	Brain size	regional_IC_RSC	12	rs12146713	106476805	C	T	53590	0.0958854	0.0532079	0.0080761	4.44853e-11	5027	0.084444	-0.0137747	0.0326128	0.672754	Discordant	2	3.101e-10	0.4054	0.0493	0.0272	0.0462	74.84
regional	SA	Ig	Brain size	regional_SA_Ig	7	rs846264	42090528	A	C	53675	0.560214	-0.0320832	0.00563809	1.26715e-08	5036	0.452542	-0.0562282	0.0190575	0.00317308	Concordant	2	3.101e-10	0.0001735	-0.034	-0.0373	0.2244	32.25
regional	ISOVF	8Av	Microstructural diffusivity	regional_ISOVF_8Av	16	16:51440331_CA_C	51440331	C	CA	50843	0.557805	-0.0416412	0.0055931	9.68745e-14	NA	NA	NA	NA	NA	NA	1	9.687e-14	9.687e-14	-0.0416	-0.0416	NA	NA
regional	SA	POS1	Brain size	regional_SA_POS1	7	rs4725065	8109522	G	A	53285	0.515032	0.0326754	0.00554532	3.80571e-09	5036	0.514694	0.0417832	0.0184814	0.02377	Concordant	2	3.102e-10	3.102e-10	0.0334	0.0334	0.6369	0
regional	SA	IP0	Brain size	regional_SA_IP0	3	rs13075101	190613450	G	A	53020	0.444427	-0.0366532	0.00599809	9.91196e-10	5037	0.422474	-0.0306764	0.020024	0.125526	Concordant	2	3.105e-10	3.105e-10	-0.0362	-0.0362	0.7749	0
regional	ISOVF	TPOJ1	Microstructural diffusivity	regional_ISOVF_TPOJ1	11	rs4442541	10669172	G	A	51569	0.68834	0.0334269	0.00512252	6.77848e-11	4865	0.322097	-0.00447863	0.0212028	0.832709	Discordant	2	3.106e-10	0.2681	0.0313	0.0201	0.0823	66.89
regional	ISOVF	8Av	Microstructural diffusivity	regional_ISOVF_8Av	1	1:49317687_CTTT_C	49317687	C	CTTT	50217	0.302507	-0.0332234	0.0060939	4.983e-08	NA	NA	NA	NA	NA	NA	1	4.983e-08	4.983e-08	-0.0332	-0.0332	NA	NA
regional	ISOVF	8Av	Microstructural diffusivity	regional_ISOVF_8Av	1	rs796226228	215137727	A	AT	49090	0.372713	-0.0540636	0.00587098	3.30364e-20	NA	NA	NA	NA	NA	NA	1	3.304e-20	3.304e-20	-0.0541	-0.0541	NA	NA
regional	ISOVF	8Av	Microstructural diffusivity	regional_ISOVF_8Av	1	rs34843930	215218552	CA	C	47979	0.911597	0.0711415	0.0100814	1.70537e-12	NA	NA	NA	NA	NA	NA	1	1.705e-12	1.705e-12	0.0711	0.0711	NA	NA
regional	SA	TE1p	Brain size	regional_SA_TE1p	2	rs769344141	4550112	C	CTG	53030	0.198765	0.0394922	0.00699311	1.62989e-08	5037	0.207862	0.0708679	0.0231124	0.00216776	Concordant	2	3.108e-10	0.0005087	0.0421	0.0474	0.1938	40.77
regional	ISOVF	8Av	Microstructural diffusivity	regional_ISOVF_8Av	3	3:45795731_CTCTT_C	45795731	C	CTCTT	51245	0.101122	-0.0779327	0.00919863	2.40792e-17	NA	NA	NA	NA	NA	NA	1	2.408e-17	2.408e-17	-0.0779	-0.0779	NA	NA
regional	SA	TGv	Brain size	regional_SA_TGv	6	rs1539508	43868986	G	A	51306	0.449138	-0.0357903	0.00571733	3.85056e-10	5037	0.556085	-0.0196284	0.0187696	0.295674	Concordant	2	3.113e-10	3.113e-10	-0.0344	-0.0344	0.4101	0
global	SA	NA	Brain size	global_SA	12	rs11114042	109124714	G	A	53411	0.415392	0.0276677	0.00497621	2.69797e-08	4866	0.417797	0.0567122	0.0167615	0.000715758	Concordant	2	3.114e-10	0.006325	0.03	0.0378	0.0967	63.76
regional	MD	OP4	Microstructural diffusivity	regional_MD_OP4	7	rs13224758	151504459	A	G	50890	0.151926	-0.0432504	0.00665118	7.89128e-11	4873	0.141597	0.00152766	0.026496	0.954022	Discordant	2	3.115e-10	0.1823	-0.0406	-0.0282	0.1012	62.78
regional	FA	PFm	Microstructural coherence	regional_FA_PFm	8	rs6601572	11093337	G	C	50111	0.573088	-0.0353417	0.00564111	3.72758e-10	4864	0.430818	-0.0188221	0.0175043	0.282247	Concordant	2	3.117e-10	3.117e-10	-0.0338	-0.0338	0.3691	0
regional	SA	25	Brain size	regional_SA_25	6	rs112475823	126989701	G	A	53283	0.0315673	0.0939104	0.0152832	8.01165e-10	5037	0.0339488	0.0726695	0.0514172	0.157559	Concordant	2	3.12e-10	3.12e-10	0.0922	0.0922	0.6921	0
regional	GMV	STGa	Brain size	regional_GMV_STGa	1	rs6427868	200929482	G	A	53034	0.306662	-0.0349105	0.0060911	9.96039e-09	5037	0.29462	-0.0591514	0.0209353	0.00472154	Concordant	2	3.123e-10	1.208e-05	-0.0368	-0.0388	0.2662	19.1
regional	SA	V3	Brain size	regional_SA_V3	6	rs12212085	111415836	C	A	52405	0.143192	0.047377	0.00780047	1.25065e-09	5037	0.156442	0.0424286	0.0256294	0.0978305	Concordant	2	3.125e-10	3.125e-10	0.047	0.047	0.8535	0
regional	FI	TPOJ2	Brain size	regional_FI_TPOJ2	1	rs1960213	88425968	T	G	53301	0.469363	0.00425633	0.000679754	3.81109e-10	5035	0.452234	0.019165	0.0193825	0.322773	Concordant	2	3.126e-10	3.126e-10	0.0043	0.0043	0.4421	0
regional	SA	VMV3	Brain size	regional_SA_VMV3	23	rs11156599	154431803	T	C	53120	0.285113	0.029886	0.00506922	3.73347e-09	5037	0.270201	0.038839	0.0172263	0.0241564	Concordant	2	3.129e-10	3.129e-10	0.0306	0.0306	0.6181	0
regional	ISOVF	d23ab	Microstructural diffusivity	regional_ISOVF_d23ab	8	rs2514532	97175088	T	G	51622	0.62638	-0.0319614	0.00530059	1.64187e-09	4865	0.384789	-0.0370121	0.0204128	0.0698041	Concordant	2	3.135e-10	3.135e-10	-0.0323	-0.0323	0.8107	0
regional	CT	PGi	Cortical thickness	regional_CT_PGi	17	rs55969388	2563500	CTTA	C	53440	0.206418	0.0403172	0.00684831	3.92851e-09	5036	0.200953	0.0501546	0.0221909	0.0238126	Concordant	2	3.137e-10	3.137e-10	0.0412	0.0412	0.6719	0
regional	ICVF	V1	Microstructural coherence	regional_ICVF_V1	18	rs1153637	52972210	G	T	50505	0.383903	0.0311055	0.00523625	2.84296e-09	4849	0.394617	0.0327765	0.0157899	0.0379134	Concordant	2	3.137e-10	3.137e-10	0.0313	0.0313	0.92	0
regional	FI	4	Brain size	regional_FI_4	10	rs796489086	21777818	G	GA	51769	0.271185	-0.00612827	0.000965197	2.16376e-10	5023	0.281605	0.00615787	0.0124191	0.620008	Discordant	2	3.139e-10	3.139e-10	-0.0061	-0.0061	0.324	0
regional	SA	A4	Brain size	regional_SA_A4	12	rs35350651	111907431	AC	A	53572	0.502501	0.0336743	0.00545806	6.84426e-10	5037	0.50536	0.0242818	0.0182824	0.18413	Concordant	2	3.139e-10	3.139e-10	0.0329	0.0329	0.6225	0
regional	SA	MBelt	Brain size	regional_SA_MBelt	3	rs57205040	71520890	C	A	53401	0.435947	0.0357851	0.00576706	5.46702e-10	5037	0.429323	0.0234066	0.019393	0.227447	Concordant	2	3.14e-10	3.14e-10	0.0348	0.0348	0.5407	0
regional	ISOVF	8BM	Microstructural diffusivity	regional_ISOVF_8BM	5	rs385263	2519149	C	T	51130	0.52567	0.0334469	0.00557387	1.96529e-09	4863	0.518096	0.0374026	0.0196757	0.0573074	Concordant	2	3.142e-10	3.142e-10	0.0337	0.0337	0.8466	0
regional	ISOVF	8BL	Microstructural diffusivity	regional_ISOVF_8BL	16	16:51440331_CA_C	51440331	C	CA	50826	0.557835	-0.0476432	0.00579704	2.06005e-16	NA	NA	NA	NA	NA	NA	1	2.06e-16	2.06e-16	-0.0476	-0.0476	NA	NA
regional	IC	V3	Brain size	regional_IC_V3	6	rs3734637	126081319	T	G	53248	0.612812	0.0341495	0.00564283	1.43194e-09	5035	0.397617	0.0287633	0.0164608	0.0805717	Concordant	2	3.145e-10	3.145e-10	0.0336	0.0336	0.7569	0
regional	MD	FOP3	Microstructural diffusivity	regional_MD_FOP3	10	rs11000877	75887680	G	A	50945	0.735695	0.0321481	0.00559667	9.2381e-09	4852	0.253401	0.0529993	0.0191225	0.00557871	Concordant	2	3.146e-10	2.157e-07	0.0338	0.0346	0.2953	8.69
regional	CT	V3CD	Cortical thickness	regional_CT_V3CD	1	rs763852649	39698705	G	GTTTTGTT	53564	0.688009	0.035534	0.00628947	1.6067e-08	5037	0.332837	0.0607608	0.0201566	0.00257461	Concordant	2	3.15e-10	7.323e-05	0.0378	0.0409	0.2322	29.94
regional	IC	FFC	Brain size	regional_IC_FFC	1	rs632015	64249288	G	A	53299	0.108858	-0.047881	0.00804573	2.66332e-09	5032	0.102742	-0.0603774	0.0290023	0.0373599	Concordant	2	3.153e-10	3.153e-10	-0.0488	-0.0488	0.678	0
regional	MD	A5	Microstructural diffusivity	regional_MD_A5	17	rs139507809	8195475	A	G	50441	0.226998	-0.0383006	0.00615191	4.79063e-10	4873	0.218551	-0.023359	0.0204369	0.253047	Concordant	2	3.154e-10	3.154e-10	-0.0371	-0.0371	0.4839	0
regional	SA	POS2	Brain size	regional_SA_POS2	17	rs3933653	44888742	T	C	52059	0.268686	-0.0398214	0.00657406	1.38373e-09	5037	0.257693	-0.0375664	0.0220786	0.0888519	Concordant	2	3.154e-10	3.154e-10	-0.0396	-0.0396	0.922	0
regional	IC	V2	Brain size	regional_IC_V2	4	rs2301718	106009763	A	G	52294	0.207347	0.0480287	0.00716548	2.04474e-11	5035	0.224032	-0.0030192	0.0208264	0.884735	Discordant	2	3.155e-10	0.2985	0.0426	0.0263	0.0205	81.39
regional	MD	PFt	Microstructural diffusivity	regional_MD_PFt	8	rs6469814	120134866	G	T	51101	0.547964	0.0330188	0.00508941	8.71269e-11	4870	0.456982	0.00221018	0.0186941	0.905887	Concordant	2	3.155e-10	0.1143	0.0309	0.0229	0.1118	60.45
regional	ISOVF	POS1	Microstructural diffusivity	regional_ISOVF_POS1	1	rs11120454	215132091	G	A	51635	0.307514	-0.0351494	0.00520284	1.4203e-11	4866	0.282367	0.0241028	0.0212139	0.255882	Discordant	2	3.16e-10	0.7572	-0.0318	-0.0091	0.0067	86.41
regional	SA	PBelt	Brain size	regional_SA_PBelt	3	rs6440076	142015067	A	T	53490	0.13051	0.0458488	0.00836266	4.19214e-08	5037	0.127556	0.102825	0.0282412	0.000271615	Concordant	2	3.16e-10	0.01438	0.0504	0.068	0.0531	73.28
regional	ISOVF	H	Microstructural diffusivity	regional_ISOVF_H	8	rs4546618	11263622	T	G	50615	0.583859	0.0303639	0.00510956	2.80588e-09	4867	0.412985	0.0430507	0.019994	0.0313042	Concordant	2	3.161e-10	3.161e-10	0.0311	0.0311	0.5387	0
regional	ISOVF	8BM	Microstructural diffusivity	regional_ISOVF_8BM	11	rs113833309	27321444	CT	C	49855	0.610671	0.0350006	0.00576272	1.25059e-09	NA	NA	NA	NA	NA	NA	1	1.251e-09	1.251e-09	0.035	0.035	NA	NA
regional	ISOVF	8BM	Microstructural diffusivity	regional_ISOVF_8BM	16	16:51440331_CA_C	51440331	C	CA	50842	0.557797	-0.0626994	0.00559912	4.16679e-29	NA	NA	NA	NA	NA	NA	1	4.167e-29	4.167e-29	-0.0627	-0.0627	NA	NA
regional	ISOVF	10d	Microstructural diffusivity	regional_ISOVF_10d	12	rs12146713	106476805	C	T	51632	0.0960451	0.0638385	0.00960432	2.99426e-11	4863	0.0842073	-0.0101921	0.0327449	0.755604	Discordant	2	3.163e-10	0.3585	0.058	0.0334	0.03	78.75
regional	ICVF	v23ab	Microstructural coherence	regional_ICVF_v23ab	10	rs4570483	25054210	A	G	51088	0.666585	-0.0320703	0.00567415	1.58588e-08	4851	0.338796	-0.0481989	0.0165575	0.00360276	Concordant	2	3.165e-10	3.165e-10	-0.0338	-0.0338	0.3568	0
regional	FI	9a	Brain size	regional_FI_9a	6	rs12525327	127107248	G	A	52722	0.259228	-0.0362036	0.00580505	4.47247e-10	5032	0.2343	-0.0221351	0.0213178	0.299112	Concordant	2	3.169e-10	3.169e-10	-0.0352	-0.0352	0.5243	0
regional	ICVF	LBelt	Microstructural coherence	regional_ICVF_LBelt	19	rs78990594	18020447	A	G	49908	0.135279	0.0476543	0.00773666	7.29591e-10	4861	0.134746	0.0354116	0.0261937	0.176403	Concordant	2	3.17e-10	3.17e-10	0.0467	0.0467	0.654	0
regional	IC	IP2	Brain size	regional_IC_IP2	15	15:39092485_AG_A	39092485	A	AG	52507	0.31411	-0.035089	0.00563089	4.61941e-10	5024	0.321158	-0.0205679	0.0177531	0.246639	Concordant	2	3.171e-10	3.171e-10	-0.0338	-0.0338	0.4356	0
regional	ISOVF	8BM	Microstructural diffusivity	regional_ISOVF_8BM	3	rs763396670	124543369	C	CT	51602	0.203917	-0.0437279	0.00685374	1.76922e-10	NA	NA	NA	NA	NA	NA	1	1.769e-10	1.769e-10	-0.0437	-0.0437	NA	NA
regional	FI	PoI2	Brain size	regional_FI_PoI2	9	rs11434244	113686779	CT	C	52766	0.29284	0.00677724	0.00107108	2.49241e-10	5020	0.280279	-0.00485662	0.0153	0.75092	Discordant	2	3.177e-10	3.177e-10	0.0067	0.0067	0.4481	0
regional	GMV	FOP5	Brain size	regional_GMV_FOP5	15	rs66652712	71627905	T	G	53663	0.171245	0.0451846	0.00734986	7.8626e-10	5035	0.170804	0.0344214	0.024692	0.163309	Concordant	2	3.177e-10	3.177e-10	0.0443	0.0443	0.6761	0
global	ISOVF	NA	Microstructural diffusivity	global_ISOVF	12	rs1626703	123710835	C	A	51293	0.744176	-0.0310501	0.005177	2.00142e-09	4864	0.260691	-0.0389554	0.0201585	0.0533027	Concordant	2	3.177e-10	3.177e-10	-0.0315	-0.0315	0.7041	0
regional	SA	pOFC	Brain size	regional_SA_pOFC	14	rs1252992	59665286	A	G	51802	0.465928	-0.0334567	0.00571551	4.80851e-09	5037	0.447389	-0.0456128	0.0191616	0.0172925	Concordant	2	3.178e-10	3.178e-10	-0.0344	-0.0344	0.5432	0
regional	GMV	6a	Brain size	regional_GMV_6a	6	rs9388479	126617423	A	G	53648	0.364301	0.0351889	0.00593995	3.14001e-09	5036	0.363284	0.0423954	0.0197958	0.0322233	Concordant	2	3.181e-10	3.181e-10	0.0358	0.0358	0.7273	0
regional	MD	FOP4	Microstructural diffusivity	regional_MD_FOP4	17	rs10445367	43932798	T	G	47766	0.158732	0.0419125	0.00689706	1.22552e-09	4859	0.186149	0.0368444	0.0225128	0.101715	Concordant	2	3.181e-10	3.181e-10	0.0415	0.0415	0.8296	0
regional	IC	V1	Brain size	regional_IC_V1	7	rs149352678	54920906	T	C	53278	0.0925335	0.0580036	0.00973023	2.50428e-09	5035	0.0951341	0.0634665	0.0315334	0.0441489	Concordant	2	3.183e-10	3.183e-10	0.0585	0.0585	0.8685	0
regional	GC	V6	Curvature	regional_GC_V6	14	rs74826997	59628609	C	T	53452	0.123344	0.0516472	0.00841428	8.3543e-10	5028	0.121221	0.0383461	0.0263779	0.146024	Concordant	2	3.184e-10	3.184e-10	0.0504	0.0504	0.6309	0
regional	ISOVF	Ig	Microstructural diffusivity	regional_ISOVF_Ig	1	rs3795503	180905694	T	C	51419	0.315739	-0.0321933	0.00495932	8.50031e-11	4867	0.308917	0.0037398	0.0216782	0.863033	Discordant	2	3.184e-10	0.2259	-0.0304	-0.0204	0.1061	61.7
regional	OD	5mv	Orientation dispersion	regional_OD_5mv	3	rs10513695	171041055	G	T	51616	0.266952	-0.0409031	0.00639965	1.64318e-10	4864	0.252775	-0.0140006	0.0186933	0.453879	Concordant	2	3.185e-10	0.006387	-0.0381	-0.0332	0.1733	46.06
regional	ISOVF	8BM	Microstructural diffusivity	regional_ISOVF_8BM	7	rs5888452	151498507	CT	C	49470	0.697483	-0.0397646	0.00612274	8.32671e-11	NA	NA	NA	NA	NA	NA	1	8.327e-11	8.327e-11	-0.0398	-0.0398	NA	NA
regional	GC	LIPv	Curvature	regional_GC_LIPv	10	rs10886021	118767564	C	G	52118	0.739591	-0.0359172	0.00611547	4.27535e-09	5031	0.277778	-0.0430924	0.0189206	0.0227542	Concordant	2	3.196e-10	3.196e-10	-0.0366	-0.0366	0.7182	0
regional	GMV	5mv	Brain size	regional_GMV_5mv	5	rs1609352	87209888	C	T	53338	0.692171	0.0371721	0.00625017	2.72485e-09	5032	0.320151	0.0414085	0.0201586	0.0399627	Concordant	2	3.197e-10	3.197e-10	0.0375	0.0375	0.8409	0
regional	FA	10pp	Microstructural coherence	regional_FA_10pp	12	rs538955239	101717926	T	A	51108	0.00207404	0.192711	0.0578488	0.000864465	4844	0.00371594	0.512889	0.0826284	5.3947e-10	Concordant	2	3.197e-10	0.02993	0.298	0.3474	0.0015	90.08
regional	SA	a10p	Brain size	regional_SA_a10p	2	2:61486689_AT_A	61486689	A	AT	53011	0.283366	-0.037187	0.00597404	4.82292e-10	5036	0.270254	-0.0228563	0.0203872	0.262239	Concordant	2	3.198e-10	3.198e-10	-0.0361	-0.0361	0.5	0
regional	ICVF	55b	Microstructural coherence	regional_ICVF_55b	12	rs12146713	106476805	C	T	51596	0.0960055	-0.0604475	0.00961715	3.27029e-10	4851	0.0845187	-0.0294828	0.0256548	0.250468	Concordant	2	3.199e-10	1.507e-05	-0.0566	-0.0541	0.2584	21.71
regional	MC	9a	Curvature	regional_MC_9a	6	rs3094060	30323110	C	A	53254	0.145003	0.053434	0.00843264	2.34927e-10	5037	0.114354	0.0215855	0.0276935	0.435719	Concordant	2	3.199e-10	2.913e-05	0.0507	0.0484	0.2713	17.38
regional	MD	STSdp	Microstructural diffusivity	regional_MD_STSdp	17	rs12950125	55533169	A	G	49864	0.210813	0.0381927	0.00617665	6.27315e-10	4874	0.219019	0.0278154	0.0226364	0.21915	Concordant	2	3.2e-10	3.2e-10	0.0375	0.0375	0.6583	0
regional	CT	POS1	Cortical thickness	regional_CT_POS1	16	rs12934042	87211963	C	G	51683	0.616895	0.0362875	0.00606539	2.19459e-09	5037	0.388426	0.0383443	0.0197715	0.0524559	Concordant	2	3.207e-10	3.207e-10	0.0365	0.0365	0.9208	0
regional	ISOVF	p32pr	Microstructural diffusivity	regional_ISOVF_p32pr	6	rs13198178	41702227	C	G	51480	0.0635878	0.0681271	0.0107624	2.44959e-10	4865	0.0577595	0.0262724	0.0425518	0.536956	Concordant	2	3.211e-10	3.211e-10	0.0656	0.0656	0.3403	0
regional	ISOVF	7AL	Microstructural diffusivity	regional_ISOVF_7AL	6	rs6930689	43293630	C	T	51564	0.286314	0.0414538	0.00655854	2.60587e-10	4861	0.29819	0.0179587	0.0210101	0.392682	Concordant	2	3.213e-10	2.653e-06	0.0394	0.0382	0.2858	12.24
regional	ISOVF	8C	Microstructural diffusivity	regional_ISOVF_8C	17	rs2696689	44297148	A	G	50033	0.216147	0.0495302	0.00622848	1.83217e-15	NA	NA	NA	NA	NA	NA	1	1.832e-15	1.832e-15	0.0495	0.0495	NA	NA
regional	MD	A1	Microstructural diffusivity	regional_MD_A1	6	rs9295564	22728788	G	A	50774	0.46643	0.0315946	0.00478725	4.119e-11	4874	0.464608	-0.00555237	0.0176702	0.753353	Discordant	2	3.217e-10	0.3516	0.0291	0.0169	0.0424	75.71
regional	FA	8Av	Microstructural coherence	regional_FA_8Av	7	rs76928645	54941328	T	C	50786	0.101613	-0.0562732	0.00913923	7.3984e-10	4859	0.10743	-0.0368201	0.025077	0.142028	Concordant	2	3.219e-10	3.219e-10	-0.054	-0.054	0.4661	0
regional	GMV	6v	Brain size	regional_GMV_6v	17	rs2696546	44350919	C	A	51475	0.215833	-0.0405436	0.00685724	3.36901e-09	5037	0.220369	-0.0505	0.023175	0.0293264	Concordant	2	3.22e-10	3.22e-10	-0.0413	-0.0413	0.6804	0
regional	OD	Pir	Orientation dispersion	regional_OD_Pir	11	11:86230725_GA_G	86230725	G	GA	51564	0.0351311	-0.0921893	0.0162004	1.26614e-08	4867	0.0362646	-0.0981634	0.0366472	0.00739293	Concordant	2	3.222e-10	3.222e-10	-0.0932	-0.0932	0.8815	0
regional	ICVF	STSda	Microstructural coherence	regional_ICVF_STSda	16	rs75714645	86628361	G	A	51396	0.0258289	-0.112864	0.017226	5.67776e-11	4866	0.0291821	-0.00929514	0.0532483	0.861424	Concordant	2	3.224e-10	0.145	-0.1031	-0.0733	0.0642	70.8
regional	ISOVF	8C	Microstructural diffusivity	regional_ISOVF_8C	1	rs34843930	215218552	CA	C	47979	0.911597	0.0993413	0.00921358	4.18428e-27	NA	NA	NA	NA	NA	NA	1	4.184e-27	4.184e-27	0.0993	0.0993	NA	NA
regional	ISOVF	AIP	Microstructural diffusivity	regional_ISOVF_AIP	6	rs13198178	41702227	C	G	51484	0.0635926	0.0708488	0.0105779	2.11516e-11	4856	0.0577636	-0.0312098	0.0405954	0.442011	Discordant	2	3.225e-10	0.588	0.0644	0.0273	0.015	83.1
regional	ISOVF	8C	Microstructural diffusivity	regional_ISOVF_8C	3	rs28810495	39510655	A	G	47997	0.709992	-0.0328082	0.00575441	1.18826e-08	NA	NA	NA	NA	NA	NA	1	1.188e-08	1.188e-08	-0.0328	-0.0328	NA	NA
regional	ISOVF	8C	Microstructural diffusivity	regional_ISOVF_8C	3	rs571706177	45775904	CA	C	50672	0.0914706	-0.0718004	0.00886627	5.58026e-16	NA	NA	NA	NA	NA	NA	1	5.58e-16	5.58e-16	-0.0718	-0.0718	NA	NA
regional	ISOVF	8C	Microstructural diffusivity	regional_ISOVF_8C	3	3:135894720_ACACTGTGCTAAGCCTGC_A	135894720	A	ACACTGTGCTAAGCCTGC	50842	0.264053	-0.0479849	0.00577181	9.27867e-17	NA	NA	NA	NA	NA	NA	1	9.279e-17	9.279e-17	-0.048	-0.048	NA	NA
regional	ISOVF	FEF	Microstructural diffusivity	regional_ISOVF_FEF	22	rs4820303	38134166	A	G	51479	0.288292	-0.0369904	0.00599459	6.80176e-10	4863	0.292309	-0.0273894	0.0213619	0.199786	Concordant	2	3.225e-10	3.225e-10	-0.0363	-0.0363	0.6652	0
regional	ISOVF	8C	Microstructural diffusivity	regional_ISOVF_8C	3	3:190657741_AGT_A	190657741	A	AGT	50190	0.37638	-0.0315552	0.00528889	2.42673e-09	NA	NA	NA	NA	NA	NA	1	2.427e-09	2.427e-09	-0.0316	-0.0316	NA	NA
regional	SA	LIPv	Brain size	regional_SA_LIPv	2	rs669952	4563477	A	G	53008	0.179784	-0.0415746	0.00769429	6.54252e-08	5037	0.188902	-0.0970361	0.0252696	0.000123019	Concordant	2	3.225e-10	0.01862	-0.0463	-0.0641	0.0358	77.32
regional	ISOVF	8C	Microstructural diffusivity	regional_ISOVF_8C	4	4:38638959_CCAT_C	38638959	C	CCAT	50281	0.351345	0.0303029	0.00536734	1.64416e-08	NA	NA	NA	NA	NA	NA	1	1.644e-08	1.644e-08	0.0303	0.0303	NA	NA
regional	ISOVF	8C	Microstructural diffusivity	regional_ISOVF_8C	4	4:121716743_CAAAA_C	121716743	C	CAAAA	50693	0.284053	-0.0310601	0.00564902	3.83428e-08	NA	NA	NA	NA	NA	NA	1	3.834e-08	3.834e-08	-0.0311	-0.0311	NA	NA
global	MC	NA	Curvature	global_MC	10	rs1163073	105022934	C	T	53537	0.318742	-0.0321721	0.00568577	1.52824e-08	4864	0.331106	-0.0415622	0.0148201	0.00504032	Concordant	2	3.227e-10	3.227e-10	-0.0334	-0.0334	0.5541	0
regional	ISOVF	a24	Microstructural diffusivity	regional_ISOVF_a24	17	rs10445367	43932798	T	G	47739	0.158696	0.0482979	0.00720098	1.98493e-11	4867	0.186254	-0.0162958	0.0257006	0.526039	Discordant	2	3.229e-10	0.5168	0.0436	0.0207	0.0155	82.93
regional	ISOVF	8C	Microstructural diffusivity	regional_ISOVF_8C	6	rs9266791	31358943	C	T	50918	0.457412	0.0309716	0.00509092	1.17446e-09	NA	NA	NA	NA	NA	NA	1	1.174e-09	1.174e-09	0.031	0.031	NA	NA
regional	SA	PGi	Brain size	regional_SA_PGi	20	rs2378203	32993846	T	A	51152	0.491056	-0.035267	0.00582628	1.4209e-09	5037	0.499901	-0.0322436	0.0188892	0.0878256	Concordant	2	3.23e-10	3.23e-10	-0.035	-0.035	0.8784	0
regional	ISOVF	8C	Microstructural diffusivity	regional_ISOVF_8C	6	6:169485188_CAGAA_C	169485188	C	CAGAA	50720	0.163535	0.0406962	0.00690643	3.80386e-09	NA	NA	NA	NA	NA	NA	1	3.804e-09	3.804e-09	0.0407	0.0407	NA	NA
regional	ISOVF	8C	Microstructural diffusivity	regional_ISOVF_8C	6	rs2997876	169881002	T	C	51360	0.789457	-0.0391135	0.0061998	2.81157e-10	NA	NA	NA	NA	NA	NA	1	2.811e-10	2.811e-10	-0.0391	-0.0391	NA	NA
SubCor	SubCorVol	Caudate	Brain size	SubCor_Vol_Caudate	2	rs72822267	48746655	G	T	53084	0.238452	-0.0429812	0.00677034	2.17483e-10	5109	0.243003	-0.0164804	0.0218571	0.450846	Concordant	2	3.23e-10	0.0002886	-0.0407	-0.0379	0.2468	25.45
regional	MD	STSdp	Microstructural diffusivity	regional_MD_STSdp	12	rs1560761	106477437	A	G	50601	0.441622	-0.0304835	0.005039	1.45279e-09	4874	0.54842	-0.0328471	0.0191321	0.0860053	Concordant	2	3.231e-10	3.231e-10	-0.0306	-0.0306	0.9049	0
regional	ISOVF	FOP5	Microstructural diffusivity	regional_ISOVF_FOP5	17	rs12950125	55533169	A	G	49871	0.210814	0.0352692	0.00622289	1.4476e-08	4865	0.218911	0.0736157	0.0233722	0.00163431	Concordant	2	3.232e-10	0.007868	0.0378	0.0478	0.1129	60.22
regional	MD	VIP	Microstructural diffusivity	regional_MD_VIP	5	rs11241697	122763204	C	T	50344	0.417339	-0.0342933	0.00600582	1.1297e-08	4856	0.409287	-0.0461469	0.0170141	0.00668226	Concordant	2	3.232e-10	3.232e-10	-0.0356	-0.0356	0.5112	0
regional	SA	V2	Brain size	regional_SA_V2	3	rs7612159	119045617	A	G	53402	0.428289	0.0352875	0.00560825	3.13274e-10	5037	0.426147	0.0169427	0.0190588	0.374019	Concordant	2	3.234e-10	3.234e-10	0.0338	0.0338	0.3558	0
regional	GMV	IFSa	Brain size	regional_GMV_IFSa	2	rs354193	54942878	A	C	53271	0.457791	0.0315661	0.00565835	2.42352e-08	5036	0.469718	0.0640937	0.0193071	0.000901173	Concordant	2	3.234e-10	0.005671	0.0341	0.0426	0.1059	61.74
regional	ISOVF	9-46d	Microstructural diffusivity	regional_ISOVF_9-46d	16	rs9934209	82126830	G	C	51552	0.622983	0.0330243	0.00537857	8.25311e-10	NA	NA	NA	NA	NA	NA	1	8.253e-10	8.253e-10	0.033	0.033	NA	NA
regional	CT	3a	Cortical thickness	regional_CT_3a	10	rs61753077	123996970	A	G	53672	0.0463184	0.0725235	0.0128931	1.85524e-08	5036	0.0338562	0.164692	0.0493068	0.00083731	Concordant	2	3.236e-10	0.01668	0.0784	0.1063	0.0705	69.42
regional	SA	31pd	Brain size	regional_SA_31pd	2	rs7562043	202873454	A	C	53364	0.177948	0.0482791	0.00743157	8.22207e-11	5037	0.185825	0.00569032	0.0246789	0.817646	Concordant	2	3.236e-10	0.09865	0.0447	0.0335	0.0984	63.38
regional	MC	FOP2	Curvature	regional_MC_FOP2	15	rs55815708	39570229	G	A	52770	0.55343	0.0357416	0.00604342	3.33618e-09	5037	0.544769	0.0429346	0.0198692	0.0307061	Concordant	2	3.237e-10	3.237e-10	0.0364	0.0364	0.7291	0
regional	ISOVF	9-46d	Microstructural diffusivity	regional_ISOVF_9-46d	17	rs764418283	55370956	GTTT	G	49882	0.680105	-0.0315277	0.00570181	3.21296e-08	NA	NA	NA	NA	NA	NA	1	3.213e-08	3.213e-08	-0.0315	-0.0315	NA	NA
regional	ISOVF	MI	Microstructural diffusivity	regional_ISOVF_MI	4	rs62334340	169742747	A	C	51487	0.22429	0.0343377	0.00581277	3.47793e-09	4867	0.234436	0.0540604	0.0234984	0.0214144	Concordant	2	3.239e-10	3.239e-10	0.0355	0.0355	0.4152	0
regional	ISOVF	4	Microstructural diffusivity	regional_ISOVF_4	15	rs11639391	39631771	T	C	51545	0.0891745	0.0574852	0.00946879	1.27102e-09	4862	0.0894694	0.0551809	0.0337638	0.102191	Concordant	2	3.241e-10	3.241e-10	0.0573	0.0573	0.9476	0
regional	SA	TE1m	Brain size	regional_SA_TE1m	9	rs418382	118980297	A	G	53514	0.415144	-0.0337298	0.00566026	2.53699e-09	5037	0.418106	-0.0381698	0.0189363	0.0438322	Concordant	2	3.242e-10	3.242e-10	-0.0341	-0.0341	0.8223	0
regional	CT	VMV1	Cortical thickness	regional_CT_VMV1	1	rs10888788	39937696	A	G	53350	0.705539	0.0406195	0.00663772	9.38763e-10	5037	0.309807	0.0318497	0.0213356	0.13549	Concordant	2	3.243e-10	3.243e-10	0.0398	0.0398	0.6947	0
regional	ISOVF	9-46d	Microstructural diffusivity	regional_ISOVF_9-46d	1	rs748565506	215190250	A	AC	51438	0.0701524	-0.0744771	0.0102275	3.2878e-13	NA	NA	NA	NA	NA	NA	1	3.288e-13	3.288e-13	-0.0745	-0.0745	NA	NA
regional	GMV	STSvp	Brain size	regional_GMV_STSvp	5	rs115840240	93509229	A	G	53265	0.0374636	-0.0973463	0.0154178	2.72074e-10	5037	0.0358348	-0.0427914	0.0511835	0.403133	Concordant	2	3.243e-10	1.914e-08	-0.0928	-0.0919	0.3075	3.99
regional	SA	PF	Brain size	regional_SA_PF	1	rs4655022	22432419	C	T	53590	0.764378	-0.0375077	0.00649865	7.85133e-09	5037	0.242406	-0.0564979	0.0214656	0.00848794	Concordant	2	3.244e-10	3.244e-10	-0.0391	-0.0391	0.3971	0
regional	ISOVF	9-46d	Microstructural diffusivity	regional_ISOVF_9-46d	2	2:43564833_TAC_T	43564833	T	TAC	47421	0.21307	-0.0391251	0.00662836	3.57632e-09	NA	NA	NA	NA	NA	NA	1	3.576e-09	3.576e-09	-0.0391	-0.0391	NA	NA
regional	ISOVF	9-46d	Microstructural diffusivity	regional_ISOVF_9-46d	2	rs538494588	189892328	C	A	51333	0.043325	-0.0742837	0.0128321	7.08507e-09	NA	NA	NA	NA	NA	NA	1	7.085e-09	7.085e-09	-0.0743	-0.0743	NA	NA
regional	ICVF	A5	Microstructural coherence	regional_ICVF_A5	4	rs7685300	41335413	A	G	51454	0.09388	-0.0590426	0.00991232	2.57722e-09	4865	0.0918808	-0.0603327	0.0300046	0.0443487	Concordant	2	3.245e-10	3.245e-10	-0.0592	-0.0592	0.9674	0
regional	ISOVF	9-46d	Microstructural diffusivity	regional_ISOVF_9-46d	3	3:45795731_CTCTT_C	45795731	C	CTCTT	51245	0.101122	-0.0631708	0.00868782	3.56334e-13	NA	NA	NA	NA	NA	NA	1	3.563e-13	3.563e-13	-0.0632	-0.0632	NA	NA
regional	ISOVF	9-46d	Microstructural diffusivity	regional_ISOVF_9-46d	3	rs371578365	135904143	T	TAA	51055	0.265713	-0.0439362	0.00593912	1.38499e-13	NA	NA	NA	NA	NA	NA	1	1.385e-13	1.385e-13	-0.0439	-0.0439	NA	NA
regional	GMV	a10p	Brain size	regional_GMV_a10p	23	rs143586305	136634747	G	A	53641	0.0700431	-0.0532927	0.00853922	4.34948e-10	5037	0.08378	-0.0304634	0.0280974	0.278274	Concordant	2	3.246e-10	3.246e-10	-0.0514	-0.0514	0.4369	0
SubCor	SubCorVol	Caudate	Brain size	SubCor_Vol_Caudate	5	rs72717438	448663	T	C	53591	0.404639	0.0326469	0.00585681	2.48705e-08	5109	0.37796	0.0626652	0.0191632	0.00107515	Concordant	2	3.246e-10	0.002534	0.0352	0.0421	0.1341	55.44
regional	FI	25	Brain size	regional_FI_25	12	rs8756	66359752	A	C	53640	0.511689	-0.00680415	0.00110275	6.82279e-10	5029	0.478226	-0.0340348	0.0170237	0.0455807	Concordant	2	3.247e-10	0.228	-0.0069	-0.0151	0.1104	60.75
regional	SA	STSdp	Brain size	regional_SA_STSdp	19	rs2043294	32207820	T	A	52318	0.179298	0.0462047	0.00761939	1.32698e-09	5037	0.177983	0.0415514	0.0249274	0.0955356	Concordant	2	3.247e-10	3.247e-10	0.0458	0.0458	0.8583	0
regional	ICVF	STSvp	Microstructural coherence	regional_ICVF_STSvp	6	rs12206172	151021722	G	A	51059	0.418673	-0.0322476	0.00536201	1.80905e-09	4856	0.435235	-0.0313891	0.0171486	0.0671867	Concordant	2	3.251e-10	3.251e-10	-0.0322	-0.0322	0.9619	0
regional	FI	13l	Brain size	regional_FI_13l	18	rs677386	7033900	C	A	53411	0.222651	0.0215154	0.00343591	3.80247e-10	5032	0.216316	0.014047	0.0216938	0.5173	Concordant	2	3.255e-10	3.255e-10	0.0213	0.0213	0.7338	0
regional	ISOVF	9-46d	Microstructural diffusivity	regional_ISOVF_9-46d	6	6:169485188_CAGAA_C	169485188	C	CAGAA	50720	0.163535	0.0427111	0.00713733	2.17476e-09	NA	NA	NA	NA	NA	NA	1	2.175e-09	2.175e-09	0.0427	0.0427	NA	NA
regional	ISOVF	9-46d	Microstructural diffusivity	regional_ISOVF_9-46d	6	rs2997876	169881002	T	C	51360	0.789457	-0.0384898	0.00640707	1.88533e-09	NA	NA	NA	NA	NA	NA	1	1.885e-09	1.885e-09	-0.0385	-0.0385	NA	NA
regional	ISOVF	PCV	Microstructural diffusivity	regional_ISOVF_PCV	4	rs2880381	41222843	T	C	51635	0.13211	-0.0500592	0.0084003	2.53454e-09	4858	0.143578	-0.0559	0.0277998	0.0443455	Concordant	2	3.255e-10	3.255e-10	-0.0505	-0.0505	0.8406	0
regional	ICVF	AIP	Microstructural coherence	regional_ICVF_AIP	15	rs200201338	81241246	T	TGAA	51556	0.0218015	-0.108137	0.016821	1.28692e-10	4858	0.0183203	-0.0163109	0.0648706	0.801475	Concordant	2	3.257e-10	0.03966	-0.1024	-0.0836	0.1706	46.74
regional	FI	FFC	Brain size	regional_FI_FFC	17	rs35098570	20388366	G	A	48702	0.470648	0.0255587	0.00467187	4.48107e-08	5034	0.472189	0.0768422	0.0189065	4.81716e-05	Concordant	2	3.257e-10	0.05949	0.0285	0.0479	0.0085	85.58
regional	FI	46	Brain size	regional_FI_46	7	rs10264810	43027580	A	G	52865	0.746562	0.0395445	0.00619096	1.68656e-10	5034	0.258542	0.0147714	0.0155608	0.342483	Concordant	2	3.26e-10	0.007439	0.0362	0.0313	0.1391	54.3
regional	SA	PoI1	Brain size	regional_SA_PoI1	9	rs55931012	136949669	T	C	53319	0.160899	-0.0435329	0.00740597	4.15042e-09	5034	0.177294	-0.0544401	0.0239912	0.023258	Concordant	2	3.26e-10	3.26e-10	-0.0445	-0.0445	0.664	0
regional	ISOVF	9-46d	Microstructural diffusivity	regional_ISOVF_9-46d	8	8:120241553_CT_C	120241553	C	CT	47275	0.302782	-0.0325906	0.00593813	4.05676e-08	NA	NA	NA	NA	NA	NA	1	4.057e-08	4.057e-08	-0.0326	-0.0326	NA	NA
regional	ISOVF	9-46d	Microstructural diffusivity	regional_ISOVF_9-46d	8	8:120334887_GATATATATATCATATATATATGTGATATAT_G	120334887	G	GATATATATATCATATATATATGTGATATAT	50936	0.0257676	-0.0946963	0.0165604	1.07643e-08	NA	NA	NA	NA	NA	NA	1	1.076e-08	1.076e-08	-0.0947	-0.0947	NA	NA
regional	ISOVF	9-46d	Microstructural diffusivity	regional_ISOVF_9-46d	8	rs766235792	120594003	CT	C	47094	0.201002	-0.0428241	0.00680992	3.20582e-10	NA	NA	NA	NA	NA	NA	1	3.206e-10	3.206e-10	-0.0428	-0.0428	NA	NA
regional	GMV	V2	Brain size	regional_GMV_V2	3	rs2654422	104807520	A	T	52929	0.395058	-0.0325407	0.00569943	1.13331e-08	5036	0.410842	-0.0545249	0.0191275	0.00436359	Concordant	2	3.263e-10	6.263e-06	-0.0343	-0.036	0.2707	17.58
regional	SA	MBelt	Brain size	regional_SA_MBelt	14	rs160459	59074136	C	A	53702	0.46164	-0.0320842	0.00575131	2.42484e-08	5037	0.530772	-0.0629081	0.0191784	0.00103751	Concordant	2	3.264e-10	0.00354	-0.0346	-0.0421	0.1237	57.81
regional	GMV	STV	Brain size	regional_GMV_STV	19	rs2043294	32207820	T	A	52317	0.179273	0.0463456	0.00736573	3.13279e-10	5036	0.178018	0.0220996	0.0253682	0.38367	Concordant	2	3.27e-10	3.27e-10	0.0445	0.0445	0.3587	0
regional	CT	6ma	Cortical thickness	regional_CT_6ma	19	rs807479	36253317	T	C	53194	0.470213	0.0325212	0.00533669	1.10196e-09	5030	0.512823	0.0258967	0.0163197	0.11255	Concordant	2	3.273e-10	3.273e-10	0.0319	0.0319	0.6996	0
regional	MD	TPOJ1	Microstructural diffusivity	regional_MD_TPOJ1	2	rs1519185	190198281	G	A	51419	0.22832	0.0372338	0.00573114	8.20686e-11	4872	0.242713	-0.000257471	0.0220689	0.990692	Discordant	2	3.273e-10	0.1665	0.0349	0.0245	0.1001	63.01
regional	ISOVF	9a	Microstructural diffusivity	regional_ISOVF_9a	16	16:51440331_CA_C	51440331	C	CA	50842	0.557816	-0.0488098	0.00565215	5.84087e-18	NA	NA	NA	NA	NA	NA	1	5.841e-18	5.841e-18	-0.0488	-0.0488	NA	NA
regional	ISOVF	9a	Microstructural diffusivity	regional_ISOVF_9a	16	rs9925455	82131558	A	T	50436	0.623007	0.037934	0.00581982	7.12154e-11	NA	NA	NA	NA	NA	NA	1	7.122e-11	7.122e-11	0.0379	0.0379	NA	NA
regional	MD	V3CD	Microstructural diffusivity	regional_MD_V3CD	1	rs12125606	12546694	T	C	51630	0.236626	0.0402589	0.00607276	3.37012e-11	4866	0.23397	-0.00729426	0.0214149	0.733392	Discordant	2	3.278e-10	0.3706	0.0367	0.0209	0.0327	78.09
regional	MD	PoI2	Microstructural diffusivity	regional_MD_PoI2	9	rs72764225	113664185	C	A	51594	0.213765	-0.0413697	0.00669657	6.50231e-10	4870	0.206571	-0.0266879	0.0197071	0.175663	Concordant	2	3.279e-10	3.279e-10	-0.0398	-0.0398	0.4806	0
regional	SA	V3	Brain size	regional_SA_V3	2	rs518853	45141218	A	G	53412	0.558461	0.029156	0.00544776	8.7025e-08	5037	0.419297	0.0762624	0.0186377	4.27971e-05	Concordant	2	3.279e-10	0.0343	0.0329	0.0493	0.0153	83.01
regional	ICVF	STSdp	Microstructural coherence	regional_ICVF_STSdp	22	rs4820324	38599857	C	G	51398	0.583914	0.0312951	0.00521235	1.92472e-09	4866	0.417489	0.0352934	0.0188829	0.0616135	Concordant	2	3.28e-10	3.28e-10	0.0316	0.0316	0.8383	0
regional	SA	47l	Brain size	regional_SA_47l	19	rs139445863	4431185	A	G	53340	0.0168354	0.134063	0.0212393	2.75406e-10	5036	0.0152899	0.0583535	0.0744027	0.432868	Concordant	2	3.282e-10	3.282e-10	0.1284	0.1284	0.3278	0
regional	ISOVF	9a	Microstructural diffusivity	regional_ISOVF_9a	2	2:43564833_TAC_T	43564833	T	TAC	47420	0.213075	-0.0387392	0.00709203	4.69871e-08	NA	NA	NA	NA	NA	NA	1	4.699e-08	4.699e-08	-0.0387	-0.0387	NA	NA
regional	ISOVF	9a	Microstructural diffusivity	regional_ISOVF_9a	2	rs13029430	188322037	T	A	50647	0.303651	0.0360494	0.00613726	4.25737e-09	NA	NA	NA	NA	NA	NA	1	4.258e-09	4.258e-09	0.036	0.036	NA	NA
regional	ISOVF	9a	Microstructural diffusivity	regional_ISOVF_9a	3	3:45795731_CTCTT_C	45795731	C	CTCTT	51244	0.101124	-0.0664176	0.00929553	8.99245e-13	NA	NA	NA	NA	NA	NA	1	8.992e-13	8.992e-13	-0.0664	-0.0664	NA	NA
regional	SA	V2	Brain size	regional_SA_V2	5	rs11955202	124392359	C	G	53532	0.370321	0.036301	0.00575215	2.77493e-10	5037	0.370756	0.0159745	0.0195029	0.412739	Concordant	2	3.283e-10	3.283e-10	0.0347	0.0347	0.3175	0
regional	ISOVF	9a	Microstructural diffusivity	regional_ISOVF_9a	6	rs2997876	169881002	T	C	51359	0.789472	-0.0384557	0.00685573	2.03174e-08	NA	NA	NA	NA	NA	NA	1	2.032e-08	2.032e-08	-0.0385	-0.0385	NA	NA
regional	SA	PIT	Brain size	regional_SA_PIT	8	rs75541016	78220060	C	T	53582	0.0913926	-0.0598703	0.00946502	2.52531e-10	5037	0.0937066	-0.024691	0.0320668	0.441309	Concordant	2	3.286e-10	1.22e-06	-0.0571	-0.0556	0.2927	9.67
regional	SA	47m	Brain size	regional_SA_47m	8	8:120690471_CT_C	120690471	C	CT	53635	0.623902	-0.0349414	0.00574156	1.15981e-09	5037	0.377904	-0.0308619	0.0195192	0.113854	Concordant	2	3.288e-10	3.288e-10	-0.0346	-0.0346	0.8411	0
SubCor	SubCorVol	Thalamus.Proper	Brain size	SubCor_Vol_Thalamus.Proper	7	rs2331016	55299518	T	C	53637	0.0297556	-0.0890813	0.0151743	4.3435e-09	5110	0.0297456	-0.115803	0.0503513	0.0214542	Concordant	2	3.29e-10	3.29e-10	-0.0913	-0.0913	0.6114	0
regional	ISOVF	9a	Microstructural diffusivity	regional_ISOVF_9a	8	rs748443516	120101198	C	CT	51142	0.500714	0.0311619	0.00561572	2.87224e-08	NA	NA	NA	NA	NA	NA	1	2.872e-08	2.872e-08	0.0312	0.0312	NA	NA
regional	SA	43	Brain size	regional_SA_43	5	rs188581	88175251	G	C	53384	0.516044	-0.0312176	0.00552633	1.61493e-08	5037	0.473099	-0.0564982	0.0185337	0.00230065	Concordant	2	3.291e-10	0.0006312	-0.0333	-0.0377	0.1912	41.48
regional	MD	47m	Microstructural diffusivity	regional_MD_47m	1	rs75259283	215351025	C	T	51330	0.0611241	-0.069778	0.0108264	1.15446e-10	4868	0.060189	-0.0133592	0.0366494	0.715476	Concordant	2	3.292e-10	0.044	-0.0652	-0.0524	0.1398	54.12
regional	ICVF	47l	Microstructural coherence	regional_ICVF_47l	16	rs57525774	86616977	C	A	51291	0.195736	-0.0446916	0.00695004	1.27265e-10	4848	0.202867	-0.0140675	0.018293	0.441887	Concordant	2	3.293e-10	0.01951	-0.0408	-0.0341	0.1176	59.17
regional	SA	PHT	Brain size	regional_SA_PHT	2	rs9973919	37903298	C	G	50549	0.460514	0.0344606	0.00576671	2.28988e-09	5036	0.466243	0.0365618	0.0187738	0.0514763	Concordant	2	3.295e-10	3.295e-10	0.0346	0.0346	0.9148	0
regional	ISOVF	9m	Microstructural diffusivity	regional_ISOVF_9m	16	16:51440331_CA_C	51440331	C	CA	50837	0.557822	-0.0409549	0.00522217	4.41686e-15	NA	NA	NA	NA	NA	NA	1	4.416e-15	4.416e-15	-0.041	-0.041	NA	NA
regional	ISOVF	9m	Microstructural diffusivity	regional_ISOVF_9m	16	rs9934209	82126830	G	C	51546	0.622997	0.0306809	0.00531726	7.92469e-09	NA	NA	NA	NA	NA	NA	1	7.924e-09	7.924e-09	0.0307	0.0307	NA	NA
regional	ISOVF	9m	Microstructural diffusivity	regional_ISOVF_9m	17	17:43557848_TCAAAAAAA_T	43557848	T	TCAAAAAAA	48302	0.152323	0.0411219	0.00743428	3.17692e-08	NA	NA	NA	NA	NA	NA	1	3.177e-08	3.177e-08	0.0411	0.0411	NA	NA
regional	MD	7Pm	Microstructural diffusivity	regional_MD_7Pm	9	rs55947649	113707469	A	G	51636	0.0282458	0.115942	0.017714	5.94127e-11	4861	0.0257149	0.0107478	0.0543345	0.843195	Concordant	2	3.296e-10	0.1374	0.1058	0.0759	0.0657	70.49
regional	ISOVF	9m	Microstructural diffusivity	regional_ISOVF_9m	1	rs757922700	19962138	T	TTTA	50907	0.24147	-0.0348021	0.00608269	1.05585e-08	NA	NA	NA	NA	NA	NA	1	1.056e-08	1.056e-08	-0.0348	-0.0348	NA	NA
regional	ISOVF	9m	Microstructural diffusivity	regional_ISOVF_9m	1	rs2071533	205012198	G	T	50098	0.872181	0.0436923	0.00784516	2.55713e-08	NA	NA	NA	NA	NA	NA	1	2.557e-08	2.557e-08	0.0437	0.0437	NA	NA
SubCor	SubCorVol	Accumbens.area	Brain size	SubCor_Vol_Accumbens.area	11	rs4910165	10674044	G	C	53670	0.688308	-0.0337574	0.00560386	1.70214e-09	5112	0.32052	-0.03462	0.0193396	0.0734364	Concordant	2	3.296e-10	3.296e-10	-0.0338	-0.0338	0.9658	0
regional	ISOVF	9m	Microstructural diffusivity	regional_ISOVF_9m	1	rs34843930	215218552	CA	C	47974	0.911588	0.0806097	0.0094127	1.09085e-17	NA	NA	NA	NA	NA	NA	1	1.091e-17	1.091e-17	0.0806	0.0806	NA	NA
regional	SA	6a	Brain size	regional_SA_6a	6	rs6911091	39542154	T	G	53233	0.380234	0.0348493	0.00578191	1.66712e-09	5037	0.392893	0.0342655	0.0192648	0.0752958	Concordant	2	3.296e-10	3.296e-10	0.0348	0.0348	0.9768	0
regional	ISOVF	9m	Microstructural diffusivity	regional_ISOVF_9m	3	rs571706177	45775904	CA	C	50666	0.0914716	-0.0554674	0.00905825	9.15909e-10	NA	NA	NA	NA	NA	NA	1	9.159e-10	9.159e-10	-0.0555	-0.0555	NA	NA
regional	ISOVF	p9-46v	Microstructural diffusivity	regional_ISOVF_p9-46v	7	rs1880512	96215832	T	C	51635	0.689929	0.0361005	0.00573528	3.08467e-10	4864	0.322471	0.0169362	0.0201563	0.400771	Concordant	2	3.297e-10	3.297e-10	0.0347	0.0347	0.3605	0
regional	SA	4	Brain size	regional_SA_4	6	rs11963634	126442383	G	A	53708	0.310326	-0.0358566	0.00583525	8.00456e-10	5036	0.302522	-0.0268314	0.0193086	0.164648	Concordant	2	3.298e-10	3.298e-10	-0.0351	-0.0351	0.6546	0
regional	ICVF	POS2	Microstructural coherence	regional_ICVF_POS2	10	rs7076017	60392933	G	T	50868	0.585604	-0.0334074	0.00553794	1.61493e-09	4861	0.413804	-0.0316189	0.0179365	0.0779301	Concordant	2	3.299e-10	3.299e-10	-0.0333	-0.0333	0.9241	0
regional	ISOVF	24dd	Microstructural diffusivity	regional_ISOVF_24dd	7	rs150646102	4863059	G	C	51519	0.0239329	-0.115391	0.0179179	1.19468e-10	4865	0.0254882	-0.0218288	0.0618708	0.724229	Concordant	2	3.301e-10	0.04156	-0.1082	-0.0874	0.1464	52.6
regional	ISOVF	9p	Microstructural diffusivity	regional_ISOVF_9p	16	16:51440331_CA_C	51440331	C	CA	50843	0.557805	-0.0457049	0.00551895	1.21691e-16	NA	NA	NA	NA	NA	NA	1	1.217e-16	1.217e-16	-0.0457	-0.0457	NA	NA
regional	GMV	23d	Brain size	regional_GMV_23d	15	rs116860352	36862189	T	C	53304	0.0171657	-0.132862	0.0216727	8.76503e-10	5037	0.0172722	-0.104473	0.0730709	0.152789	Concordant	2	3.302e-10	3.302e-10	-0.1306	-0.1306	0.7095	0
regional	GMV	PHA1	Brain size	regional_GMV_PHA1	17	rs9913068	9001038	G	A	53707	0.495587	0.0367247	0.00592703	5.78657e-10	5036	0.492554	0.0240079	0.0197875	0.225021	Concordant	2	3.306e-10	3.306e-10	0.0357	0.0357	0.5381	0
regional	SA	47m	Brain size	regional_SA_47m	3	rs112131657	28038971	G	A	50418	0.129735	0.0512153	0.00850013	1.68855e-09	5037	0.131725	0.0505204	0.028325	0.0744886	Concordant	2	3.307e-10	3.307e-10	0.0512	0.0512	0.9813	0
regional	ISOVF	9p	Microstructural diffusivity	regional_ISOVF_9p	1	rs796226228	215137727	A	AT	49090	0.372713	-0.05705	0.00579315	7.00345e-23	NA	NA	NA	NA	NA	NA	1	7.003e-23	7.003e-23	-0.057	-0.057	NA	NA
regional	ISOVF	9p	Microstructural diffusivity	regional_ISOVF_9p	1	rs34843930	215218552	CA	C	47979	0.911597	0.05972	0.0099478	1.93302e-09	NA	NA	NA	NA	NA	NA	1	1.933e-09	1.933e-09	0.0597	0.0597	NA	NA
regional	ISOVF	9p	Microstructural diffusivity	regional_ISOVF_9p	2	rs144274160	188156936	TA	T	51021	0.673507	-0.0336718	0.00584329	8.28887e-09	NA	NA	NA	NA	NA	NA	1	8.289e-09	8.289e-09	-0.0337	-0.0337	NA	NA
regional	ICVF	A1	Microstructural coherence	regional_ICVF_A1	16	rs7196852	51462823	A	G	51316	0.697531	0.0343355	0.00568213	1.51538e-09	4865	0.298869	0.0353936	0.0205316	0.0847337	Concordant	2	3.308e-10	3.308e-10	0.0344	0.0344	0.9604	0
regional	ISOVF	9p	Microstructural diffusivity	regional_ISOVF_9p	3	3:45795731_CTCTT_C	45795731	C	CTCTT	51245	0.101122	-0.0734698	0.00907668	5.75746e-16	NA	NA	NA	NA	NA	NA	1	5.757e-16	5.757e-16	-0.0735	-0.0735	NA	NA
regional	GMV	p9-46v	Brain size	regional_GMV_p9-46v	17	rs17698176	44819595	G	T	52373	0.225345	0.0412066	0.00678064	1.2238e-09	5037	0.208755	0.0379524	0.0236761	0.108938	Concordant	2	3.309e-10	3.309e-10	0.041	0.041	0.8949	0
regional	IC	A1	Brain size	regional_IC_A1	17	rs62063201	44207360	T	C	52975	0.218395	-0.0368741	0.00629538	4.70361e-09	5023	0.219889	-0.0516943	0.0218498	0.0179869	Concordant	2	3.313e-10	3.313e-10	-0.038	-0.038	0.5146	0
regional	GMV	47s	Brain size	regional_GMV_47s	1	rs6676150	155123837	C	G	53090	0.393247	0.0332072	0.00569034	5.35589e-09	5037	0.387532	0.0478031	0.0196223	0.0148443	Concordant	2	3.314e-10	3.314e-10	0.0343	0.0343	0.475	0
regional	GMV	Pir	Brain size	regional_GMV_Pir	21	rs28451064	35593827	A	G	51650	0.125615	-0.0556711	0.00819028	1.06656e-11	5033	0.123882	0.0215169	0.0272799	0.43026	Discordant	2	3.314e-10	0.5756	-0.0493	-0.0215	0.0067	86.38
regional	GMV	V6	Brain size	regional_GMV_V6	6	rs9402980	138869766	C	G	53212	0.281572	0.0402149	0.00644412	4.36004e-10	5036	0.304508	0.022759	0.021136	0.281574	Concordant	2	3.314e-10	3.314e-10	0.0387	0.0387	0.4295	0
regional	GC	EC	Curvature	regional_GC_EC	17	rs17698176	44819595	G	T	52214	0.225409	-0.0369514	0.00610603	1.434e-09	5033	0.208822	-0.0236668	0.012115	0.0507591	Concordant	2	3.315e-10	3.315e-10	-0.0343	-0.0343	0.3275	0
global	FI	NA	Brain size	global_FI	10	rs61753077	123996970	A	G	53658	0.0463771	-0.0215534	0.00330599	7.05429e-11	4866	0.033806	-0.00257003	0.0102847	0.802673	Concordant	2	3.317e-10	0.1118	-0.0198	-0.0146	0.0789	67.62
regional	ISOVF	7PL	Microstructural diffusivity	regional_ISOVF_7PL	16	rs1151296	51358689	T	C	50536	0.266503	-0.0412245	0.00671931	8.50327e-10	4858	0.275319	-0.0301569	0.0208489	0.148051	Concordant	2	3.318e-10	3.318e-10	-0.0402	-0.0402	0.6134	0
regional	OD	MIP	Orientation dispersion	regional_OD_MIP	1	rs10753232	180950126	T	C	51070	0.403241	-0.0334808	0.00595295	1.86324e-08	4867	0.415554	-0.0605812	0.0195476	0.00194071	Concordant	2	3.318e-10	0.0006698	-0.0358	-0.0406	0.1848	43.15
regional	FI	45	Brain size	regional_FI_45	10	rs11245523	126846738	G	A	52603	0.250708	-0.0383654	0.00596137	1.22923e-10	5033	0.240314	-0.00932134	0.0187012	0.618176	Concordant	2	3.32e-10	0.02997	-0.0357	-0.0293	0.139	54.33
regional	GMV	STSvp	Brain size	regional_GMV_STSvp	3	rs7650184	89530057	A	C	53567	0.402263	-0.0354774	0.00594961	2.4768e-09	5037	0.395374	-0.0388114	0.0195379	0.0469822	Concordant	2	3.32e-10	3.32e-10	-0.0358	-0.0358	0.8703	0
regional	ICVF	MI	Microstructural coherence	regional_ICVF_MI	11	rs28416407	27308244	T	G	50773	0.635495	0.0291509	0.0046155	2.68651e-10	4852	0.375412	0.0127711	0.0137231	0.352046	Concordant	2	3.32e-10	4.787e-05	0.0275	0.0261	0.2579	21.87
regional	ICVF	V4t	Microstructural coherence	regional_ICVF_V4t	8	rs4132327	11855893	A	G	50748	0.486009	0.0320941	0.00529575	1.35819e-09	4854	0.496189	0.0294005	0.0176647	0.0960384	Concordant	2	3.32e-10	3.32e-10	0.0319	0.0319	0.8839	0
regional	MD	p47r	Microstructural diffusivity	regional_MD_p47r	1	rs12731666	12524652	C	T	50993	0.24169	0.0385785	0.00622959	5.91098e-10	4863	0.239461	0.0240349	0.0185552	0.195211	Concordant	2	3.321e-10	3.321e-10	0.0371	0.0371	0.4575	0
regional	ISOVF	A1	Microstructural diffusivity	regional_ISOVF_A1	16	rs9934209	82126830	G	C	51552	0.622983	0.0329617	0.00476976	4.82785e-12	NA	NA	NA	NA	NA	NA	1	4.828e-12	4.828e-12	0.033	0.033	NA	NA
regional	GMV	47s	Brain size	regional_GMV_47s	6	rs146810899	127369885	T	G	53428	0.0491596	0.0749296	0.0128421	5.3895e-09	5037	0.0469525	0.111144	0.0452875	0.0141205	Concordant	2	3.323e-10	3.323e-10	0.0776	0.0776	0.4417	0
regional	ISOVF	A1	Microstructural diffusivity	regional_ISOVF_A1	17	17:7546524_CT_C	7546524	C	CT	49963	0.312511	0.032508	0.00506791	1.413e-10	NA	NA	NA	NA	NA	NA	1	1.413e-10	1.413e-10	0.0325	0.0325	NA	NA
regional	ISOVF	A1	Microstructural diffusivity	regional_ISOVF_A1	17	rs141004635	44184194	GAACTGAGGAGATATGGA	G	49805	0.201767	0.0479464	0.00587785	3.43078e-16	NA	NA	NA	NA	NA	NA	1	3.431e-16	3.431e-16	0.0479	0.0479	NA	NA
regional	GMV	9-46d	Brain size	regional_GMV_9-46d	17	rs12937088	16031029	G	A	50477	0.504992	-0.0340384	0.00561619	1.35476e-09	5037	0.46893	-0.0309809	0.0186246	0.0962254	Concordant	2	3.323e-10	3.323e-10	-0.0338	-0.0338	0.8751	0
regional	IC	44	Brain size	regional_IC_44	23	rs184465934	37089025	G	T	52743	0.0025277	0.223745	0.0419435	9.58476e-08	5018	0.00348745	0.418522	0.113439	0.000224767	Concordant	2	3.324e-10	0.001676	0.2472	0.2926	0.1073	61.44
regional	FI	TA2	Brain size	regional_FI_TA2	8	rs13253854	93372260	A	G	51781	0.225305	0.0352627	0.00606736	6.17827e-09	5029	0.22927	0.0552469	0.021702	0.0109057	Concordant	2	3.328e-10	3.328e-10	0.0367	0.0367	0.3752	0
regional	ISOVF	5mv	Microstructural diffusivity	regional_ISOVF_5mv	1	rs61828161	215813661	A	G	50814	0.0944228	-0.0626562	0.00970244	1.06252e-10	4864	0.0901521	-0.00808358	0.0347712	0.816166	Concordant	2	3.329e-10	0.07161	-0.0587	-0.0456	0.1306	56.24
regional	GMV	9p	Brain size	regional_GMV_9p	12	rs111293346	66384362	GT	G	52878	0.300702	-0.0384768	0.00616354	4.30243e-10	5037	0.301866	-0.0217954	0.0209566	0.298326	Concordant	2	3.333e-10	3.333e-10	-0.0371	-0.0371	0.4451	0
regional	MD	PFt	Microstructural diffusivity	regional_MD_PFt	11	rs11603378	2165173	G	T	50121	0.261896	0.0372041	0.005804	1.45441e-10	4870	0.246715	0.00756396	0.0216988	0.727399	Concordant	2	3.333e-10	0.02062	0.0352	0.0298	0.187	42.57
regional	ICVF	FOP4	Microstructural coherence	regional_ICVF_FOP4	5	rs3099580	2507338	T	C	51372	0.41327	0.0279602	0.00437915	1.71556e-10	4844	0.407721	0.00757309	0.0159244	0.634384	Concordant	2	3.334e-10	0.005213	0.0265	0.0235	0.217	34.37
regional	ISOVF	A1	Microstructural diffusivity	regional_ISOVF_A1	22	rs773140028	21185891	A	AAAAACAAAAAC	48890	0.434291	-0.0293398	0.00479395	9.34726e-10	NA	NA	NA	NA	NA	NA	1	9.347e-10	9.347e-10	-0.0293	-0.0293	NA	NA
regional	MD	VVC	Microstructural diffusivity	regional_MD_VVC	3	rs61500084	190636749	A	T	51412	0.38492	-0.0306697	0.00537179	1.1338e-08	4873	0.365586	-0.0492421	0.0175214	0.00494793	Concordant	2	3.334e-10	3.383e-09	-0.0323	-0.0325	0.3109	2.63
regional	ISOVF	A1	Microstructural diffusivity	regional_ISOVF_A1	2	2:204127320_AAC_A	204127320	A	AAC	51110	0.12205	-0.0482595	0.00712264	1.23976e-11	NA	NA	NA	NA	NA	NA	1	1.24e-11	1.24e-11	-0.0483	-0.0483	NA	NA
regional	MC	PF	Curvature	regional_MC_PF	14	rs61613679	100283435	CT	C	53335	0.383182	0.0385923	0.00617031	3.98752e-10	5037	0.38783	0.0200897	0.0170444	0.238531	Concordant	2	3.338e-10	7.17e-09	0.0364	0.0362	0.3074	4.02
regional	ISOVF	A1	Microstructural diffusivity	regional_ISOVF_A1	3	3:136268500_GT_G	136268500	G	GT	48742	0.676562	0.0281911	0.00508089	2.88199e-08	NA	NA	NA	NA	NA	NA	1	2.882e-08	2.882e-08	0.0282	0.0282	NA	NA
regional	SA	p32	Brain size	regional_SA_p32	12	rs3217870	4400111	T	C	53101	0.606363	-0.0343384	0.00539297	1.92446e-10	5037	0.386341	-0.0109888	0.0188645	0.56022	Concordant	2	3.34e-10	0.001504	-0.0326	-0.0297	0.234	29.39
regional	ISOVF	A1	Microstructural diffusivity	regional_ISOVF_A1	4	rs71641373	38577660	TA	T	46523	0.261699	0.0315446	0.00555801	1.3827e-08	NA	NA	NA	NA	NA	NA	1	1.383e-08	1.383e-08	0.0315	0.0315	NA	NA
regional	GMV	43	Brain size	regional_GMV_43	1	rs138407013	50874633	A	G	53636	0.0258595	-0.109404	0.0170615	1.43304e-10	5035	0.024429	-0.023555	0.0616826	0.702555	Concordant	2	3.341e-10	0.02121	-0.1033	-0.0869	0.1798	44.43
regional	GMV	PoI2	Brain size	regional_GMV_PoI2	17	rs55974014	43757450	A	C	53035	0.214198	-0.0396511	0.00661079	1.9985e-09	5035	0.212314	-0.0415851	0.0222404	0.0615117	Concordant	2	3.341e-10	3.341e-10	-0.0398	-0.0398	0.9336	0
regional	SA	4	Brain size	regional_SA_4	3	rs9870377	136597120	G	A	51897	0.486097	0.0347835	0.00548177	2.21988e-10	5036	0.52085	0.0132106	0.0176723	0.454744	Concordant	2	3.344e-10	0.0003695	0.0329	0.0305	0.2436	26.44
regional	ISOVF	A1	Microstructural diffusivity	regional_ISOVF_A1	6	rs9272002	32597924	G	A	50257	0.423891	-0.0258845	0.00474304	4.83251e-08	NA	NA	NA	NA	NA	NA	1	4.833e-08	4.833e-08	-0.0259	-0.0259	NA	NA
regional	MD	5mv	Microstructural diffusivity	regional_MD_5mv	2	rs3770776	37150793	G	A	51286	0.418194	-0.0352094	0.0057365	8.36816e-10	4869	0.421442	-0.0253045	0.0175615	0.149609	Concordant	2	3.346e-10	3.346e-10	-0.0343	-0.0343	0.5919	0
regional	ISOVF	A1	Microstructural diffusivity	regional_ISOVF_A1	7	7:7291645_CA_C	7291645	C	CA	49504	0.624434	-0.0277952	0.0048889	1.30534e-08	NA	NA	NA	NA	NA	NA	1	1.305e-08	1.305e-08	-0.0278	-0.0278	NA	NA
regional	ISOVF	A1	Microstructural diffusivity	regional_ISOVF_A1	7	7:102574999_TGAA_T	102574999	T	TGAA	51525	0.826133	-0.0355437	0.00611558	6.17367e-09	NA	NA	NA	NA	NA	NA	1	6.173e-09	6.173e-09	-0.0355	-0.0355	NA	NA
regional	SA	PH	Brain size	regional_SA_PH	20	rs6097618	52448936	C	G	52916	0.443524	-0.0300243	0.00545638	3.74237e-08	5037	0.55003	-0.0649092	0.0183599	0.000407203	Concordant	2	3.348e-10	0.01073	-0.0329	-0.0431	0.0686	69.85
regional	SA	POS1	Brain size	regional_SA_POS1	1	rs4623641	53751610	T	C	53707	0.373648	-0.037071	0.00571701	8.91269e-11	5036	0.368249	-0.00389281	0.0196614	0.843051	Concordant	2	3.348e-10	0.1003	-0.0345	-0.0258	0.1052	61.91
regional	ISOVF	A1	Microstructural diffusivity	regional_ISOVF_A1	8	rs5893855	108394765	GA	G	51127	0.580466	0.029491	0.00473262	4.62151e-10	NA	NA	NA	NA	NA	NA	1	4.622e-10	4.622e-10	0.0295	0.0295	NA	NA
regional	ISOVF	SCEF	Microstructural diffusivity	regional_ISOVF_SCEF	7	rs73671955	4840602	G	C	51400	0.0420914	0.0845378	0.0141199	2.13584e-09	4865	0.0450154	0.0906053	0.0475625	0.0567834	Concordant	2	3.349e-10	3.349e-10	0.085	0.085	0.9027	0
regional	GMV	TPOJ2	Brain size	regional_GMV_TPOJ2	1	rs6427310	153815770	C	T	53680	0.821647	-0.047414	0.00748707	2.40763e-10	5037	0.162895	-0.0183283	0.026319	0.486186	Concordant	2	3.35e-10	4.762e-06	-0.0452	-0.0438	0.2878	11.49
regional	MD	SCEF	Microstructural diffusivity	regional_MD_SCEF	9	rs551517	113636793	T	C	51057	0.264097	0.0418848	0.00645568	8.6954e-11	4864	0.276213	0.00930804	0.0179951	0.604979	Concordant	2	3.35e-10	0.05666	0.0382	0.0299	0.0884	65.56
regional	ISOVF	A1	Microstructural diffusivity	regional_ISOVF_A1	23	rs585356	135829842	A	G	51497	0.259801	0.024766	0.00434033	1.15648e-08	NA	NA	NA	NA	NA	NA	1	1.156e-08	1.156e-08	0.0248	0.0248	NA	NA
regional	GMV	44	Brain size	regional_GMV_44	1	rs6429425	243590990	T	G	53436	0.142451	0.0445185	0.00806859	3.4385e-08	5037	0.142942	0.0990888	0.0280011	0.00040203	Concordant	2	3.351e-10	0.01378	0.0487	0.0652	0.0611	71.48
regional	ISOVF	a10p	Microstructural diffusivity	regional_ISOVF_a10p	16	rs9934209	82126830	G	C	51549	0.62297	0.0345572	0.00566022	1.0263e-09	NA	NA	NA	NA	NA	NA	1	1.026e-09	1.026e-09	0.0346	0.0346	NA	NA
regional	GMV	OP2-3	Brain size	regional_GMV_OP2-3	6	rs139214174	126745633	A	C	53413	0.0394099	-0.0842289	0.0144629	5.75257e-09	5035	0.0426018	-0.110662	0.0457742	0.0156251	Concordant	2	3.352e-10	3.352e-10	-0.0866	-0.0866	0.5819	0
regional	OD	FEF	Orientation dispersion	regional_OD_FEF	1	rs550778111	43843241	G	GT	50886	0.418917	-0.0395838	0.00597152	3.38488e-11	4862	0.404258	-0.0032601	0.0159991	0.838535	Concordant	2	3.352e-10	0.172	-0.0351	-0.0245	0.0334	77.9
regional	GMV	RSC	Brain size	regional_GMV_RSC	7	rs2040908	80460016	T	G	53552	0.66076	0.0360208	0.00572543	3.14695e-10	5036	0.33608	0.0169131	0.0203178	0.405168	Concordant	2	3.357e-10	3.357e-10	0.0346	0.0346	0.3654	0
regional	ISOVF	a10p	Microstructural diffusivity	regional_ISOVF_a10p	2	rs13418992	23453699	A	G	50567	0.06614	-0.0628666	0.0111695	1.81878e-08	NA	NA	NA	NA	NA	NA	1	1.819e-08	1.819e-08	-0.0629	-0.0629	NA	NA
regional	ISOVF	a10p	Microstructural diffusivity	regional_ISOVF_a10p	2	2:188186353_TTTTTTC_T	188186353	T	TTTTTTC	51140	0.672996	-0.0376188	0.00587329	1.50301e-10	NA	NA	NA	NA	NA	NA	1	1.503e-10	1.503e-10	-0.0376	-0.0376	NA	NA
regional	ISOVF	a10p	Microstructural diffusivity	regional_ISOVF_a10p	2	2:190077590_AAT_A	190077590	A	AAT	50177	0.758196	-0.0411577	0.00650667	2.52463e-10	NA	NA	NA	NA	NA	NA	1	2.525e-10	2.525e-10	-0.0412	-0.0412	NA	NA
regional	ISOVF	a10p	Microstructural diffusivity	regional_ISOVF_a10p	3	rs571706177	45775904	CA	C	50669	0.0914761	-0.0567206	0.00964232	4.04209e-09	NA	NA	NA	NA	NA	NA	1	4.042e-09	4.042e-09	-0.0567	-0.0567	NA	NA
regional	SA	7AL	Brain size	regional_SA_7AL	2	rs669952	4563477	A	G	53009	0.17979	-0.0423723	0.00770889	3.87287e-08	5037	0.188902	-0.0868682	0.0249181	0.00049004	Concordant	2	3.357e-10	0.006273	-0.0463	-0.0583	0.088	65.64
regional	MD	PFcm	Microstructural diffusivity	regional_MD_PFcm	2	rs72938315	204121063	G	C	51635	0.147071	-0.0422016	0.00683114	6.49897e-10	4867	0.141668	-0.0319407	0.0267394	0.232276	Concordant	2	3.358e-10	3.358e-10	-0.0416	-0.0416	0.71	0
regional	ICVF	31pv	Microstructural coherence	regional_ICVF_31pv	8	rs4841090	8908303	A	G	49697	0.33998	0.0285614	0.00469815	1.20722e-09	4859	0.340605	0.0289513	0.0183354	0.114339	Concordant	2	3.365e-10	3.365e-10	0.0286	0.0286	0.9836	0
regional	ISOVF	a10p	Microstructural diffusivity	regional_ISOVF_a10p	8	8:108396678_CA_C	108396678	C	CA	50111	0.627786	0.0339361	0.00578224	4.38392e-09	NA	NA	NA	NA	NA	NA	1	4.384e-09	4.384e-09	0.0339	0.0339	NA	NA
regional	ISOVF	a10p	Microstructural diffusivity	regional_ISOVF_a10p	8	rs2465369	120178547	C	G	51104	0.47918	0.0330204	0.00553847	2.49147e-09	NA	NA	NA	NA	NA	NA	1	2.492e-09	2.492e-09	0.033	0.033	NA	NA
regional	SA	OP2-3	Brain size	regional_SA_OP2-3	15	rs17514846	91416550	A	C	52224	0.469296	-0.0323265	0.00567769	1.2439e-08	5036	0.459293	-0.0544375	0.018911	0.00399419	Concordant	2	3.367e-10	1.266e-05	-0.0342	-0.036	0.2628	20.26
regional	SA	3b	Brain size	regional_SA_3b	15	rs76608188	39607589	A	C	53703	0.0414781	-0.0833403	0.0139006	2.0294e-09	5036	0.0345512	-0.0914211	0.0486765	0.0603628	Concordant	2	3.37e-10	3.37e-10	-0.0839	-0.0839	0.8732	0
regional	SA	4	Brain size	regional_SA_4	15	rs62005276	39742570	C	T	53708	0.874386	-0.0491888	0.0081312	1.45391e-09	5036	0.121227	-0.0461594	0.0272776	0.0906066	Concordant	2	3.37e-10	3.37e-10	-0.0489	-0.0489	0.9152	0
regional	SA	V1	Brain size	regional_SA_V1	17	rs2071167	42287519	T	C	52487	0.237192	0.0426857	0.00688587	5.68123e-10	5037	0.26077	0.0268417	0.0219639	0.221675	Concordant	2	3.37e-10	3.37e-10	0.0413	0.0413	0.4912	0
regional	ISOVF	a24	Microstructural diffusivity	regional_ISOVF_a24	1	rs796226228	215137727	A	AT	49058	0.372742	-0.0420604	0.00537235	4.9155e-15	NA	NA	NA	NA	NA	NA	1	4.916e-15	4.916e-15	-0.0421	-0.0421	NA	NA
regional	ISOVF	a24	Microstructural diffusivity	regional_ISOVF_a24	2	2:204127320_AAC_A	204127320	A	AAC	51076	0.122024	-0.0441197	0.00778359	1.44224e-08	NA	NA	NA	NA	NA	NA	1	1.442e-08	1.442e-08	-0.0441	-0.0441	NA	NA
regional	MC	VVC	Curvature	regional_MC_VVC	22	rs2072859	38322350	T	C	53495	0.381391	-0.0328416	0.00604167	5.4539e-08	5035	0.378848	-0.0671093	0.0186442	0.000318862	Concordant	2	3.37e-10	0.005958	-0.0361	-0.0454	0.0804	67.29
regional	ISOVF	a24	Microstructural diffusivity	regional_ISOVF_a24	4	rs11429183	38677011	TC	T	50326	0.448883	0.0295334	0.00515601	1.01649e-08	NA	NA	NA	NA	NA	NA	1	1.016e-08	1.016e-08	0.0295	0.0295	NA	NA
regional	ISOVF	a24	Microstructural diffusivity	regional_ISOVF_a24	6	6:31242257_AC_A	31242257	A	AC	51488	0.377292	-0.0303788	0.00521266	5.61364e-09	NA	NA	NA	NA	NA	NA	1	5.613e-09	5.613e-09	-0.0304	-0.0304	NA	NA
regional	CT	VIP	Cortical thickness	regional_CT_VIP	1	rs12126133	21456537	C	T	53492	0.418745	-0.0318612	0.00569815	2.25129e-08	5037	0.416816	-0.0562603	0.0179101	0.00168226	Concordant	2	3.371e-10	0.0003509	-0.0341	-0.0382	0.1942	40.66
regional	GMV	24dd	Brain size	regional_GMV_24dd	12	rs2583943	66200750	A	G	53168	0.129693	-0.0491675	0.00845193	5.98017e-09	5037	0.141354	-0.0685368	0.0278691	0.0139233	Concordant	2	3.372e-10	3.372e-10	-0.0508	-0.0508	0.506	0
regional	GC	RI	Curvature	regional_GC_RI	4	rs13107325	103188709	T	C	53509	0.0708946	0.0777671	0.0108221	6.67536e-13	5034	0.0745928	-0.0736745	0.0357453	0.0392941	Discordant	2	3.377e-10	0.938	0.0651	0.0059	0.0001	93.92
regional	ISOVF	a24pr	Microstructural diffusivity	regional_ISOVF_a24pr	1	rs796226228	215137727	A	AT	49088	0.372698	-0.0804493	0.0062755	1.2739e-37	NA	NA	NA	NA	NA	NA	1	1.274e-37	1.274e-37	-0.0804	-0.0804	NA	NA
regional	ISOVF	a24pr	Microstructural diffusivity	regional_ISOVF_a24pr	1	rs34843930	215218552	CA	C	47977	0.911593	0.0895763	0.0107757	9.34902e-17	NA	NA	NA	NA	NA	NA	1	9.347e-17	9.347e-17	0.0896	0.0896	NA	NA
regional	ISOVF	a24pr	Microstructural diffusivity	regional_ISOVF_a24pr	2	2:36609635_CTAA_C	36609635	C	CTAA	50511	0.67611	0.0350771	0.00640015	4.23741e-08	NA	NA	NA	NA	NA	NA	1	4.237e-08	4.237e-08	0.0351	0.0351	NA	NA
regional	ISOVF	a24pr	Microstructural diffusivity	regional_ISOVF_a24pr	2	2:61502752_CT_C	61502752	C	CT	49709	0.42948	0.0338928	0.00606096	2.24479e-08	NA	NA	NA	NA	NA	NA	1	2.245e-08	2.245e-08	0.0339	0.0339	NA	NA
regional	ISOVF	a24pr	Microstructural diffusivity	regional_ISOVF_a24pr	3	3:45795731_CTCTT_C	45795731	C	CTCTT	51243	0.101106	-0.0680046	0.00983276	4.64148e-12	NA	NA	NA	NA	NA	NA	1	4.642e-12	4.642e-12	-0.068	-0.068	NA	NA
regional	SA	PoI2	Brain size	regional_SA_PoI2	8	rs11135712	23110503	T	C	52396	0.390259	-0.0333	0.00562054	3.1287e-09	5035	0.401192	-0.0399281	0.0189185	0.0348126	Concordant	2	3.377e-10	3.377e-10	-0.0338	-0.0338	0.737	0
SubCor	SubCorVol	Amygdala	Brain size	SubCor_Vol_Amygdala	1	rs2474358	61920769	C	T	53747	0.818446	0.0390009	0.00663999	4.26353e-09	5099	0.178564	0.0505553	0.0221858	0.0226837	Concordant	2	3.377e-10	3.377e-10	0.04	0.04	0.6178	0
Corpus Callosum	Corpus Callosum	Corpus Callosum (Mid-Anterior)	Corpus Callosum	SubCor_Vol_CC.Mid.Anterior	1	rs4920605	17315425	A	G	53516	0.567447	0.0323871	0.00550359	3.98711e-09	5007	0.447673	0.0395962	0.0177732	0.02589	Concordant	2	3.377e-10	3.377e-10	0.033	0.033	0.6984	0
regional	ICVF	10r	Microstructural coherence	regional_ICVF_10r	5	rs13171154	139761644	A	G	51055	0.386681	-0.0291964	0.00473632	7.07706e-10	4858	0.374846	-0.0206371	0.0157702	0.190665	Concordant	2	3.38e-10	3.38e-10	-0.0285	-0.0285	0.6032	0
regional	ISOVF	a24pr	Microstructural diffusivity	regional_ISOVF_a24pr	23	rs201699641	135825429	G	GAGA	51336	0.261639	0.030322	0.00553241	4.23417e-08	NA	NA	NA	NA	NA	NA	1	4.234e-08	4.234e-08	0.0303	0.0303	NA	NA
regional	ISOVF	a32pr	Microstructural diffusivity	regional_ISOVF_a32pr	11	rs5791618	44334422	A	T	47276	0.392546	0.0327744	0.00540063	1.29009e-09	NA	NA	NA	NA	NA	NA	1	1.29e-09	1.29e-09	0.0328	0.0328	NA	NA
regional	OD	4	Orientation dispersion	regional_OD_4	3	rs4681356	147082740	G	A	50068	0.679416	0.042694	0.0064551	3.74064e-11	4866	0.325319	0.00467791	0.0169747	0.78287	Concordant	2	3.385e-10	0.1505	0.0379	0.0269	0.0363	77.18
regional	SA	LBelt	Brain size	regional_SA_LBelt	8	rs11249939	9556500	A	G	53262	0.614369	0.0390681	0.00582751	2.02669e-11	5036	0.387907	-0.00957405	0.0194298	0.622188	Discordant	2	3.388e-10	0.4475	0.0351	0.0183	0.0165	82.61
regional	ISOVF	a32pr	Microstructural diffusivity	regional_ISOVF_a32pr	16	16:51440331_CA_C	51440331	C	CA	50837	0.557812	-0.0314946	0.00508075	5.68909e-10	NA	NA	NA	NA	NA	NA	1	5.689e-10	5.689e-10	-0.0315	-0.0315	NA	NA
Ventricle	Ventricle	4th Ventricle	Ventricle	SubCor_Vol_4th.Ventricle	10	rs6583855	94843032	C	A	53429	0.530583	-0.0314725	0.00556458	1.55069e-08	5064	0.45863	-0.053643	0.018058	0.00297217	Concordant	2	3.389e-10	5.122e-05	-0.0334	-0.0359	0.2407	27.36
regional	ISOVF	ProS	Microstructural diffusivity	regional_ISOVF_ProS	7	rs10954464	134384957	A	T	51434	0.347941	-0.0320803	0.00539686	2.77725e-09	4860	0.336831	-0.0430323	0.0205964	0.0366797	Concordant	2	3.392e-10	3.392e-10	-0.0328	-0.0328	0.607	0
regional	SA	a32pr	Brain size	regional_SA_a32pr	3	rs17235841	57186580	C	A	53684	0.213388	-0.0382785	0.00654841	5.05164e-09	5034	0.212952	-0.0537902	0.0225284	0.0169558	Concordant	2	3.395e-10	3.395e-10	-0.0395	-0.0395	0.5085	0
regional	ISOVF	MT	Microstructural diffusivity	regional_ISOVF_MT	8	rs6469814	120134866	G	T	51094	0.54798	0.031893	0.00509809	3.95305e-10	4864	0.457237	0.0175365	0.0196565	0.372313	Concordant	2	3.397e-10	3.397e-10	0.031	0.031	0.4796	0
regional	GMV	6a	Brain size	regional_GMV_6a	6	rs2153960	108988184	A	G	53704	0.708392	0.0373675	0.00623751	2.08859e-09	5036	0.296664	0.0391442	0.0207795	0.0595936	Concordant	2	3.398e-10	3.398e-10	0.0375	0.0375	0.9347	0
regional	ISOVF	LO3	Microstructural diffusivity	regional_ISOVF_LO3	17	rs369332489	44753645	G	C	49641	0.75901	-0.035991	0.00619754	6.34897e-09	4858	0.257205	-0.0555406	0.0218767	0.0111231	Concordant	2	3.398e-10	3.398e-10	-0.0374	-0.0374	0.3899	0
regional	ISOVF	a32pr	Microstructural diffusivity	regional_ISOVF_a32pr	1	rs34843930	215218552	CA	C	47973	0.911586	0.109324	0.00915767	7.50791e-33	NA	NA	NA	NA	NA	NA	1	7.503e-33	7.503e-33	0.1093	0.1093	NA	NA
regional	ISOVF	a32pr	Microstructural diffusivity	regional_ISOVF_a32pr	2	2:37132112_CT_C	37132112	C	CT	49433	0.413125	-0.0344014	0.00521918	4.3584e-11	NA	NA	NA	NA	NA	NA	1	4.359e-11	4.359e-11	-0.0344	-0.0344	NA	NA
regional	GMV	FOP2	Brain size	regional_GMV_FOP2	6	rs74580701	127000881	G	A	53699	0.0425054	-0.0803316	0.0135539	3.08849e-09	5035	0.0409136	-0.0960477	0.0457304	0.0357023	Concordant	2	3.4e-10	3.4e-10	-0.0816	-0.0816	0.7418	0
regional	ISOVF	a32pr	Microstructural diffusivity	regional_ISOVF_a32pr	2	rs533753928	159036644	C	T	51109	0.000489151	0.656592	0.11406	8.58604e-09	NA	NA	NA	NA	NA	NA	1	8.585e-09	8.585e-09	0.6566	0.6566	NA	NA
regional	OD	VMV1	Orientation dispersion	regional_OD_VMV1	22	rs4396807	38138379	C	G	51549	0.316805	-0.0381066	0.00638016	2.3341e-09	4866	0.324086	-0.0331675	0.0169457	0.0503142	Concordant	2	3.401e-10	3.401e-10	-0.0375	-0.0375	0.785	0
regional	SA	POS1	Brain size	regional_SA_POS1	12	rs4964273	109103673	G	T	53504	0.51413	0.0312269	0.00553873	1.72118e-08	5036	0.479746	0.0583874	0.0188978	0.00200401	Concordant	2	3.401e-10	0.001443	0.0334	0.0388	0.1678	47.43
regional	SA	STSdp	Brain size	regional_SA_STSdp	15	rs35874463	67457698	G	A	53704	0.0568952	0.0744759	0.0124189	2.01037e-09	5037	0.0442724	0.0856457	0.0456427	0.0605952	Concordant	2	3.402e-10	3.402e-10	0.0752	0.0752	0.8133	0
regional	MD	OP1	Microstructural diffusivity	regional_MD_OP1	15	rs16956623	72536695	C	T	51259	0.715728	-0.035399	0.00532032	2.86128e-11	4866	0.281237	0.0125729	0.0203016	0.535713	Discordant	2	3.403e-10	0.5146	-0.0323	-0.0154	0.0223	80.86
regional	ISOVF	a32pr	Microstructural diffusivity	regional_ISOVF_a32pr	4	rs34494851	38613107	G	C	51456	0.354478	0.0325575	0.0052623	6.13426e-10	NA	NA	NA	NA	NA	NA	1	6.135e-10	6.135e-10	0.0326	0.0326	NA	NA
regional	SA	13l	Brain size	regional_SA_13l	6	rs112440974	157266662	T	C	53710	0.0489294	-0.0849455	0.0127737	2.9304e-11	5037	0.0432797	0.0234784	0.0465292	0.613843	Discordant	2	3.404e-10	0.4544	-0.0773	-0.04	0.0246	80.2
regional	CT	7Pm	Cortical thickness	regional_CT_7Pm	3	rs35124509	89521693	C	T	53710	0.394861	-0.0374749	0.00595658	3.14733e-10	5037	0.388029	-0.0174933	0.0197101	0.374793	Concordant	2	3.406e-10	3.406e-10	-0.0358	-0.0358	0.3318	0
regional	MC	5m	Curvature	regional_MC_5m	1	rs3795503	180905694	T	C	53478	0.315906	-0.037293	0.00634939	4.26768e-09	5034	0.309098	-0.0467839	0.0206723	0.0236284	Concordant	2	3.406e-10	3.406e-10	-0.0381	-0.0381	0.6608	0
regional	ISOVF	a32pr	Microstructural diffusivity	regional_ISOVF_a32pr	6	6:34922921_CT_C	34922921	C	CT	50412	0.485539	-0.0296253	0.00507034	5.1314e-09	NA	NA	NA	NA	NA	NA	1	5.131e-09	5.131e-09	-0.0296	-0.0296	NA	NA
regional	ISOVF	a32pr	Microstructural diffusivity	regional_ISOVF_a32pr	6	6:169485188_CAGAA_C	169485188	C	CAGAA	50714	0.163525	0.0377538	0.00686486	3.80719e-08	NA	NA	NA	NA	NA	NA	1	3.807e-08	3.807e-08	0.0378	0.0378	NA	NA
regional	FA	TPOJ1	Microstructural coherence	regional_FA_TPOJ1	12	rs12146713	106476805	C	T	51572	0.0960308	-0.0594854	0.00898863	3.64477e-11	4870	0.0841889	0.0174451	0.0346293	0.614424	Discordant	2	3.407e-10	0.4539	-0.0546	-0.0283	0.0315	78.37
regional	ISOVF	a32pr	Microstructural diffusivity	regional_ISOVF_a32pr	7	rs576813968	102557238	TG	T	47968	0.14271	0.0512563	0.00745675	6.25096e-12	NA	NA	NA	NA	NA	NA	1	6.251e-12	6.251e-12	0.0513	0.0513	NA	NA
SubCor	SubCorVol	Cerebellum.White.Matter	Brain size	SubCor_Vol_Cerebellum.White.Matter	5	rs26684	68033306	G	T	52545	0.464821	-0.0323928	0.00545845	2.94855e-09	5103	0.4466	-0.0345131	0.0167952	0.0398854	Concordant	2	3.408e-10	3.408e-10	-0.0326	-0.0326	0.9044	0
regional	CT	STSva	Cortical thickness	regional_CT_STSva	1	rs17023977	215150776	G	A	53566	0.0705391	-0.0687162	0.0117568	5.07126e-09	5037	0.0718682	-0.0862415	0.0368829	0.0193743	Concordant	2	3.41e-10	3.41e-10	-0.0703	-0.0703	0.6508	0
regional	ISOVF	SCEF	Microstructural diffusivity	regional_ISOVF_SCEF	9	rs55779048	113631066	G	A	51135	0.0209739	0.129129	0.0197895	6.79486e-11	4865	0.0234327	0.00606632	0.0663235	0.927123	Concordant	2	3.41e-10	0.1575	0.1191	0.0839	0.0754	68.37
regional	ISOVF	A4	Microstructural diffusivity	regional_ISOVF_A4	11	rs113833309	27321444	CT	C	49855	0.610681	0.030618	0.00526156	5.9135e-09	NA	NA	NA	NA	NA	NA	1	5.913e-09	5.913e-09	0.0306	0.0306	NA	NA
regional	SA	25	Brain size	regional_SA_25	1	rs6660363	9741193	G	A	53518	0.473551	0.0336993	0.00537446	3.6044e-10	5037	0.52839	0.0170575	0.0185407	0.357573	Concordant	2	3.419e-10	3.419e-10	0.0324	0.0324	0.3886	0
regional	CT	8Av	Cortical thickness	regional_CT_8Av	19	rs231588	36199020	T	C	53578	0.469988	0.0345584	0.00545087	2.29801e-10	5026	0.51721	0.013704	0.0161526	0.396209	Concordant	2	3.42e-10	0.0007796	0.0324	0.0297	0.2212	33.18
Ventricle	Ventricle	Lateral Ventricle	Ventricle	SubCor_Vol_Lateral.Ventricle	8	rs6469814	120134866	G	T	52797	0.547863	0.0296128	0.00486321	1.13508e-09	4839	0.458359	0.0205293	0.0122309	0.0932536	Concordant	2	3.42e-10	3.42e-10	0.0284	0.0284	0.4901	0
regional	ISOVF	A4	Microstructural diffusivity	regional_ISOVF_A4	16	rs9925455	82131558	A	T	50436	0.622997	0.0329817	0.00526401	3.71613e-10	NA	NA	NA	NA	NA	NA	1	3.716e-10	3.716e-10	0.033	0.033	NA	NA
regional	ISOVF	PBelt	Microstructural diffusivity	regional_ISOVF_PBelt	12	rs2436623	106391781	C	T	50950	0.261207	0.0333595	0.00539099	6.093e-10	4867	0.25827	0.025337	0.0227063	0.264484	Concordant	2	3.421e-10	3.421e-10	0.0329	0.0329	0.731	0
regional	ISOVF	A4	Microstructural diffusivity	regional_ISOVF_A4	16	rs558659627	87214762	G	A	48054	0.0521601	0.0750859	0.0117992	1.97036e-10	NA	NA	NA	NA	NA	NA	1	1.97e-10	1.97e-10	0.0751	0.0751	NA	NA
regional	SA	VIP	Brain size	regional_SA_VIP	1	rs1745423	228224153	G	T	52400	0.566613	0.0356721	0.00599717	2.71192e-09	5037	0.430216	0.0401296	0.0198584	0.043302	Concordant	2	3.421e-10	3.421e-10	0.036	0.036	0.8299	0
regional	GMV	V3A	Brain size	regional_GMV_V3A	5	rs142342829	93189775	C	T	53635	0.0466766	-0.0813662	0.0134199	1.33518e-09	5037	0.0377209	-0.0811254	0.0497768	0.103148	Concordant	2	3.422e-10	3.422e-10	-0.0813	-0.0813	0.9963	0
regional	SA	p47r	Brain size	regional_SA_p47r	13	rs2798259	22190518	T	A	52438	0.567585	-0.0352339	0.00561396	3.47127e-10	5037	0.440341	-0.0173622	0.0184833	0.347555	Concordant	2	3.425e-10	3.425e-10	-0.0337	-0.0337	0.3549	0
regional	ISOVF	A4	Microstructural diffusivity	regional_ISOVF_A4	17	rs139282381	44173878	GT	G	50840	0.21426	0.0473556	0.006199	2.1854e-14	NA	NA	NA	NA	NA	NA	1	2.185e-14	2.185e-14	0.0474	0.0474	NA	NA
regional	ISOVF	A4	Microstructural diffusivity	regional_ISOVF_A4	18	rs537734514	42499312	CT	C	46810	0.177708	0.0399451	0.00693674	8.48727e-09	NA	NA	NA	NA	NA	NA	1	8.487e-09	8.487e-09	0.0399	0.0399	NA	NA
regional	OD	STGa	Orientation dispersion	regional_OD_STGa	2	rs28514770	43851282	G	C	49494	0.278741	-0.0377485	0.00678526	2.6471e-08	4861	0.285538	-0.0425428	0.0145462	0.00344825	Concordant	2	3.427e-10	3.427e-10	-0.0386	-0.0386	0.7652	0
regional	ISOVF	31a	Microstructural diffusivity	regional_ISOVF_31a	5	rs34732995	122699198	CTA	C	51442	0.463882	-0.0295009	0.00546588	6.76563e-08	4863	0.458462	-0.0805621	0.0198848	5.09047e-05	Concordant	2	3.428e-10	0.04181	-0.0331	-0.0515	0.0133	83.69
SubCor	SubCorVol	Thalamus.Proper	Brain size	SubCor_Vol_Thalamus.Proper	3	rs6798941	52893465	T	C	53220	0.292794	-0.0357326	0.00569004	3.38912e-10	5110	0.295499	-0.0173527	0.0188886	0.358258	Concordant	2	3.431e-10	3.431e-10	-0.0342	-0.0342	0.3515	0
regional	GMV	PEF	Brain size	regional_GMV_PEF	8	rs4509385	10180196	G	A	52752	0.555657	0.0376433	0.00585143	1.24966e-10	5034	0.446961	0.00792396	0.0194559	0.683804	Concordant	2	3.432e-10	0.03678	0.0352	0.0286	0.1435	53.27
regional	CT	STGa	Cortical thickness	regional_CT_STGa	8	rs3200031	26227484	T	C	53272	0.0778739	0.0624674	0.0106414	4.352e-09	5036	0.0714853	0.0811714	0.0355767	0.0225137	Concordant	2	3.433e-10	3.433e-10	0.064	0.064	0.6145	0
regional	ISOVF	A4	Microstructural diffusivity	regional_ISOVF_A4	2	rs572737770	43742064	TATA	T	48698	0.0546737	-0.0653068	0.0114227	1.08246e-08	NA	NA	NA	NA	NA	NA	1	1.082e-08	1.082e-08	-0.0653	-0.0653	NA	NA
regional	ISOVF	A4	Microstructural diffusivity	regional_ISOVF_A4	3	3:45795731_CTCTT_C	45795731	C	CTCTT	51244	0.101124	-0.0518332	0.00840768	7.04896e-10	NA	NA	NA	NA	NA	NA	1	7.049e-10	7.049e-10	-0.0518	-0.0518	NA	NA
regional	GMV	FOP3	Brain size	regional_GMV_FOP3	7	rs10225703	96151327	G	A	53108	0.264809	0.038738	0.00621531	4.58528e-10	5034	0.281784	0.022132	0.0205037	0.280402	Concordant	2	3.434e-10	3.434e-10	0.0373	0.0373	0.4383	0
regional	ISOVF	A4	Microstructural diffusivity	regional_ISOVF_A4	3	rs773198357	190668849	T	TCATCCATGTAGTC	50295	0.378716	-0.0297951	0.00527829	1.65334e-08	NA	NA	NA	NA	NA	NA	1	1.653e-08	1.653e-08	-0.0298	-0.0298	NA	NA
Ventricle	Ventricle	4th Ventricle	Ventricle	SubCor_Vol_4th.Ventricle	8	rs2976908	8345774	G	T	52996	0.396558	-0.0356774	0.00568917	3.58476e-10	5064	0.404325	-0.0178253	0.0181561	0.326208	Concordant	2	3.435e-10	3.435e-10	-0.0341	-0.0341	0.3481	0
regional	CT	TA2	Cortical thickness	regional_CT_TA2	5	rs10052710	82860025	G	T	53608	0.19499	0.0418672	0.00736791	1.32844e-08	5037	0.200119	0.0629642	0.0223729	0.00488832	Concordant	2	3.44e-10	3.44e-10	0.0439	0.0439	0.3704	0
regional	ISOVF	IP2	Microstructural diffusivity	regional_ISOVF_IP2	7	rs2724011	37398516	A	G	50274	0.215042	0.040738	0.00642896	2.34834e-10	4860	0.23107	0.0148993	0.0230797	0.518564	Concordant	2	3.441e-10	1.978e-05	0.0389	0.0373	0.2808	14.02
regional	ISOVF	6a	Microstructural diffusivity	regional_ISOVF_6a	12	rs2417971	21424661	A	G	50329	0.290369	0.0351738	0.006018	5.07257e-09	4858	0.291684	0.0504195	0.0210639	0.0166819	Concordant	2	3.442e-10	3.442e-10	0.0363	0.0363	0.4865	0
regional	ISOVF	A4	Microstructural diffusivity	regional_ISOVF_A4	7	7:38132913_CAA_C	38132913	C	CAA	51549	0.272605	0.0323794	0.00566286	1.07878e-08	NA	NA	NA	NA	NA	NA	1	1.079e-08	1.079e-08	0.0324	0.0324	NA	NA
regional	SA	IPS1	Brain size	regional_SA_IPS1	5	rs61104616	88163771	A	G	53581	0.522433	0.0362053	0.00601081	1.70834e-09	5036	0.5139	0.0345089	0.0195041	0.0768421	Concordant	2	3.445e-10	3.445e-10	0.0361	0.0361	0.9338	0
SubCor	SubCorVol	Cerebellum.White.Matter	Brain size	SubCor_Vol_Cerebellum.White.Matter	8	rs7010085	24677132	C	A	53745	0.547651	-0.0340293	0.00542521	3.55436e-10	5103	0.45875	-0.0168698	0.0169418	0.319371	Concordant	2	3.445e-10	3.445e-10	-0.0324	-0.0324	0.3347	0
regional	ISOVF	A4	Microstructural diffusivity	regional_ISOVF_A4	8	8:11113030_CA_C	11113030	C	CA	49107	0.567017	0.0296405	0.00521603	1.32675e-08	NA	NA	NA	NA	NA	NA	1	1.327e-08	1.327e-08	0.0296	0.0296	NA	NA
regional	ICVF	TGd	Microstructural coherence	regional_ICVF_TGd	16	rs4060100	87302354	A	C	51099	0.29707	0.037438	0.00608323	7.54141e-10	4859	0.303766	0.0247777	0.0175502	0.158003	Concordant	2	3.446e-10	3.446e-10	0.0361	0.0361	0.4955	0
regional	SA	AAIC	Brain size	regional_SA_AAIC	7	rs6971038	19596455	C	T	53325	0.346113	0.0330739	0.00560503	3.6183e-09	5036	0.342137	0.0430004	0.0195815	0.0280943	Concordant	2	3.447e-10	3.447e-10	0.0338	0.0338	0.626	0
regional	GC	3a	Curvature	regional_GC_3a	2	rs62180637	217424243	T	C	53316	0.535505	0.0339649	0.00558893	1.22314e-09	5030	0.452187	0.0282621	0.0176505	0.109331	Concordant	2	3.451e-10	3.451e-10	0.0334	0.0334	0.7581	0
regional	ICVF	V8	Microstructural coherence	regional_ICVF_V8	16	rs59692073	51448744	TCTTA	T	49934	0.298113	-0.0307082	0.00487598	3.01774e-10	4853	0.287245	-0.0134035	0.0197025	0.496319	Concordant	2	3.455e-10	3.455e-10	-0.0297	-0.0297	0.3939	0
regional	ISOVF	a47r	Microstructural diffusivity	regional_ISOVF_a47r	16	16:51440331_CA_C	51440331	C	CA	50842	0.557807	-0.0470689	0.00529887	6.51835e-19	NA	NA	NA	NA	NA	NA	1	6.519e-19	6.519e-19	-0.0471	-0.0471	NA	NA
regional	ISOVF	a47r	Microstructural diffusivity	regional_ISOVF_a47r	16	rs9934209	82126830	G	C	51551	0.622975	0.0362486	0.00539529	1.8352e-11	NA	NA	NA	NA	NA	NA	1	1.835e-11	1.835e-11	0.0362	0.0362	NA	NA
regional	ISOVF	a47r	Microstructural diffusivity	regional_ISOVF_a47r	17	17:7498812_GTCTC_G	7498812	G	GTCTC	51049	0.20112	0.0388986	0.00657933	3.37474e-09	NA	NA	NA	NA	NA	NA	1	3.375e-09	3.375e-09	0.0389	0.0389	NA	NA
regional	GMV	VMV3	Brain size	regional_GMV_VMV3	11	rs1607232	111068461	T	G	53018	0.202667	-0.0394535	0.00706212	2.31518e-08	5037	0.212031	-0.0760783	0.0235911	0.00126027	Concordant	2	3.456e-10	0.002709	-0.0425	-0.0508	0.1369	54.79
regional	FI	PH	Brain size	regional_FI_PH	8	rs79038100	110678565	T	C	53208	0.0899113	0.046093	0.00814193	1.50332e-08	5034	0.087505	0.112064	0.0338952	0.00094569	Concordant	2	3.456e-10	0.02653	0.0497	0.0709	0.0584	72.08
regional	GMV	FOP3	Brain size	regional_GMV_FOP3	8	rs10283100	120596023	G	A	53693	0.945263	0.0711416	0.0120035	3.0901e-09	5034	0.0538339	0.0844253	0.0403917	0.036603	Concordant	2	3.461e-10	3.461e-10	0.0722	0.0722	0.7526	0
regional	GMV	p24pr	Brain size	regional_GMV_p24pr	12	rs1131017	56435929	G	C	53373	0.569633	-0.0351551	0.00603065	5.56251e-09	5036	0.402899	-0.0481113	0.0199793	0.0160377	Concordant	2	3.461e-10	3.461e-10	-0.0362	-0.0362	0.5347	0
regional	ISOVF	a47r	Microstructural diffusivity	regional_ISOVF_a47r	22	22:45724513_TA_T	45724513	T	TA	50939	0.259565	-0.034825	0.00600124	6.51494e-09	NA	NA	NA	NA	NA	NA	1	6.515e-09	6.515e-09	-0.0348	-0.0348	NA	NA
regional	ISOVF	a47r	Microstructural diffusivity	regional_ISOVF_a47r	2	rs770408932	65974661	A	AG	51454	0.608427	0.04612	0.00535099	6.7565e-18	NA	NA	NA	NA	NA	NA	1	6.756e-18	6.756e-18	0.0461	0.0461	NA	NA
regional	MD	6v	Microstructural diffusivity	regional_MD_6v	18	rs654269	42444241	A	G	51189	0.343697	-0.0383651	0.00609383	3.05952e-10	4854	0.341059	-0.0176015	0.0176685	0.31915	Concordant	2	3.463e-10	1.5e-05	-0.0362	-0.0346	0.2666	18.98
regional	SA	ProS	Brain size	regional_SA_ProS	13	rs9507595	26459787	C	T	53230	0.240522	0.0411773	0.00692268	2.71161e-09	5036	0.238185	0.046724	0.023173	0.0437676	Concordant	2	3.464e-10	3.464e-10	0.0416	0.0416	0.8186	0
regional	GMV	PCV	Brain size	regional_GMV_PCV	16	rs9308343	87224857	A	G	53268	0.574181	0.0360875	0.00586225	7.46466e-10	5037	0.583284	0.0262965	0.0200687	0.190086	Concordant	2	3.466e-10	3.466e-10	0.0353	0.0353	0.6396	0
regional	GMV	LIPd	Brain size	regional_GMV_LIPd	5	rs17669337	92187932	T	C	53701	0.41083	0.0378922	0.00601864	3.058e-10	5037	0.404606	0.0171726	0.0201232	0.393452	Concordant	2	3.467e-10	3.467e-10	0.0362	0.0362	0.3239	0
regional	MD	PFcm	Microstructural diffusivity	regional_MD_PFcm	9	rs74706017	114006748	G	A	51330	0.0328268	0.0855693	0.0135945	3.08604e-10	4867	0.0392439	0.0387186	0.0480481	0.420341	Concordant	2	3.473e-10	3.473e-10	0.0821	0.0821	0.3481	0
regional	CT	11l	Cortical thickness	regional_CT_11l	3	rs73171589	171040690	T	C	51711	0.177399	0.0514695	0.0077969	4.07639e-11	5035	0.178749	0.000113965	0.0238504	0.996187	Concordant	2	3.474e-10	0.2225	0.0465	0.0307	0.0407	76.13
regional	SA	4	Brain size	regional_SA_4	1	rs12735232	6867842	C	T	53708	0.156764	0.049438	0.00743782	2.99463e-11	5036	0.149921	-0.00767015	0.0247342	0.756483	Discordant	2	3.475e-10	0.36	0.0447	0.0258	0.027	79.55
regional	SA	V3	Brain size	regional_SA_V3	12	rs1635536	48385945	G	A	53503	0.856718	0.0494178	0.00772546	1.58732e-10	5037	0.152472	0.0135628	0.0254666	0.594331	Concordant	2	3.476e-10	0.01273	0.0464	0.0397	0.1779	44.91
regional	ISOVF	A5	Microstructural diffusivity	regional_ISOVF_A5	16	rs9925455	82131558	A	T	50437	0.623005	0.0310818	0.00527909	3.91541e-09	NA	NA	NA	NA	NA	NA	1	3.916e-09	3.916e-09	0.0311	0.0311	NA	NA
regional	ISOVF	FOP2	Microstructural diffusivity	regional_ISOVF_FOP2	17	rs2332902	55375255	A	G	50596	0.642175	-0.0335185	0.00507968	4.15188e-11	4866	0.359433	0.0120264	0.0208954	0.564919	Discordant	2	3.477e-10	0.4943	-0.031	-0.0153	0.0342	77.71
regional	ICVF	STV	Microstructural coherence	regional_ICVF_STV	16	rs7201507	87372611	G	T	51235	0.783703	-0.0411822	0.0066313	5.28906e-10	4863	0.213963	-0.0247331	0.0211279	0.241746	Concordant	2	3.478e-10	3.478e-10	-0.0397	-0.0397	0.4576	0
SubCor	SubCorVol	Thalamus.Proper	Brain size	SubCor_Vol_Thalamus.Proper	2	rs12474453	203566078	A	C	53333	0.141207	-0.0429864	0.00739182	6.04901e-09	5110	0.130137	-0.063203	0.0254945	0.0131721	Concordant	2	3.48e-10	3.48e-10	-0.0446	-0.0446	0.4463	0
regional	ISOVF	A5	Microstructural diffusivity	regional_ISOVF_A5	17	rs141004635	44184194	GAACTGAGGAGATATGGA	G	49805	0.201767	0.0426703	0.00643282	3.28463e-11	NA	NA	NA	NA	NA	NA	1	3.284e-11	3.284e-11	0.0427	0.0427	NA	NA
regional	ISOVF	6r	Microstructural diffusivity	regional_ISOVF_6r	8	rs2916735	6372112	A	G	51419	0.347712	0.029753	0.00514045	7.12219e-09	4866	0.332306	0.0585764	0.0212126	0.00575544	Concordant	2	3.484e-10	0.002982	0.0314	0.0368	0.1866	42.66
regional	ISOVF	A5	Microstructural diffusivity	regional_ISOVF_A5	1	rs772053745	56703950	G	GCCT	51494	0.293704	0.0313638	0.00556086	1.69951e-08	NA	NA	NA	NA	NA	NA	1	1.7e-08	1.7e-08	0.0314	0.0314	NA	NA
regional	ISOVF	A5	Microstructural diffusivity	regional_ISOVF_A5	1	1:165847572_CT_C	165847572	C	CT	48708	0.461916	-0.0346612	0.00522244	3.20189e-11	NA	NA	NA	NA	NA	NA	1	3.202e-11	3.202e-11	-0.0347	-0.0347	NA	NA
global	CT	NA	Cortical thickness	global_CT	8	rs7818307	10279459	T	G	51051	0.255666	-0.0347508	0.00610396	1.24706e-08	4863	0.260847	-0.0535405	0.0191143	0.00509344	Concordant	2	3.487e-10	3.487e-10	-0.0365	-0.0365	0.3491	0
regional	ISOVF	A5	Microstructural diffusivity	regional_ISOVF_A5	1	rs796226228	215137727	A	AT	49090	0.372713	-0.0504158	0.00538159	7.37797e-21	NA	NA	NA	NA	NA	NA	1	7.378e-21	7.378e-21	-0.0504	-0.0504	NA	NA
regional	ICVF	PGp	Microstructural coherence	regional_ICVF_PGp	8	rs7005904	8218597	C	T	50124	0.503392	0.0320351	0.00515941	5.32996e-10	4855	0.493821	0.018949	0.0157163	0.227936	Concordant	2	3.488e-10	3.488e-10	0.0308	0.0308	0.4289	0
regional	ISOVF	A5	Microstructural diffusivity	regional_ISOVF_A5	1	1:215382725_AAT_A	215382725	A	AAT	51058	0.59357	0.029481	0.00516243	1.12517e-08	NA	NA	NA	NA	NA	NA	1	1.125e-08	1.125e-08	0.0295	0.0295	NA	NA
regional	SA	45	Brain size	regional_SA_45	3	rs9968181	147355313	G	A	53472	0.19959	0.0420307	0.00713871	3.91585e-09	5037	0.200119	0.052841	0.0238648	0.0268165	Concordant	2	3.489e-10	3.489e-10	0.0429	0.0429	0.6643	0
regional	ISOVF	A5	Microstructural diffusivity	regional_ISOVF_A5	3	3:45795731_CTCTT_C	45795731	C	CTCTT	51245	0.101122	-0.0487868	0.00843185	7.2075e-09	NA	NA	NA	NA	NA	NA	1	7.208e-09	7.208e-09	-0.0488	-0.0488	NA	NA
SubCor	SubCorVol	Amygdala	Brain size	SubCor_Vol_Amygdala	12	rs7137025	4048381	C	G	52896	0.568635	0.0306652	0.00524687	5.08138e-09	5099	0.452834	0.0394966	0.0168853	0.0193297	Concordant	2	3.489e-10	3.489e-10	0.0314	0.0314	0.6175	0
regional	MD	FOP4	Microstructural diffusivity	regional_MD_FOP4	6	rs9261630	30227915	T	A	51070	0.173252	-0.0394923	0.00641672	7.52711e-10	4859	0.14077	-0.0318747	0.0253169	0.20802	Concordant	2	3.49e-10	3.49e-10	-0.039	-0.039	0.7705	0
regional	SA	33pr	Brain size	regional_SA_33pr	5	rs7728751	82843609	A	G	53697	0.797	0.045824	0.00712994	1.30157e-10	5037	0.212924	0.00997906	0.0236462	0.673014	Concordant	2	3.492e-10	0.03352	0.0428	0.035	0.1467	52.53
regional	SA	PFt	Brain size	regional_SA_PFt	8	rs147918758	41167562	G	C	53170	0.390023	-0.0326975	0.00592038	3.33509e-08	5036	0.389496	-0.0656501	0.0193318	0.000683892	Concordant	2	3.492e-10	0.004909	-0.0355	-0.044	0.1031	62.36
regional	ISOVF	3b	Microstructural diffusivity	regional_ISOVF_3b	6	rs35088334	41700858	C	T	51481	0.0635769	0.0701222	0.0111006	2.66738e-10	4864	0.0578742	0.0277362	0.0414997	0.503913	Concordant	2	3.493e-10	3.493e-10	0.0673	0.0673	0.3238	0
regional	OD	AVI	Orientation dispersion	regional_OD_AVI	7	rs151057105	54944920	T	C	51185	0.0924197	0.0621928	0.0100143	5.28495e-10	4860	0.0968107	0.037327	0.0320456	0.244097	Concordant	2	3.493e-10	3.493e-10	0.06	0.06	0.4589	0
regional	CT	A5	Cortical thickness	regional_CT_A5	2	rs7592770	239018104	A	G	52915	0.264868	-0.0367074	0.00648126	1.4822e-08	5037	0.266329	-0.0602254	0.0206844	0.00359539	Concordant	2	3.494e-10	1.762e-06	-0.0388	-0.0403	0.2779	15.05
regional	SA	7m	Brain size	regional_SA_7m	2	rs10460587	85555478	T	C	53256	0.540981	0.0351473	0.00571228	7.60581e-10	5036	0.44867	0.0252895	0.0190441	0.184196	Concordant	2	3.495e-10	3.495e-10	0.0343	0.0343	0.62	0
regional	SA	8BM	Brain size	regional_SA_8BM	12	rs2446768	66239717	G	C	53605	0.139726	-0.0408815	0.0078301	1.77894e-07	5036	0.145056	-0.115844	0.0261176	9.18709e-06	Concordant	2	3.499e-10	0.04632	-0.0471	-0.0742	0.006	86.77
regional	GMV	31a	Brain size	regional_GMV_31a	12	rs1038196	66343400	C	G	53710	0.507699	-0.0372295	0.00584792	1.93655e-10	5037	0.478658	-0.0119063	0.0196566	0.544703	Concordant	2	3.503e-10	0.002892	-0.0352	-0.0315	0.2169	34.41
regional	GMV	PHA1	Brain size	regional_GMV_PHA1	12	rs3803182	48398223	A	G	53124	0.868826	0.0543358	0.00886375	8.78196e-10	5036	0.141183	0.0403305	0.0284157	0.15581	Concordant	2	3.504e-10	3.504e-10	0.0531	0.0531	0.638	0
regional	SA	AVI	Brain size	regional_SA_AVI	11	rs12794347	111055661	A	G	53666	0.0816346	0.0617737	0.0100198	7.04209e-10	5034	0.0777712	0.0435899	0.0342559	0.203203	Concordant	2	3.508e-10	3.508e-10	0.0603	0.0603	0.6104	0
regional	SA	MI	Brain size	regional_SA_MI	12	rs10876864	56401085	A	G	53705	0.572591	-0.031708	0.00546524	6.56228e-09	5036	0.399226	-0.0467014	0.0185969	0.0120305	Concordant	2	3.509e-10	3.509e-10	-0.0329	-0.0329	0.4392	0
regional	ISOVF	a9-46v	Microstructural diffusivity	regional_ISOVF_a9-46v	16	rs9934209	82126830	G	C	51552	0.622983	0.0341742	0.005639	1.3584e-09	NA	NA	NA	NA	NA	NA	1	1.358e-09	1.358e-09	0.0342	0.0342	NA	NA
regional	FA	RSC	Microstructural coherence	regional_FA_RSC	7	rs62473917	83624180	A	G	51241	0.172743	-0.048274	0.00784832	7.70553e-10	4868	0.169885	-0.0328321	0.0237108	0.166148	Concordant	2	3.509e-10	3.509e-10	-0.0467	-0.0467	0.5364	0
regional	SA	AAIC	Brain size	regional_SA_AAIC	4	4:140092763_CA_C	140092763	C	CA	52902	0.302115	0.0363022	0.00582946	4.74305e-10	5036	0.307883	0.021111	0.0199105	0.289009	Concordant	2	3.51e-10	3.51e-10	0.0351	0.0351	0.464	0
regional	ICVF	PFm	Microstructural coherence	regional_ICVF_PFm	23	rs10183	152583276	A	G	50461	0.518585	0.0241102	0.00430891	2.20063e-08	4854	0.487742	0.0322059	0.01103	0.00350195	Concordant	2	3.512e-10	3.512e-10	0.0252	0.0252	0.4942	0
regional	OD	A4	Orientation dispersion	regional_OD_A4	17	rs8068571	2525175	C	T	51107	0.267253	0.0391903	0.00658035	2.59043e-09	4858	0.262557	0.0333359	0.0166598	0.0453951	Concordant	2	3.512e-10	3.512e-10	0.0384	0.0384	0.7438	0
regional	ISOVF	a9-46v	Microstructural diffusivity	regional_ISOVF_a9-46v	6	rs2997876	169881002	T	C	51360	0.789457	-0.0371129	0.0067173	3.29551e-08	NA	NA	NA	NA	NA	NA	1	3.295e-08	3.295e-08	-0.0371	-0.0371	NA	NA
regional	GMV	FOP2	Brain size	regional_GMV_FOP2	15	rs35874463	67457698	G	A	53699	0.0568912	0.0776027	0.0118353	5.49505e-11	5035	0.04429	-0.00975609	0.0440029	0.824536	Discordant	2	3.513e-10	0.2978	0.0717	0.0442	0.0552	72.79
regional	SA	11l	Brain size	regional_SA_11l	10	rs79372555	44563991	G	A	53244	0.10651	0.0554082	0.00883367	3.55572e-10	5037	0.100357	0.02736	0.0307696	0.373902	Concordant	2	3.514e-10	3.514e-10	0.0533	0.0533	0.3809	0
regional	ISOVF	a9-46v	Microstructural diffusivity	regional_ISOVF_a9-46v	8	rs2514533	97176396	C	T	51404	0.626449	-0.0327911	0.00566906	7.28512e-09	NA	NA	NA	NA	NA	NA	1	7.285e-09	7.285e-09	-0.0328	-0.0328	NA	NA
regional	ISOVF	AAIC	Microstructural diffusivity	regional_ISOVF_AAIC	11	rs145348761	27330323	AAAAAGTTTGTGAAGGTTACAGAAATCCTT	A	51448	0.619907	0.0392265	0.00571142	6.50706e-12	NA	NA	NA	NA	NA	NA	1	6.507e-12	6.507e-12	0.0392	0.0392	NA	NA
SubCor	SubCorVol	Caudate	Brain size	SubCor_Vol_Caudate	9	rs28493225	98226307	T	C	53607	0.0901468	0.0583308	0.0100257	5.95092e-09	5109	0.0970836	0.076626	0.0317708	0.0158724	Concordant	2	3.514e-10	3.514e-10	0.06	0.06	0.5829	0
regional	ISOVF	AAIC	Microstructural diffusivity	regional_ISOVF_AAIC	11	rs34248430	130288797	ACCT	A	48421	0.722806	0.0423033	0.00637941	3.32915e-11	NA	NA	NA	NA	NA	NA	1	3.329e-11	3.329e-11	0.0423	0.0423	NA	NA
regional	CT	RSC	Cortical thickness	regional_CT_RSC	9	rs7872556	102944856	T	C	53517	0.128156	0.0542448	0.00886694	9.49688e-10	5036	0.117057	0.0437789	0.0305965	0.152475	Concordant	2	3.515e-10	3.515e-10	0.0534	0.0534	0.7425	0
regional	SA	AAIC	Brain size	regional_SA_AAIC	7	rs2695023	18658271	T	A	53081	0.657024	0.0333187	0.00563733	3.41345e-09	5036	0.349682	0.0410464	0.0191748	0.0323025	Concordant	2	3.515e-10	3.515e-10	0.0339	0.0339	0.699	0
regional	SA	A4	Brain size	regional_SA_A4	4	rs7663887	17902920	A	C	53652	0.15553	-0.0457126	0.0075251	1.24228e-09	5037	0.159718	-0.0394653	0.0248594	0.11239	Concordant	2	3.517e-10	3.517e-10	-0.0452	-0.0452	0.8099	0
regional	ISOVF	AAIC	Microstructural diffusivity	regional_ISOVF_AAIC	16	rs9925455	82131558	A	T	50437	0.623005	0.0321674	0.00577691	2.57283e-08	NA	NA	NA	NA	NA	NA	1	2.573e-08	2.573e-08	0.0322	0.0322	NA	NA
regional	ISOVF	TE2a	Microstructural diffusivity	regional_ISOVF_TE2a	23	rs5935668	13872002	G	C	51386	0.476014	-0.0285919	0.00425373	1.79745e-11	4857	0.478588	0.00512925	0.0131298	0.696051	Discordant	2	3.519e-10	0.4013	-0.0254	-0.014	0.0146	83.25
regional	ISOVF	AAIC	Microstructural diffusivity	regional_ISOVF_AAIC	17	17:7498812_GTCTC_G	7498812	G	GTCTC	51050	0.201126	0.0397717	0.006966	1.13368e-08	NA	NA	NA	NA	NA	NA	1	1.134e-08	1.134e-08	0.0398	0.0398	NA	NA
regional	GMV	AVI	Brain size	regional_GMV_AVI	3	rs12495603	104713881	A	G	53352	0.485502	-0.0328457	0.00546859	1.89863e-09	5035	0.48143	-0.0333577	0.0184108	0.0700082	Concordant	2	3.53e-10	3.53e-10	-0.0329	-0.0329	0.9787	0
global	MD	NA	Microstructural diffusivity	global_MD	17	rs8070286	54574631	C	T	51597	0.752563	-0.0337754	0.0052859	1.66192e-10	4864	0.253187	-0.00949845	0.0174804	0.586871	Concordant	2	3.531e-10	0.01063	-0.0317	-0.0274	0.1837	43.41
regional	SA	6a	Brain size	regional_SA_6a	13	rs9545516	81204099	G	T	52727	0.221955	0.0448631	0.00677778	3.61278e-11	5037	0.218185	-0.00546105	0.0226899	0.809801	Discordant	2	3.534e-10	0.3246	0.0407	0.0244	0.0336	77.86
regional	ISOVF	AAIC	Microstructural diffusivity	regional_ISOVF_AAIC	3	3:45795731_CTCTT_C	45795731	C	CTCTT	51245	0.101122	-0.0533818	0.00922698	7.23399e-09	NA	NA	NA	NA	NA	NA	1	7.234e-09	7.234e-09	-0.0534	-0.0534	NA	NA
regional	SA	10v	Brain size	regional_SA_10v	1	rs1808596	68627943	T	C	53025	0.0956153	0.0571718	0.00895383	1.71193e-10	5037	0.0924161	0.0154268	0.0311095	0.619974	Concordant	2	3.536e-10	0.00898	0.054	0.0469	0.1972	39.86
Corpus Callosum	Corpus Callosum	Corpus Callosum (Posterior)	Corpus Callosum	SubCor_Vol_CC.Posterior	5	rs155784	179354966	G	A	52438	0.351234	-0.037586	0.00631378	2.6325e-09	5098	0.372989	-0.0396012	0.0199896	0.0475811	Concordant	2	3.536e-10	3.536e-10	-0.0378	-0.0378	0.9234	0
regional	ISOVF	3b	Microstructural diffusivity	regional_ISOVF_3b	10	rs12356237	60392437	C	A	51635	0.425012	0.0321919	0.00546906	3.95204e-09	4864	0.423211	0.0437781	0.0195147	0.0248752	Concordant	2	3.537e-10	3.537e-10	0.033	0.033	0.5675	0
regional	MD	PHA3	Microstructural diffusivity	regional_MD_PHA3	3	rs10933668	194470632	C	T	51315	0.311186	-0.0370013	0.00557005	3.07576e-11	4870	0.317556	0.000595596	0.0162691	0.970797	Discordant	2	3.544e-10	0.2504	-0.0331	-0.0213	0.0288	79.08
regional	GMV	8Av	Brain size	regional_GMV_8Av	5	rs7715167	170778824	C	T	53705	0.613593	0.0386719	0.00593859	7.41709e-11	5037	0.403415	0.00222927	0.019932	0.910947	Concordant	2	3.546e-10	0.1471	0.0357	0.0254	0.0797	67.43
regional	FI	33pr	Brain size	regional_FI_33pr	9	rs700061	125824478	T	C	53583	0.863632	-0.0512041	0.00818916	4.03475e-10	5035	0.136048	-0.0272499	0.0289443	0.346469	Concordant	2	3.546e-10	3.546e-10	-0.0494	-0.0494	0.4258	0
regional	SA	H	Brain size	regional_SA_H	8	rs873884	145756170	A	G	51481	0.597502	0.0326289	0.00538108	1.33083e-09	5036	0.585782	0.0303654	0.0188592	0.107374	Concordant	2	3.548e-10	3.548e-10	0.0325	0.0325	0.9081	0
regional	ISOVF	AAIC	Microstructural diffusivity	regional_ISOVF_AAIC	7	7:134420313_CCT_C	134420313	C	CCT	49292	0.567141	0.040256	0.00574259	2.38194e-12	NA	NA	NA	NA	NA	NA	1	2.382e-12	2.382e-12	0.0403	0.0403	NA	NA
regional	MD	6d	Microstructural diffusivity	regional_MD_6d	16	rs74379015	87346282	G	A	51196	0.166732	0.0482972	0.00789148	9.34749e-10	4852	0.172403	0.0333173	0.0219604	0.129228	Concordant	2	3.55e-10	3.55e-10	0.0466	0.0466	0.5209	0
regional	ISOVF	AAIC	Microstructural diffusivity	regional_ISOVF_AAIC	8	rs34581780	133960424	TC	T	49298	0.625745	0.0363356	0.0058596	5.60922e-10	NA	NA	NA	NA	NA	NA	1	5.609e-10	5.609e-10	0.0363	0.0363	NA	NA
regional	GMV	VMV3	Brain size	regional_GMV_VMV3	9	rs72754266	119093757	A	G	53189	0.0696103	0.0696096	0.0111364	4.08839e-10	5037	0.0680961	0.0372292	0.0389522	0.339191	Concordant	2	3.551e-10	3.551e-10	0.0672	0.0672	0.4241	0
regional	MD	FOP5	Microstructural diffusivity	regional_MD_FOP5	17	rs12950125	55533169	A	G	49867	0.210821	0.0361255	0.00623584	6.90533e-09	4870	0.218994	0.043822	0.0179689	0.0147371	Concordant	2	3.551e-10	3.551e-10	0.037	0.037	0.6857	0
regional	MC	LBelt	Curvature	regional_MC_LBelt	8	rs73217710	26198233	A	G	53363	0.0780129	-0.0693111	0.0110705	3.82755e-10	5036	0.0712867	-0.0356221	0.0387842	0.358373	Concordant	2	3.552e-10	3.552e-10	-0.0668	-0.0668	0.4036	0
regional	SA	47s	Brain size	regional_SA_47s	6	rs9376354	138866268	T	C	53163	0.280806	0.0390849	0.00621057	3.10816e-10	5037	0.302263	0.0176123	0.0207926	0.396968	Concordant	2	3.554e-10	3.554e-10	0.0373	0.0373	0.3224	0
regional	IC	V3	Brain size	regional_IC_V3	13	13:80172714_TC_T	80172714	T	TC	53488	0.491951	-0.0338004	0.00548567	7.20236e-10	5035	0.505362	-0.021998	0.0161507	0.173183	Concordant	2	3.558e-10	3.558e-10	-0.0326	-0.0326	0.489	0
global	MC	NA	Curvature	global_MC	6	rs180009	16310030	T	C	52982	0.190584	0.0415756	0.00679175	9.27052e-10	4864	0.192845	0.0274459	0.0176088	0.119081	Concordant	2	3.558e-10	3.558e-10	0.0397	0.0397	0.4541	0
regional	ICVF	STSdp	Microstructural coherence	regional_ICVF_STSdp	5	rs4836003	122694766	C	G	51542	0.708888	-0.0323005	0.00562747	9.47924e-09	4866	0.287813	-0.0571208	0.0205083	0.00534857	Concordant	2	3.559e-10	0.0001274	-0.034	-0.0369	0.2432	26.59
regional	GMV	PoI1	Brain size	regional_GMV_PoI1	17	rs55974014	43757450	A	C	53023	0.214209	-0.0369111	0.00682454	6.35271e-08	5033	0.212199	-0.0822322	0.0220154	0.000187554	Concordant	2	3.564e-10	0.01342	-0.0409	-0.0547	0.0493	74.14
regional	MD	43	Microstructural diffusivity	regional_MD_43	16	rs6564964	82126724	T	G	51336	0.618747	0.0322303	0.0054242	2.81671e-09	4872	0.383005	0.0385058	0.0189431	0.0420821	Concordant	2	3.566e-10	3.566e-10	0.0327	0.0327	0.7501	0
regional	GMV	p9-46v	Brain size	regional_GMV_p9-46v	4	rs7676185	140162960	G	A	52908	0.17796	0.0410571	0.00738343	2.68668e-08	5037	0.189101	0.0798033	0.0243621	0.00105397	Concordant	2	3.57e-10	0.003102	0.0443	0.0535	0.128	56.83
regional	SA	5L	Brain size	regional_SA_5L	17	rs3809857	44848314	T	G	52875	0.330478	0.0416555	0.00612325	1.02578e-11	5034	0.323798	-0.0161044	0.0200515	0.421887	Discordant	2	3.572e-10	0.5789	0.0367	0.0159	0.0059	86.82
regional	ICVF	V6	Microstructural coherence	regional_ICVF_V6	9	rs551517	113636793	T	C	50976	0.264144	0.0387521	0.00635946	1.10388e-09	4850	0.276186	0.0297672	0.0192436	0.121896	Concordant	2	3.582e-10	3.582e-10	0.0379	0.0379	0.6575	0
global	MC	NA	Curvature	global_MC	6	rs13219424	128332084	T	C	52076	0.31238	0.0314734	0.00579237	5.523e-08	4864	0.309313	0.0505768	0.0151145	0.000819119	Concordant	2	3.582e-10	8.647e-06	0.0339	0.0359	0.2379	28.21
regional	FI	PGp	Brain size	regional_FI_PGp	17	rs178467	46950869	G	A	53486	0.164922	-0.0417333	0.00676048	6.69533e-10	5033	0.161136	-0.0271986	0.0212033	0.199578	Concordant	2	3.586e-10	3.586e-10	-0.0404	-0.0404	0.5137	0
regional	MD	RI	Microstructural diffusivity	regional_MD_RI	8	rs1654723	108393959	G	A	51442	0.584231	0.0307768	0.0050097	8.07513e-10	4858	0.408193	0.0219241	0.0160712	0.172508	Concordant	2	3.586e-10	3.586e-10	0.03	0.03	0.599	0
regional	ISOVF	AIP	Microstructural diffusivity	regional_ISOVF_AIP	3	3:25159081_AT_A	25159081	A	AT	51504	0.0015824	0.367332	0.0648929	1.50853e-08	NA	NA	NA	NA	NA	NA	1	1.509e-08	1.509e-08	0.3673	0.3673	NA	NA
regional	ISOVF	AIP	Microstructural diffusivity	regional_ISOVF_AIP	3	3:45795731_CTCTT_C	45795731	C	CTCTT	51245	0.101122	-0.0690336	0.00857385	8.16835e-16	NA	NA	NA	NA	NA	NA	1	8.169e-16	8.169e-16	-0.069	-0.069	NA	NA
regional	ISOVF	AIP	Microstructural diffusivity	regional_ISOVF_AIP	3	rs150831369	135888054	TTTG	T	50950	0.264338	-0.0495979	0.00587771	3.21978e-17	NA	NA	NA	NA	NA	NA	1	3.22e-17	3.22e-17	-0.0496	-0.0496	NA	NA
regional	ICVF	52	Microstructural coherence	regional_ICVF_52	1	rs1452628	215139887	T	A	51216	0.37868	-0.0353094	0.00530133	2.7296e-11	4848	0.362108	0.00205723	0.0157539	0.896103	Discordant	2	3.587e-10	0.2888	-0.0315	-0.0196	0.0246	80.21
regional	ISOVF	AIP	Microstructural diffusivity	regional_ISOVF_AIP	3	3:190657741_AGT_A	190657741	A	AGT	50190	0.37638	-0.0301252	0.00539401	2.33782e-08	NA	NA	NA	NA	NA	NA	1	2.338e-08	2.338e-08	-0.0301	-0.0301	NA	NA
regional	ISOVF	6ma	Microstructural diffusivity	regional_ISOVF_6ma	5	rs335207	122504234	G	A	51557	0.0975328	-0.0561786	0.00975673	8.51496e-09	4866	0.0999795	-0.081741	0.0314029	0.00924179	Concordant	2	3.588e-10	3.588e-10	-0.0584	-0.0584	0.4369	0
SubCor	SubCorVol	Brain.Stem	Brain size	SubCor_Vol_Brain.Stem	16	rs16966952	15135943	A	G	53644	0.295709	-0.0349627	0.0057449	1.15869e-09	5109	0.300254	-0.0293299	0.0190625	0.123899	Concordant	2	3.588e-10	3.588e-10	-0.0345	-0.0345	0.7772	0
regional	ICVF	PreS	Microstructural coherence	regional_ICVF_PreS	5	rs17205972	82859065	T	G	51528	0.193254	-0.0450371	0.00736522	9.66565e-10	4864	0.197471	-0.0316921	0.0209215	0.129821	Concordant	2	3.59e-10	3.59e-10	-0.0436	-0.0436	0.5474	0
regional	SA	6a	Brain size	regional_SA_6a	1	rs112943651	22645195	T	C	53634	0.0757728	0.0662698	0.0105834	3.80898e-10	5037	0.0702799	0.0336473	0.0363683	0.354872	Concordant	2	3.592e-10	3.592e-10	0.0637	0.0637	0.3891	0
regional	ISOVF	AIP	Microstructural diffusivity	regional_ISOVF_AIP	6	rs6930504	41676882	C	T	50239	0.532564	0.029406	0.00523819	1.97968e-08	NA	NA	NA	NA	NA	NA	1	1.98e-08	1.98e-08	0.0294	0.0294	NA	NA
regional	GMV	TF	Brain size	regional_GMV_TF	3	rs35681043	135980425	G	T	53354	0.337754	-0.0347389	0.0056004	5.54215e-10	5037	0.343458	-0.021607	0.0191198	0.258442	Concordant	2	3.599e-10	3.599e-10	-0.0337	-0.0337	0.5098	0
regional	FI	3a	Brain size	regional_FI_3a	2	rs2257063	104092954	T	C	52813	0.484483	-0.0308402	0.00487967	2.61327e-10	5027	0.485677	-0.0125484	0.0152719	0.411267	Concordant	2	3.602e-10	0.0001211	-0.0291	-0.0274	0.2539	23.18
regional	IC	V7	Brain size	regional_IC_V7	17	rs2617866	28076217	G	A	53337	0.523698	0.0329648	0.0053697	8.30177e-10	5020	0.511554	0.0225353	0.0158704	0.155622	Concordant	2	3.604e-10	3.604e-10	0.0319	0.0319	0.5336	0
regional	SA	p24	Brain size	regional_SA_p24	19	rs2240665	3456738	C	T	52632	0.335851	0.0383375	0.00617846	5.46876e-10	5037	0.336708	0.0234863	0.0207272	0.257165	Concordant	2	3.607e-10	3.607e-10	0.0371	0.0371	0.4923	0
regional	ICVF	MI	Microstructural coherence	regional_ICVF_MI	19	rs78990594	18020447	A	G	49913	0.135275	0.043096	0.00656892	5.35918e-11	4852	0.13479	0.00334619	0.0194283	0.863255	Concordant	2	3.608e-10	0.158	0.039	0.0274	0.0526	73.38
regional	ISOVF	AIP	Microstructural diffusivity	regional_ISOVF_AIP	6	6:169485188_CAGAA_C	169485188	C	CAGAA	50720	0.163535	0.04463	0.0070437	2.3556e-10	NA	NA	NA	NA	NA	NA	1	2.356e-10	2.356e-10	0.0446	0.0446	NA	NA
regional	ISOVF	AIP	Microstructural diffusivity	regional_ISOVF_AIP	7	7:23475068_GT_G	23475068	G	GT	50942	0.392623	-0.02953	0.005323	2.89596e-08	NA	NA	NA	NA	NA	NA	1	2.896e-08	2.896e-08	-0.0295	-0.0295	NA	NA
regional	ISOVF	AIP	Microstructural diffusivity	regional_ISOVF_AIP	7	7:37394249_CA_C	37394249	C	CA	49576	0.212159	0.0381733	0.00643182	2.93735e-09	NA	NA	NA	NA	NA	NA	1	2.937e-09	2.937e-09	0.0382	0.0382	NA	NA
regional	ICVF	STV	Microstructural coherence	regional_ICVF_STV	16	rs34050011	49868513	A	C	51018	0.424429	0.0340974	0.00554562	7.82053e-10	4863	0.412194	0.023633	0.0174381	0.175337	Concordant	2	3.608e-10	3.608e-10	0.0331	0.0331	0.5674	0
regional	ISOVF	7PC	Microstructural diffusivity	regional_ISOVF_7PC	12	rs33083	28139312	G	A	51189	0.807332	0.0405429	0.00719983	1.79067e-08	4856	0.176792	0.0764331	0.0247393	0.00200464	Concordant	2	3.608e-10	0.00171	0.0433	0.0507	0.1636	48.46
regional	FI	VMV3	Brain size	regional_FI_VMV3	3	rs9842055	190678743	G	T	50682	0.433586	-0.0352545	0.00608087	6.72645e-09	5036	0.421168	-0.0505762	0.0202704	0.012593	Concordant	2	3.609e-10	3.609e-10	-0.0365	-0.0365	0.4691	0
regional	ISOVF	4	Microstructural diffusivity	regional_ISOVF_4	8	rs17552444	6394179	G	A	50008	0.309261	0.0321249	0.00592909	6.02115e-08	4862	0.313143	0.0823195	0.0211194	9.70666e-05	Concordant	2	3.609e-10	0.0319	0.0358	0.0531	0.0221	80.9
regional	ISOVF	PGi	Microstructural diffusivity	regional_ISOVF_PGi	1	rs61818240	215142879	G	A	51606	0.015192	-0.122323	0.0195749	4.13172e-10	4862	0.0118264	-0.0690364	0.0886026	0.43588	Concordant	2	3.612e-10	3.612e-10	-0.1198	-0.1198	0.557	0
regional	FI	RSC	Brain size	regional_FI_RSC	4	rs17708450	169722944	C	T	53524	0.182367	0.0369982	0.0057064	8.95377e-11	5034	0.195769	-0.00355265	0.0237854	0.881267	Discordant	2	3.613e-10	0.2245	0.0348	0.0233	0.0974	63.61
regional	ISOVF	AVI	Microstructural diffusivity	regional_ISOVF_AVI	12	rs67082199	79967201	AT	A	50868	0.699969	-0.0327928	0.00551327	2.71483e-09	NA	NA	NA	NA	NA	NA	1	2.715e-09	2.715e-09	-0.0328	-0.0328	NA	NA
regional	GC	24dd	Curvature	regional_GC_24dd	1	rs1452628	215139887	T	A	52899	0.377805	0.0255395	0.0039431	9.35574e-11	5025	0.363881	-0.00412192	0.0176313	0.815153	Discordant	2	3.614e-10	0.2615	0.0241	0.0157	0.1006	62.9
SubCor	SubCorVol	Brain.Stem	Brain size	SubCor_Vol_Brain.Stem	13	rs2147564	29000261	A	G	53361	0.746753	-0.0373594	0.00606024	7.06303e-10	5109	0.252593	-0.0254646	0.0199249	0.20124	Concordant	2	3.615e-10	3.615e-10	-0.0364	-0.0364	0.5679	0
regional	ISOVF	AVI	Microstructural diffusivity	regional_ISOVF_AVI	16	rs9934209	82126830	G	C	51550	0.622978	0.0355516	0.00515898	5.53225e-12	NA	NA	NA	NA	NA	NA	1	5.532e-12	5.532e-12	0.0356	0.0356	NA	NA
regional	MD	TF	Microstructural diffusivity	regional_MD_TF	17	rs6503451	43948347	C	T	46832	0.315404	0.0372804	0.00563389	3.66146e-11	4870	0.344969	1.837e-05	0.0166834	0.999121	Concordant	2	3.617e-10	0.2311	0.0335	0.022	0.0343	77.67
regional	FA	8Ad	Microstructural coherence	regional_FA_8Ad	1	rs1452628	215139887	T	A	51102	0.378654	0.0295919	0.00521552	1.39648e-08	4867	0.362646	0.0531342	0.0180292	0.00320749	Concordant	2	3.626e-10	0.0004163	0.0314	0.035	0.2097	36.44
regional	FI	FOP2	Brain size	regional_FI_FOP2	17	rs72836318	44121579	C	T	52656	0.245755	0.0200082	0.00329761	1.29927e-09	5034	0.230036	0.0375462	0.0211071	0.0752653	Concordant	2	3.626e-10	3.626e-10	0.0204	0.0204	0.4117	0
regional	ISOVF	AVI	Microstructural diffusivity	regional_ISOVF_AVI	1	rs796226228	215137727	A	AT	49088	0.372718	-0.055508	0.00531857	1.68676e-25	NA	NA	NA	NA	NA	NA	1	1.687e-25	1.687e-25	-0.0555	-0.0555	NA	NA
regional	ISOVF	AVI	Microstructural diffusivity	regional_ISOVF_AVI	1	rs34843930	215218552	CA	C	47977	0.911593	0.0582975	0.00913278	1.73287e-10	NA	NA	NA	NA	NA	NA	1	1.733e-10	1.733e-10	0.0583	0.0583	NA	NA
regional	GC	RI	Curvature	regional_GC_RI	1	rs28706213	57790288	A	T	52389	0.350159	0.0351198	0.00587825	2.30735e-09	5034	0.355979	0.0381899	0.0200432	0.0567309	Concordant	2	3.627e-10	3.627e-10	0.0354	0.0354	0.8831	0
regional	ISOVF	AVI	Microstructural diffusivity	regional_ISOVF_AVI	2	2:60616589_CTTT_C	60616589	C	CTTT	48570	0.54894	0.0301129	0.00520853	7.40574e-09	NA	NA	NA	NA	NA	NA	1	7.406e-09	7.406e-09	0.0301	0.0301	NA	NA
regional	MD	46	Microstructural diffusivity	regional_MD_46	14	rs8014363	54431575	T	C	50301	0.537832	0.0315404	0.00549287	9.35355e-09	4858	0.454302	0.0461044	0.0174696	0.00831206	Concordant	2	3.627e-10	3.627e-10	0.0329	0.0329	0.4264	0
regional	ISOVF	AVI	Microstructural diffusivity	regional_ISOVF_AVI	2	2:190077590_AAT_A	190077590	A	AAT	50178	0.758171	-0.0329582	0.00593016	2.7331e-08	NA	NA	NA	NA	NA	NA	1	2.733e-08	2.733e-08	-0.033	-0.033	NA	NA
regional	ISOVF	AVI	Microstructural diffusivity	regional_ISOVF_AVI	2	2:204127320_AAC_A	204127320	A	AAC	51108	0.122045	-0.0507372	0.00770398	4.52319e-11	NA	NA	NA	NA	NA	NA	1	4.523e-11	4.523e-11	-0.0507	-0.0507	NA	NA
regional	ISOVF	AVI	Microstructural diffusivity	regional_ISOVF_AVI	3	rs571706177	45775904	CA	C	50670	0.0914644	-0.048127	0.00878885	4.35249e-08	NA	NA	NA	NA	NA	NA	1	4.353e-08	4.353e-08	-0.0481	-0.0481	NA	NA
regional	GMV	TA2	Brain size	regional_GMV_TA2	17	rs35895680	47060322	A	C	52449	0.328357	0.0391025	0.00606074	1.10553e-10	5037	0.320627	0.00688875	0.0196939	0.726495	Concordant	2	3.628e-10	0.06055	0.0363	0.0284	0.118	59.09
regional	SA	AAIC	Brain size	regional_SA_AAIC	10	rs12251016	21821918	T	A	53500	0.342458	-0.0316609	0.00560703	1.63617e-08	5036	0.354547	-0.0572711	0.0189945	0.00256863	Concordant	2	3.628e-10	0.0005929	-0.0337	-0.038	0.196	40.2
regional	ISOVF	AVI	Microstructural diffusivity	regional_ISOVF_AVI	5	rs374849662	21393050	CTTT	C	51265	0.00180435	0.324514	0.0592144	4.2456e-08	NA	NA	NA	NA	NA	NA	1	4.246e-08	4.246e-08	0.3245	0.3245	NA	NA
regional	CT	v23ab	Cortical thickness	regional_CT_v23ab	17	rs62065454	43573592	G	A	52816	0.510773	-0.035521	0.00590191	1.75982e-09	5037	0.489776	-0.0334794	0.0190484	0.0788164	Concordant	2	3.631e-10	3.631e-10	-0.0353	-0.0353	0.9185	0
regional	ISOVF	AVI	Microstructural diffusivity	regional_ISOVF_AVI	6	6:150995754_TTC_T	150995754	T	TTC	51301	0.0692774	-0.057251	0.00988758	7.03056e-09	NA	NA	NA	NA	NA	NA	1	7.031e-09	7.031e-09	-0.0573	-0.0573	NA	NA
regional	ISOVF	AVI	Microstructural diffusivity	regional_ISOVF_AVI	7	rs529794364	2791033	GA	G	49959	0.308273	0.0361083	0.00553053	6.62529e-11	NA	NA	NA	NA	NA	NA	1	6.625e-11	6.625e-11	0.0361	0.0361	NA	NA
regional	ISOVF	AVI	Microstructural diffusivity	regional_ISOVF_AVI	7	rs147068351	102497658	CAACAAA	C	51475	0.171569	0.0440467	0.0066503	3.51349e-11	NA	NA	NA	NA	NA	NA	1	3.514e-11	3.514e-11	0.044	0.044	NA	NA
regional	ICVF	PEF	Microstructural coherence	regional_ICVF_PEF	7	rs4128399	151498679	C	T	49281	0.161086	-0.0560535	0.00780512	6.88849e-13	4857	0.154622	0.0302917	0.0214916	0.158698	Discordant	2	3.631e-10	0.7244	-0.046	-0.0152	0.0002	92.99
regional	SA	SCEF	Brain size	regional_SA_SCEF	4	rs7680140	57823457	G	A	53625	0.465846	-0.0317253	0.00549908	7.9651e-09	5035	0.46286	-0.0482977	0.018592	0.00938299	Concordant	2	3.632e-10	3.632e-10	-0.0331	-0.0331	0.3927	0
regional	ISOVF	AVI	Microstructural diffusivity	regional_ISOVF_AVI	8	rs780175299	108402184	C	CT	51527	0.223	-0.0332206	0.00601648	3.35928e-08	NA	NA	NA	NA	NA	NA	1	3.359e-08	3.359e-08	-0.0332	-0.0332	NA	NA
regional	SA	OFC	Brain size	regional_SA_OFC	2	rs6728237	119045109	T	C	53115	0.417905	-0.0346491	0.0056923	1.15036e-09	5037	0.424955	-0.0287549	0.0188	0.126138	Concordant	2	3.632e-10	3.632e-10	-0.0342	-0.0342	0.7641	0
regional	ISOVF	IP0	Microstructural diffusivity	regional_ISOVF_IP0	5	rs12517451	79920073	T	C	51634	0.24295	0.0382261	0.00606376	2.90005e-10	4862	0.246915	0.0155925	0.0230669	0.499062	Concordant	2	3.64e-10	3.64e-10	0.0368	0.0368	0.3426	0
regional	MD	a32pr	Microstructural diffusivity	regional_MD_a32pr	12	rs892270	106478826	G	T	50457	0.451176	-0.0326295	0.00517425	2.86087e-10	4866	0.539149	-0.0136186	0.0177113	0.44194	Concordant	2	3.64e-10	1.12e-07	-0.0311	-0.0307	0.3029	5.8
regional	SA	a24pr	Brain size	regional_SA_a24pr	1	rs79583983	9743826	T	A	53432	0.0427833	0.0817875	0.0141586	7.62586e-09	5035	0.041708	0.126228	0.0487868	0.00967229	Concordant	2	3.64e-10	3.64e-10	0.0852	0.0852	0.3817	0
regional	CT	13l	Cortical thickness	regional_CT_13l	8	rs72716319	130599332	G	A	53256	0.0486142	0.0785416	0.0135265	6.37908e-09	5037	0.0416915	0.115427	0.0465014	0.0130562	Concordant	2	3.64e-10	3.64e-10	0.0814	0.0814	0.4463	0
regional	ISOVF	d23ab	Microstructural diffusivity	regional_ISOVF_d23ab	11	rs542661973	27324340	T	TTAAA	51355	0.621069	0.0400356	0.00529226	3.88056e-14	NA	NA	NA	NA	NA	NA	1	3.881e-14	3.881e-14	0.04	0.04	NA	NA
regional	GMV	33pr	Brain size	regional_GMV_33pr	8	rs62515458	57201675	A	G	53121	0.227029	0.0406841	0.00707829	9.0447e-09	5036	0.229845	0.0611241	0.0231474	0.00827475	Concordant	2	3.641e-10	3.641e-10	0.0424	0.0424	0.3984	0
regional	SA	PHA2	Brain size	regional_SA_PHA2	1	rs11811978	53739367	A	G	53617	0.415614	-0.0348673	0.00573424	1.19772e-09	5035	0.413903	-0.0303427	0.0197196	0.123876	Concordant	2	3.649e-10	3.649e-10	-0.0345	-0.0345	0.8256	0
regional	MD	VIP	Microstructural diffusivity	regional_MD_VIP	22	rs1894526	38186402	G	A	51576	0.300828	-0.0383408	0.00635717	1.62833e-09	4856	0.303336	-0.0321646	0.0185177	0.0823924	Concordant	2	3.65e-10	3.65e-10	-0.0377	-0.0377	0.7524	0
regional	SA	IP1	Brain size	regional_SA_IP1	9	rs28778940	98298352	A	G	53112	0.33081	0.0363393	0.0061497	3.4393e-09	5037	0.334127	0.0434065	0.0205023	0.0342468	Concordant	2	3.651e-10	3.651e-10	0.0369	0.0369	0.7413	0
regional	GMV	Pir	Brain size	regional_GMV_Pir	12	rs2660449	85549810	A	G	53400	0.522331	0.0322866	0.00535055	1.59691e-09	5033	0.482019	0.0309225	0.0182128	0.0895376	Concordant	2	3.653e-10	3.653e-10	0.0322	0.0322	0.9427	0
regional	SA	FOP5	Brain size	regional_SA_FOP5	5	rs16902297	72262482	C	T	53439	0.324744	0.0373326	0.00597737	4.22014e-10	5036	0.310365	0.0199116	0.020387	0.328726	Concordant	2	3.654e-10	3.654e-10	0.036	0.036	0.4122	0
regional	ICVF	PoI2	Microstructural coherence	regional_ICVF_PoI2	15	rs200201338	81241246	T	TGAA	51592	0.0217863	-0.110829	0.0170271	7.56529e-11	4861	0.018309	0.00564499	0.0640676	0.929789	Discordant	2	3.658e-10	0.2172	-0.1031	-0.069	0.0789	67.61
regional	ISOVF	d23ab	Microstructural diffusivity	regional_ISOVF_d23ab	1	1:205099997_CT_C	205099997	C	CT	51421	0.873301	0.0449912	0.0077286	5.83617e-09	NA	NA	NA	NA	NA	NA	1	5.836e-09	5.836e-09	0.045	0.045	NA	NA
regional	ISOVF	d23ab	Microstructural diffusivity	regional_ISOVF_d23ab	1	rs796226228	215137727	A	AT	49086	0.372713	-0.0391474	0.00544717	6.63559e-13	NA	NA	NA	NA	NA	NA	1	6.636e-13	6.636e-13	-0.0391	-0.0391	NA	NA
regional	ISOVF	d23ab	Microstructural diffusivity	regional_ISOVF_d23ab	1	rs771691336	219736051	C	CT	50320	0.438176	0.0286464	0.00522843	4.27822e-08	NA	NA	NA	NA	NA	NA	1	4.278e-08	4.278e-08	0.0286	0.0286	NA	NA
regional	SA	11l	Brain size	regional_SA_11l	21	rs5006537	34225790	A	G	53591	0.101379	0.0538582	0.00900927	2.25772e-09	5037	0.10264	0.0577295	0.0305793	0.0590446	Concordant	2	3.659e-10	3.659e-10	0.0542	0.0542	0.9033	0
regional	ISOVF	d23ab	Microstructural diffusivity	regional_ISOVF_d23ab	2	rs35050623	37063240	CT	C	50565	0.541788	0.0338952	0.00520996	7.72544e-11	NA	NA	NA	NA	NA	NA	1	7.726e-11	7.726e-11	0.0339	0.0339	NA	NA
regional	GMV	8C	Brain size	regional_GMV_8C	14	rs2614471	99673278	C	T	52390	0.402835	-0.0373688	0.00597747	4.06254e-10	5037	0.407385	-0.0193623	0.0196059	0.323361	Concordant	2	3.66e-10	3.66e-10	-0.0358	-0.0358	0.3797	0
regional	CT	v23ab	Cortical thickness	regional_CT_v23ab	15	rs6224	91423543	T	G	53079	0.473351	0.0342658	0.00593779	7.88978e-09	5037	0.467342	0.0488378	0.0191377	0.0107131	Concordant	2	3.661e-10	3.661e-10	0.0355	0.0355	0.4671	0
regional	MC	PHA1	Curvature	regional_MC_PHA1	10	rs9329343	14691614	G	A	53310	0.451482	0.0352646	0.00610613	7.6827e-09	5036	0.44718	0.0511298	0.0200466	0.0107552	Concordant	2	3.661e-10	3.661e-10	0.0366	0.0366	0.449	0
regional	ISOVF	d23ab	Microstructural diffusivity	regional_ISOVF_d23ab	3	rs4677945	124508298	T	C	47800	0.14931	-0.0429238	0.00747559	9.36411e-09	NA	NA	NA	NA	NA	NA	1	9.364e-09	9.364e-09	-0.0429	-0.0429	NA	NA
regional	SA	24dv	Brain size	regional_SA_24dv	12	rs1716178	123704598	A	G	53585	0.712345	-0.0389035	0.00616455	2.77518e-10	5035	0.290367	-0.0158973	0.0207658	0.443943	Concordant	2	3.663e-10	3.036e-06	-0.037	-0.0359	0.2882	11.35
regional	GMV	RI	Brain size	regional_GMV_RI	6	rs9375411	126116953	G	A	51583	0.521558	-0.0353209	0.00565656	4.25873e-10	5036	0.507844	-0.0187964	0.0187359	0.315751	Concordant	2	3.664e-10	3.664e-10	-0.0339	-0.0339	0.3985	0
regional	IC	PFt	Brain size	regional_IC_PFt	14	rs76787422	59669305	T	C	53087	0.12714	0.0483861	0.00772346	3.73262e-10	5019	0.124029	0.0238171	0.0238961	0.318912	Concordant	2	3.664e-10	3.664e-10	0.0461	0.0461	0.3279	0
regional	ISOVF	PCV	Microstructural diffusivity	regional_ISOVF_PCV	2	rs13019832	60710571	A	G	51137	0.419765	0.0345714	0.00582867	3.00584e-09	4858	0.410251	0.0406377	0.0198552	0.0406872	Concordant	2	3.666e-10	3.666e-10	0.0351	0.0351	0.7694	0
regional	ISOVF	d23ab	Microstructural diffusivity	regional_ISOVF_d23ab	5	rs537178946	122617848	GT	G	47793	0.141412	-0.0418979	0.00767541	4.79604e-08	NA	NA	NA	NA	NA	NA	1	4.796e-08	4.796e-08	-0.0419	-0.0419	NA	NA
regional	CT	31pv	Cortical thickness	regional_CT_31pv	10	rs10884945	112054225	C	G	53524	0.584766	-0.0364523	0.00593462	8.13264e-10	5037	0.415029	-0.0260771	0.0193458	0.177677	Concordant	2	3.668e-10	3.668e-10	-0.0356	-0.0356	0.6081	0
regional	FI	V3	Brain size	regional_FI_V3	11	rs3847528	92510897	A	G	52265	0.324012	-0.0369823	0.00621316	2.64483e-09	5035	0.325124	-0.037003	0.0188534	0.0496837	Concordant	2	3.669e-10	3.669e-10	-0.037	-0.037	0.9992	0
regional	ISOVF	31pd	Microstructural diffusivity	regional_ISOVF_31pd	6	rs3823438	34962060	A	G	50893	0.566905	0.0337233	0.00518763	7.99376e-11	4864	0.559416	-0.00176151	0.0198659	0.929344	Discordant	2	3.671e-10	0.2123	0.0315	0.0212	0.0839	66.52
regional	MC	TA2	Curvature	regional_MC_TA2	4	rs34938666	98048456	CA	C	53435	0.106531	0.0560604	0.00967393	6.83239e-09	5035	0.102383	0.082202	0.0328025	0.0122117	Concordant	2	3.676e-10	3.676e-10	0.0582	0.0582	0.4446	0
regional	OD	6mp	Orientation dispersion	regional_OD_6mp	17	rs12950125	55533169	A	G	49803	0.210861	-0.0441428	0.00729474	1.43661e-09	4849	0.218808	-0.0339693	0.019993	0.0893084	Concordant	2	3.678e-10	3.678e-10	-0.0429	-0.0429	0.6326	0
regional	CT	RSC	Cortical thickness	regional_CT_RSC	2	rs13035645	60633463	A	T	52203	0.412361	0.0356422	0.00613218	6.16111e-09	5036	0.397935	0.0495584	0.0203698	0.0149772	Concordant	2	3.683e-10	3.683e-10	0.0368	0.0368	0.513	0
regional	SA	PFop	Brain size	regional_SA_PFop	14	rs7152530	98641215	A	G	53603	0.348964	-0.0348048	0.0059051	3.76902e-09	5037	0.352194	-0.0423661	0.0196059	0.0307042	Concordant	2	3.686e-10	3.686e-10	-0.0354	-0.0354	0.7119	0
regional	OD	8C	Orientation dispersion	regional_OD_8C	22	rs2018980	38450620	G	A	51360	0.62903	-0.033928	0.00581151	5.28098e-09	4863	0.370964	-0.0458048	0.0194787	0.0186964	Concordant	2	3.688e-10	3.688e-10	-0.0349	-0.0349	0.559	0
regional	SA	6v	Brain size	regional_SA_6v	6	rs4897161	126261593	C	T	50313	0.509272	0.0344773	0.00578486	2.52366e-09	5036	0.494539	0.036583	0.0188604	0.0524195	Concordant	2	3.688e-10	3.688e-10	0.0347	0.0347	0.915	0
regional	SA	p24	Brain size	regional_SA_p24	2	rs1553933	60509080	T	C	53708	0.586412	-0.0324349	0.00586299	3.16347e-08	5037	0.419794	-0.0681615	0.0200119	0.000659104	Concordant	2	3.69e-10	0.008295	-0.0353	-0.0452	0.0867	65.93
regional	ISOVF	d23ab	Microstructural diffusivity	regional_ISOVF_d23ab	9	9:113658116_CAACAAAAGAG_C	113658116	C	CAACAAAAGAG	51472	0.212446	0.0460211	0.00626594	2.06319e-13	NA	NA	NA	NA	NA	NA	1	2.063e-13	2.063e-13	0.046	0.046	NA	NA
regional	SA	A5	Brain size	regional_SA_A5	6	rs2253705	30900094	C	T	53706	0.755139	-0.0396051	0.00652241	1.26206e-09	5036	0.232625	-0.0346253	0.0221443	0.117906	Concordant	2	3.692e-10	3.692e-10	-0.0392	-0.0392	0.8292	0
regional	ISOVF	OP4	Microstructural diffusivity	regional_ISOVF_OP4	20	rs4603841	40169949	A	G	51554	0.20175	0.0352881	0.00590843	2.33649e-09	4867	0.217485	0.0456438	0.0234742	0.0518438	Concordant	2	3.693e-10	3.693e-10	0.0359	0.0359	0.6688	0
regional	GC	MI	Curvature	regional_GC_MI	16	rs12929827	51452817	G	T	50321	0.329852	-0.00390981	0.000623849	3.6751e-10	5033	0.320286	-0.00147492	0.0183451	0.93592	Concordant	2	3.696e-10	3.696e-10	-0.0039	-0.0039	0.8945	0
regional	ICVF	IFSp	Microstructural coherence	regional_ICVF_IFSp	22	rs1006139	38118805	C	A	51555	0.624944	0.0390082	0.00582601	2.14901e-11	4854	0.384734	-0.00196389	0.0163406	0.904337	Discordant	2	3.697e-10	0.2923	0.0344	0.0214	0.0182	82.07
regional	ICVF	STV	Microstructural coherence	regional_ICVF_STV	22	rs11703601	38598041	T	C	51592	0.296383	-0.0366443	0.00596664	8.17264e-10	4863	0.289533	-0.0258962	0.0191105	0.175394	Concordant	2	3.697e-10	3.697e-10	-0.0357	-0.0357	0.5914	0
regional	ISOVF	d32	Microstructural diffusivity	regional_ISOVF_d32	16	16:51440331_CA_C	51440331	C	CA	50841	0.557808	-0.0278655	0.0050086	2.64375e-08	NA	NA	NA	NA	NA	NA	1	2.644e-08	2.644e-08	-0.0279	-0.0279	NA	NA
regional	SA	PSL	Brain size	regional_SA_PSL	1	rs2981888	2993807	G	C	53075	0.695327	0.0355932	0.00601007	3.17537e-09	5036	0.3055	0.0404117	0.0196056	0.0392808	Concordant	2	3.697e-10	3.697e-10	0.036	0.036	0.8142	0
regional	ISOVF	PF	Microstructural diffusivity	regional_ISOVF_PF	8	rs976423	120587502	A	T	51148	0.228318	-0.0365856	0.00585945	4.26885e-10	4853	0.23604	-0.0198683	0.0218729	0.363692	Concordant	2	3.698e-10	3.698e-10	-0.0355	-0.0355	0.4604	0
regional	ICVF	44	Microstructural coherence	regional_ICVF_44	16	rs11117257	87202200	C	G	51463	0.411315	0.0403076	0.00571534	1.75706e-12	4861	0.402181	-0.0245412	0.017471	0.160115	Discordant	2	3.699e-10	0.7576	0.034	0.01	0.0004	91.97
regional	ISOVF	d32	Microstructural diffusivity	regional_ISOVF_d32	1	rs757922700	19962138	T	TTTA	50911	0.241461	-0.0337795	0.00583392	7.03098e-09	NA	NA	NA	NA	NA	NA	1	7.031e-09	7.031e-09	-0.0338	-0.0338	NA	NA
regional	CT	47m	Cortical thickness	regional_CT_47m	8	rs1562330	27098436	T	C	52983	0.39909	0.0360464	0.00591628	1.10989e-09	5037	0.391999	0.029011	0.01928	0.132397	Concordant	2	3.702e-10	3.702e-10	0.0354	0.0354	0.7272	0
regional	MD	4	Microstructural diffusivity	regional_MD_4	22	rs5756812	38173113	T	C	51611	0.656624	0.0329091	0.00557074	3.47368e-09	4866	0.346794	0.0382441	0.0181456	0.0350639	Concordant	2	3.707e-10	3.707e-10	0.0334	0.0334	0.7787	0
regional	ISOVF	V8	Microstructural diffusivity	regional_ISOVF_V8	23	rs7055920	135849582	G	C	51168	0.260785	0.0300918	0.00476512	2.70146e-10	4863	0.265885	0.0121349	0.0154171	0.431219	Concordant	2	3.708e-10	5.13e-05	0.0285	0.0271	0.2658	19.25
regional	SA	TPOJ3	Brain size	regional_SA_TPOJ3	19	rs7508365	13151477	C	T	53194	0.722591	0.0360713	0.00642352	1.9599e-08	5037	0.264443	0.0667375	0.0215552	0.00196069	Concordant	2	3.708e-10	0.001153	0.0386	0.0445	0.1727	46.21
regional	ISOVF	d32	Microstructural diffusivity	regional_ISOVF_d32	1	rs34843930	215218552	CA	C	47977	0.911593	0.0961795	0.00902792	1.67824e-26	NA	NA	NA	NA	NA	NA	1	1.678e-26	1.678e-26	0.0962	0.0962	NA	NA
regional	ICVF	PH	Microstructural coherence	regional_ICVF_PH	8	rs9969436	10842659	G	T	50349	0.529564	-0.0328188	0.00510614	1.29867e-10	4856	0.480951	-0.00510046	0.0183034	0.780505	Concordant	2	3.709e-10	0.0532	-0.0308	-0.0245	0.1447	53
regional	MD	23d	Microstructural diffusivity	regional_MD_23d	8	rs716149	109009180	A	G	50553	0.156657	-0.0464541	0.00743275	4.10651e-10	4870	0.16807	-0.0230895	0.018157	0.203496	Concordant	2	3.709e-10	5.705e-05	-0.0431	-0.0406	0.2337	29.49
regional	SA	p32	Brain size	regional_SA_p32	17	rs9906944	47091420	T	C	52908	0.343351	0.0336672	0.00557032	1.50314e-09	5037	0.331149	0.0321509	0.019439	0.0981392	Concordant	2	3.709e-10	3.709e-10	0.0336	0.0336	0.9402	0
regional	GMV	7Pm	Brain size	regional_GMV_7Pm	14	rs1955454	29226194	G	T	51984	0.568742	0.0376461	0.00603121	4.32345e-10	5037	0.43786	0.0200446	0.019923	0.314366	Concordant	2	3.713e-10	3.713e-10	0.0362	0.0362	0.3978	0
regional	ISOVF	d32	Microstructural diffusivity	regional_ISOVF_d32	3	rs540244665	187738232	TTTA	T	51123	0.200027	0.0359919	0.0062358	7.84199e-09	NA	NA	NA	NA	NA	NA	1	7.842e-09	7.842e-09	0.036	0.036	NA	NA
regional	SA	MI	Brain size	regional_SA_MI	4	4:160090394_GA_G	160090394	G	GA	52851	0.367694	-0.0326926	0.00563623	6.61451e-09	5036	0.368447	-0.0470023	0.0189762	0.0132529	Concordant	2	3.714e-10	3.714e-10	-0.0339	-0.0339	0.4698	0
regional	FI	VMV2	Brain size	regional_FI_VMV2	3	rs7632502	89469453	A	T	53044	0.405663	-0.0362332	0.00564482	1.37315e-10	5033	0.403139	-0.00730649	0.0192009	0.703553	Concordant	2	3.715e-10	0.03716	-0.0339	-0.0276	0.1484	52.13
regional	ISOVF	a9-46v	Microstructural diffusivity	regional_ISOVF_a9-46v	7	rs13224758	151504459	A	G	50892	0.15192	-0.0513109	0.00765135	1.99871e-11	4861	0.14174	0.0159017	0.0261509	0.543137	Discordant	2	3.716e-10	0.5018	-0.046	-0.0224	0.0136	83.57
regional	GMV	d23ab	Brain size	regional_GMV_d23ab	17	rs199516	44856485	T	C	53690	0.786441	0.0403767	0.00686409	4.04591e-09	5037	0.210046	0.0520568	0.0235644	0.0271657	Concordant	2	3.718e-10	3.718e-10	0.0413	0.0413	0.6342	0
regional	SA	STSva	Brain size	regional_SA_STSva	5	rs79372650	172768779	T	C	53702	0.103348	0.0522556	0.00914314	1.09525e-08	5037	0.0984713	0.0887818	0.0317633	0.00518829	Concordant	2	3.718e-10	1.097e-05	0.0551	0.0579	0.2691	18.11
regional	FI	MIP	Brain size	regional_FI_MIP	2	rs2372785	37152899	C	G	53389	0.415366	-0.0290072	0.00495574	4.82025e-09	5035	0.418669	-0.046591	0.0194054	0.0163537	Concordant	2	3.721e-10	3.721e-10	-0.0301	-0.0301	0.38	0
regional	ISOVF	d32	Microstructural diffusivity	regional_ISOVF_d32	7	rs576813968	102557238	TG	T	47970	0.142714	0.0561334	0.00735097	2.23742e-14	NA	NA	NA	NA	NA	NA	1	2.237e-14	2.237e-14	0.0561	0.0561	NA	NA
regional	MC	7AL	Curvature	regional_MC_7AL	3	rs73058498	45765132	G	T	53504	0.098217	0.0576211	0.00999552	8.18089e-09	5035	0.0889772	0.0848888	0.0329163	0.00991084	Concordant	2	3.721e-10	3.721e-10	0.0599	0.0599	0.428	0
regional	FA	MBelt	Microstructural coherence	regional_FA_MBelt	2	rs1155619	177329688	G	T	51299	0.00257315	0.288959	0.0546486	1.23935e-07	4845	0.00485036	0.315271	0.0935625	0.00075269	Concordant	2	3.721e-10	3.721e-10	0.2957	0.2957	0.8081	0
regional	ICVF	PFop	Microstructural coherence	regional_ICVF_PFop	3	rs2862967	171602620	T	C	50993	0.162532	-0.0493466	0.00778897	2.36667e-10	4860	0.161626	-0.0189087	0.0231446	0.413941	Concordant	2	3.725e-10	0.001332	-0.0463	-0.0419	0.2126	35.63
regional	ICVF	PGi	Microstructural coherence	regional_ICVF_PGi	6	rs3104371	32602137	G	C	51446	0.19985	0.0380622	0.00620829	8.74022e-10	4859	0.181416	0.0309116	0.0233583	0.185713	Concordant	2	3.726e-10	3.726e-10	0.0376	0.0376	0.7673	0
regional	GMV	AIP	Brain size	regional_GMV_AIP	17	rs397969	19804247	C	T	53695	0.395893	0.0351127	0.00587611	2.29399e-09	5036	0.379567	0.0376973	0.0199787	0.0591774	Concordant	2	3.726e-10	3.726e-10	0.0353	0.0353	0.9012	0
regional	FA	PoI2	Microstructural coherence	regional_FA_PoI2	12	rs3184504	111884608	C	T	51593	0.517376	0.0375288	0.00561212	2.27632e-11	4871	0.493328	-0.00012428	0.0150941	0.993431	Discordant	2	3.728e-10	0.2531	0.033	0.0213	0.0194	81.71
regional	ISOVF	DVT	Microstructural diffusivity	regional_ISOVF_DVT	16	rs9934209	82126830	G	C	51552	0.622983	0.0332645	0.00537874	6.23173e-10	NA	NA	NA	NA	NA	NA	1	6.232e-10	6.232e-10	0.0333	0.0333	NA	NA
regional	MD	7Pm	Microstructural diffusivity	regional_MD_7Pm	16	rs1151296	51358689	T	C	50537	0.266508	-0.0394842	0.00669836	3.75583e-09	4861	0.275458	-0.0402784	0.018976	0.0337876	Concordant	2	3.728e-10	3.728e-10	-0.0396	-0.0396	0.9685	0
regional	IC	Ig	Brain size	regional_IC_Ig	12	rs11114042	109124714	G	A	52494	0.415381	0.0242152	0.00433294	2.28887e-08	5019	0.416318	0.0555966	0.0164534	0.000727398	Concordant	2	3.731e-10	0.01797	0.0263	0.0359	0.0651	70.6
Ventricle	Ventricle	Inferior Lateral Ventricle	Ventricle	SubCor_Vol_Inf.Lat.Vent	8	rs5893860	108421947	CT	C	50854	0.575707	0.025729	0.00430511	2.28133e-09	5021	0.413463	0.0284798	0.0150929	0.0591647	Concordant	2	3.734e-10	3.734e-10	0.0259	0.0259	0.8609	0
regional	MD	7AL	Microstructural diffusivity	regional_MD_7AL	4	rs7669153	41335420	G	T	51483	0.0938756	-0.0589675	0.0100461	4.36546e-09	4852	0.09223	-0.0602813	0.0275304	0.0285513	Concordant	2	3.737e-10	3.737e-10	-0.0591	-0.0591	0.9642	0
regional	SA	47s	Brain size	regional_SA_47s	10	rs11008646	32087901	G	A	53502	0.165321	-0.0457648	0.00747173	9.0654e-10	5037	0.157336	-0.0351915	0.0256278	0.169697	Concordant	2	3.738e-10	3.738e-10	-0.0449	-0.0449	0.692	0
regional	ISOVF	PSL	Microstructural diffusivity	regional_ISOVF_PSL	8	rs2572430	11105304	G	T	51437	0.557838	0.0306719	0.00486693	2.93634e-10	4864	0.448705	0.0120004	0.0197835	0.544127	Concordant	2	3.739e-10	3.739e-10	0.0296	0.0296	0.3594	0
regional	GMV	V1	Brain size	regional_GMV_V1	18	rs7236292	322109	G	A	53705	0.348655	-0.035958	0.00589041	1.03126e-09	5037	0.354576	-0.028406	0.0195271	0.145752	Concordant	2	3.74e-10	3.74e-10	-0.0353	-0.0353	0.7112	0
regional	GMV	AVI	Brain size	regional_GMV_AVI	9	rs1355619	98270171	G	A	51113	0.314666	0.0331596	0.00601703	3.56868e-08	5035	0.341212	0.0651214	0.0193145	0.000747238	Concordant	2	3.743e-10	0.003639	0.036	0.0439	0.1141	59.94
global	CT	NA	Cortical thickness	global_CT	12	rs11612673	109037310	C	T	53351	0.449317	-0.0303296	0.00522703	6.53523e-09	4863	0.457022	-0.0413837	0.0169475	0.0146111	Concordant	2	3.743e-10	3.743e-10	-0.0313	-0.0313	0.5331	0
regional	ISOVF	DVT	Microstructural diffusivity	regional_ISOVF_DVT	20	rs617118	3682394	C	T	51385	0.667695	0.0320136	0.00556632	8.85608e-09	NA	NA	NA	NA	NA	NA	1	8.856e-09	8.856e-09	0.032	0.032	NA	NA
regional	ISOVF	DVT	Microstructural diffusivity	regional_ISOVF_DVT	2	rs3038493	19338810	GTGTT	G	50107	0.123605	-0.0529493	0.00807582	5.50742e-11	NA	NA	NA	NA	NA	NA	1	5.508e-11	5.508e-11	-0.0529	-0.0529	NA	NA
regional	MD	MIP	Microstructural diffusivity	regional_MD_MIP	7	rs2700982	37394820	G	C	50650	0.455104	0.0359802	0.00561856	1.51544e-10	4871	0.454116	0.00882186	0.0183751	0.631158	Concordant	2	3.745e-10	0.02325	0.0337	0.028	0.1575	49.94
regional	ICVF	PFop	Microstructural coherence	regional_ICVF_PFop	16	rs7194142	86616638	C	T	51258	0.195433	-0.0448614	0.00722905	5.44503e-10	4860	0.203189	-0.025748	0.0214298	0.229557	Concordant	2	3.747e-10	3.747e-10	-0.0429	-0.0429	0.398	0
regional	ISOVF	DVT	Microstructural diffusivity	regional_ISOVF_DVT	3	3:45795731_CTCTT_C	45795731	C	CTCTT	51245	0.101122	-0.082743	0.00868808	1.67057e-21	NA	NA	NA	NA	NA	NA	1	1.671e-21	1.671e-21	-0.0827	-0.0827	NA	NA
regional	ISOVF	47l	Microstructural diffusivity	regional_ISOVF_47l	16	rs4888202	82128422	C	T	51525	0.620592	0.0342008	0.00548686	4.56978e-10	4866	0.381114	0.0190712	0.0197605	0.334487	Concordant	2	3.747e-10	3.747e-10	0.0331	0.0331	0.4607	0
regional	FI	FST	Brain size	regional_FI_FST	9	rs1330129	13231634	C	T	52559	0.574031	0.0208118	0.00337455	6.94822e-10	5035	0.580437	0.0222334	0.0202216	0.271554	Concordant	2	3.749e-10	3.749e-10	0.0209	0.0209	0.9447	0
regional	ISOVF	DVT	Microstructural diffusivity	regional_ISOVF_DVT	4	4:38638959_CCAT_C	38638959	C	CCAT	50281	0.351345	0.0351966	0.00554696	2.22129e-10	NA	NA	NA	NA	NA	NA	1	2.221e-10	2.221e-10	0.0352	0.0352	NA	NA
regional	SA	RSC	Brain size	regional_SA_RSC	4	rs6835650	145463567	T	C	52055	0.380713	-0.0330362	0.00553508	2.39428e-09	5036	0.397339	-0.0367004	0.0192125	0.0561027	Concordant	2	3.751e-10	3.751e-10	-0.0333	-0.0333	0.8546	0
regional	SA	p10p	Brain size	regional_SA_p10p	3	rs28674622	113292637	A	C	53463	0.572097	-0.0345943	0.00548372	2.81644e-10	5036	0.432883	-0.0139981	0.0186298	0.452424	Concordant	2	3.753e-10	2.94e-06	-0.033	-0.032	0.2889	11.09
regional	FI	PFm	Brain size	regional_FI_PFm	2	rs760045877	98621058	A	AG	51508	0.391415	0.0287149	0.00536064	8.47932e-08	5026	0.375846	0.0694657	0.0177033	8.71304e-05	Concordant	2	3.754e-10	0.02312	0.0321	0.0456	0.0276	79.4
global	CT	NA	Cortical thickness	global_CT	3	rs10513695	171041055	G	T	53672	0.26648	0.0367232	0.00586858	3.90971e-10	4863	0.252725	0.0183637	0.0192375	0.33979	Concordant	2	3.757e-10	3.757e-10	0.0352	0.0352	0.3613	0
regional	CT	V6	Cortical thickness	regional_CT_V6	1	rs4072551	200649121	G	A	53611	0.422068	-0.0346111	0.00572764	1.51446e-09	5036	0.425437	-0.0287922	0.0171475	0.0931351	Concordant	2	3.764e-10	3.764e-10	-0.034	-0.034	0.7476	0
regional	ISOVF	DVT	Microstructural diffusivity	regional_ISOVF_DVT	7	rs530448048	83289150	T	A	51513	0.00060179	0.589885	0.106516	3.0599e-08	NA	NA	NA	NA	NA	NA	1	3.06e-08	3.06e-08	0.5899	0.5899	NA	NA
Corpus Callosum	Corpus Callosum	Corpus Callosum (Anterior)	Corpus Callosum	SubCor_Vol_CC.Anterior	1	rs649614	183320192	T	C	53559	0.586055	0.0350513	0.00593881	3.58963e-09	5077	0.403486	0.0413327	0.0195038	0.0340728	Concordant	2	3.766e-10	3.766e-10	0.0356	0.0356	0.758	0
regional	MD	V2	Microstructural diffusivity	regional_MD_V2	20	rs765811681	10739837	GT	G	49695	0.233243	-0.0318718	0.00606854	1.50483e-07	4860	0.225103	-0.0779022	0.0188729	3.66371e-05	Concordant	2	3.767e-10	0.02383	-0.0362	-0.0514	0.0202	81.45
regional	GMV	TGd	Brain size	regional_GMV_TGd	4	rs13107325	103188709	T	C	53709	0.0708727	-0.0695411	0.0107674	1.05748e-10	5037	0.0745483	-0.0101415	0.0354774	0.774986	Concordant	2	3.773e-10	0.07837	-0.0645	-0.0495	0.1091	61.04
SubCor	SubCorVol	Accumbens.area	Brain size	SubCor_Vol_Accumbens.area	1	rs112943319	46015535	ATATCTG	A	52384	0.420968	0.0308184	0.00532153	6.98589e-09	5112	0.428599	0.0461992	0.0183551	0.0118371	Concordant	2	3.774e-10	3.774e-10	0.032	0.032	0.4209	0
regional	FI	2	Brain size	regional_FI_2	3	rs3852000	147116084	G	A	53220	0.35994	-0.0360879	0.00591993	1.08756e-09	5033	0.363104	-0.0220587	0.0125567	0.0789655	Concordant	2	3.775e-10	1.092e-09	-0.0335	-0.0334	0.3122	2.08
regional	SA	STGa	Brain size	regional_SA_STGa	10	rs56212516	105265610	G	C	53210	0.19502	-0.041826	0.00694907	1.7557e-09	5037	0.17838	-0.0423283	0.0244483	0.0833915	Concordant	2	3.777e-10	3.777e-10	-0.0419	-0.0419	0.9842	0
regional	FI	V1	Brain size	regional_FI_V1	6	rs148023018	126232448	T	C	53311	0.0801242	-0.0738693	0.0106714	4.44734e-12	5034	0.0871077	-0.0163745	0.0148179	0.269138	Concordant	2	3.778e-10	0.1091	-0.0542	-0.046	0.0016	89.91
regional	ICVF	OP1	Microstructural coherence	regional_ICVF_OP1	7	rs4128399	151498679	C	T	49326	0.161021	-0.0448827	0.00729099	7.46468e-10	4844	0.154005	-0.0300331	0.0229829	0.191293	Concordant	2	3.779e-10	3.779e-10	-0.0435	-0.0435	0.538	0
regional	ISOVF	FEF	Microstructural diffusivity	regional_ISOVF_FEF	10	10:21780780_GA_G	21780780	G	GA	50690	0.31084	0.0377217	0.0059197	1.86302e-10	NA	NA	NA	NA	NA	NA	1	1.863e-10	1.863e-10	0.0377	0.0377	NA	NA
regional	GMV	DVT	Brain size	regional_GMV_DVT	6	rs74580701	127000881	G	A	53710	0.0425061	-0.0852671	0.0144233	3.38437e-09	5037	0.0408974	-0.102467	0.0489141	0.0361858	Concordant	2	3.78e-10	3.78e-10	-0.0866	-0.0866	0.7359	0
regional	ISOVF	FEF	Microstructural diffusivity	regional_ISOVF_FEF	16	16:51440331_CA_C	51440331	C	CA	50843	0.557805	-0.0419416	0.0055029	2.50312e-14	NA	NA	NA	NA	NA	NA	1	2.503e-14	2.503e-14	-0.0419	-0.0419	NA	NA
regional	GC	1	Curvature	regional_GC_1	10	rs4311992	105120649	A	G	52928	0.231805	-0.0312883	0.00523852	2.33306e-09	5035	0.238034	-0.027736	0.0146178	0.0577735	Concordant	2	3.784e-10	3.784e-10	-0.0309	-0.0309	0.8191	0
regional	ISOVF	FEF	Microstructural diffusivity	regional_ISOVF_FEF	17	rs371185851	43568278	TGA	T	51325	0.179981	0.0469522	0.0070965	3.68446e-11	NA	NA	NA	NA	NA	NA	1	3.684e-11	3.684e-11	0.047	0.047	NA	NA
regional	MD	7Am	Microstructural diffusivity	regional_MD_7Am	1	rs12125606	12546694	T	C	51635	0.236613	0.0399395	0.00691165	7.5334e-09	4857	0.23358	0.0489948	0.0199824	0.0142104	Concordant	2	3.786e-10	3.786e-10	0.0409	0.0409	0.6685	0
regional	GMV	8BL	Brain size	regional_GMV_8BL	2	rs2693900	6239215	C	T	53151	0.28594	-0.0377261	0.00613725	7.89287e-10	5036	0.291799	-0.0271807	0.0210686	0.197013	Concordant	2	3.787e-10	3.787e-10	-0.0369	-0.0369	0.6308	0
regional	ISOVF	3a	Microstructural diffusivity	regional_ISOVF_3a	6	rs6930689	43293630	C	T	51564	0.286314	0.0358263	0.00569838	3.23431e-10	4858	0.298168	0.0157006	0.0205016	0.443783	Concordant	2	3.787e-10	3.787e-10	0.0344	0.0344	0.3442	0
regional	ISOVF	FEF	Microstructural diffusivity	regional_ISOVF_FEF	1	rs796226228	215137727	A	AT	49090	0.372713	-0.0749573	0.0057763	1.65897e-38	NA	NA	NA	NA	NA	NA	1	1.659e-38	1.659e-38	-0.075	-0.075	NA	NA
regional	CT	24dd	Cortical thickness	regional_CT_24dd	1	rs6704246	39809284	T	C	53691	0.702129	0.0334105	0.00611751	4.72259e-08	5036	0.309968	0.0698856	0.0197676	0.000407224	Concordant	2	3.788e-10	0.007768	0.0366	0.0468	0.0779	67.82
regional	ISOVF	FEF	Microstructural diffusivity	regional_ISOVF_FEF	1	rs34843930	215218552	CA	C	47979	0.911597	0.0898977	0.00991886	1.26555e-19	NA	NA	NA	NA	NA	NA	1	1.266e-19	1.266e-19	0.0899	0.0899	NA	NA
regional	IC	ProS	Brain size	regional_IC_ProS	11	rs10830947	92525615	A	G	50706	0.341488	-0.0285372	0.0047507	1.8905e-09	5017	0.34104	-0.0347512	0.0193295	0.0722026	Concordant	2	3.79e-10	3.79e-10	-0.0289	-0.0289	0.7549	0
regional	GMV	POS2	Brain size	regional_GMV_POS2	3	rs3811061	107097346	A	C	53708	0.109779	-0.0552616	0.00898288	7.6572e-10	5037	0.109093	-0.0396511	0.0313417	0.205827	Concordant	2	3.792e-10	3.792e-10	-0.0541	-0.0541	0.6321	0
regional	SA	MI	Brain size	regional_SA_MI	23	rs5933901	11594043	A	G	53441	0.030945	-0.0794537	0.0128587	6.45078e-10	5036	0.0258141	-0.0536782	0.0467124	0.250506	Concordant	2	3.792e-10	3.792e-10	-0.0776	-0.0776	0.5947	0
regional	ISOVF	FEF	Microstructural diffusivity	regional_ISOVF_FEF	3	rs28810495	39510655	A	G	47997	0.709992	-0.0345469	0.0061949	2.45166e-08	NA	NA	NA	NA	NA	NA	1	2.452e-08	2.452e-08	-0.0345	-0.0345	NA	NA
regional	ISOVF	FEF	Microstructural diffusivity	regional_ISOVF_FEF	3	3:45795731_CTCTT_C	45795731	C	CTCTT	51245	0.101122	-0.0862169	0.00905028	1.62775e-21	NA	NA	NA	NA	NA	NA	1	1.628e-21	1.628e-21	-0.0862	-0.0862	NA	NA
regional	ISOVF	FEF	Microstructural diffusivity	regional_ISOVF_FEF	3	rs557189622	124480688	TAA	T	49654	0.157742	-0.0490543	0.00761743	1.19677e-10	NA	NA	NA	NA	NA	NA	1	1.197e-10	1.197e-10	-0.0491	-0.0491	NA	NA
regional	FI	3a	Brain size	regional_FI_3a	19	rs62119115	39210593	A	G	53582	0.241639	0.0361391	0.00566828	1.82162e-10	5027	0.260792	0.0112937	0.0173214	0.514395	Concordant	2	3.794e-10	0.0093	0.0337	0.0291	0.1728	46.19
regional	ISOVF	FEF	Microstructural diffusivity	regional_ISOVF_FEF	4	4:41366394_GT_G	41366394	G	GT	48403	0.378819	0.0343889	0.00580736	3.18813e-09	NA	NA	NA	NA	NA	NA	1	3.188e-09	3.188e-09	0.0344	0.0344	NA	NA
regional	SA	24dv	Brain size	regional_SA_24dv	1	rs79583983	9743826	T	A	53420	0.042821	0.0803599	0.0137579	5.18887e-09	5035	0.041708	0.109283	0.0468117	0.0195689	Concordant	2	3.794e-10	3.794e-10	0.0827	0.0827	0.5533	0
regional	MD	p47r	Microstructural diffusivity	regional_MD_p47r	9	rs12345781	89867770	T	C	47569	0.580609	0.0360087	0.00562305	1.51585e-10	4863	0.413017	0.0107679	0.0158367	0.496549	Concordant	2	3.797e-10	0.01928	0.0332	0.0277	0.1331	55.67
regional	SA	v23ab	Brain size	regional_SA_v23ab	11	rs35891966	20129311	A	G	53702	0.0741686	-0.0616155	0.0107201	9.04779e-09	5036	0.0581811	-0.110692	0.0402376	0.00594191	Concordant	2	3.797e-10	0.0002192	-0.0649	-0.0708	0.2386	28.01
regional	GMV	MI	Brain size	regional_GMV_MI	1	rs6658111	47980916	G	T	53244	0.364003	0.03537	0.00581466	1.18026e-09	5036	0.386815	0.0288412	0.0189307	0.12763	Concordant	2	3.798e-10	3.798e-10	0.0348	0.0348	0.7416	0
regional	MD	47s	Microstructural diffusivity	regional_MD_47s	16	rs2911420	82125901	A	C	51372	0.366046	-0.0381466	0.00592166	1.18003e-10	4867	0.365215	-0.0111546	0.0148595	0.452851	Concordant	2	3.798e-10	0.03135	-0.0344	-0.0281	0.0915	64.88
regional	CT	TPOJ1	Cortical thickness	regional_CT_TPOJ1	14	rs7152189	59036879	C	A	52454	0.30767	-0.0383455	0.00640841	2.18228e-09	5037	0.326683	-0.0376472	0.0203877	0.0648108	Concordant	2	3.801e-10	3.801e-10	-0.0383	-0.0383	0.9739	0
regional	ISOVF	FEF	Microstructural diffusivity	regional_ISOVF_FEF	9	9:116068940_AAGGG_A	116068940	A	AAGGG	49086	0.247769	-0.0354855	0.00646822	4.10848e-08	NA	NA	NA	NA	NA	NA	1	4.108e-08	4.108e-08	-0.0355	-0.0355	NA	NA
regional	FI	PF	Brain size	regional_FI_PF	17	rs191865	19857942	C	T	53518	0.398772	0.0128748	0.00206438	4.47163e-10	5029	0.380791	0.00895758	0.0143419	0.532251	Concordant	2	3.801e-10	3.801e-10	0.0128	0.0128	0.7869	0
regional	ISOVF	VVC	Microstructural diffusivity	regional_ISOVF_VVC	21	rs7282873	29318469	C	T	48078	0.758985	-0.0395405	0.00630586	3.60025e-10	4866	0.252158	-0.0186897	0.0222157	0.40019	Concordant	2	3.804e-10	3.804e-10	-0.038	-0.038	0.3666	0
regional	ISOVF	FFC	Microstructural diffusivity	regional_ISOVF_FFC	11	rs68122012	110951665	T	C	51474	0.309885	-0.0323535	0.00546488	3.21421e-09	NA	NA	NA	NA	NA	NA	1	3.214e-09	3.214e-09	-0.0324	-0.0324	NA	NA
regional	GMV	9-46d	Brain size	regional_GMV_9-46d	12	rs76905924	66361453	G	A	53655	0.487941	-0.0326449	0.00545374	2.15346e-09	5037	0.49593	-0.0344545	0.0187161	0.065636	Concordant	2	3.806e-10	3.806e-10	-0.0328	-0.0328	0.926	0
regional	MC	PreS	Curvature	regional_MC_PreS	3	rs6444485	190757560	G	T	53218	0.434656	0.0346611	0.00608201	1.20544e-08	5035	0.436048	0.0512026	0.0187794	0.00640038	Concordant	2	3.806e-10	3.806e-10	0.0362	0.0362	0.402	0
regional	ISOVF	FFC	Microstructural diffusivity	regional_ISOVF_FFC	16	rs9934209	82126830	G	C	51541	0.623019	0.0300693	0.00519757	7.23966e-09	NA	NA	NA	NA	NA	NA	1	7.24e-09	7.24e-09	0.0301	0.0301	NA	NA
regional	GMV	PoI1	Brain size	regional_GMV_PoI1	10	rs147071364	105058169	AG	A	50735	0.224007	0.0405025	0.00687502	3.83268e-09	5033	0.238923	0.0454393	0.0212987	0.0328893	Concordant	2	3.806e-10	3.806e-10	0.041	0.041	0.8254	0
regional	ISOVF	FFC	Microstructural diffusivity	regional_ISOVF_FFC	17	rs62064364	43654468	T	C	49869	0.210141	0.0349522	0.00629993	2.88911e-08	NA	NA	NA	NA	NA	NA	1	2.889e-08	2.889e-08	0.035	0.035	NA	NA
regional	ISOVF	FFC	Microstructural diffusivity	regional_ISOVF_FFC	1	rs201401275	11861952	GCCTGGGC	G	51152	0.051953	0.0661963	0.0114246	6.86537e-09	NA	NA	NA	NA	NA	NA	1	6.865e-09	6.865e-09	0.0662	0.0662	NA	NA
regional	ISOVF	FFC	Microstructural diffusivity	regional_ISOVF_FFC	1	rs796226228	215137727	A	AT	49079	0.372746	-0.0385332	0.00535788	6.39092e-13	NA	NA	NA	NA	NA	NA	1	6.391e-13	6.391e-13	-0.0385	-0.0385	NA	NA
regional	ISOVF	FFC	Microstructural diffusivity	regional_ISOVF_FFC	22	22:45984940_GTATTTTTTATATATAAAAA_G	45984940	G	GTATTTTTTATATATAAAAA	49424	0.546314	0.0426501	0.00517661	1.7366e-16	NA	NA	NA	NA	NA	NA	1	1.737e-16	1.737e-16	0.0427	0.0427	NA	NA
regional	GMV	PFcm	Brain size	regional_GMV_PFcm	1	1:51003782_TA_T	51003782	T	TA	52122	0.0649917	-0.0738052	0.0114915	1.33965e-10	5036	0.0627482	-0.0144274	0.0385065	0.707902	Concordant	2	3.812e-10	0.04303	-0.0689	-0.0555	0.1395	54.2
regional	SA	8BM	Brain size	regional_SA_8BM	17	rs9906944	47091420	T	C	52891	0.343319	0.0355454	0.00575571	6.58807e-10	5036	0.331116	0.0232478	0.0193895	0.230533	Concordant	2	3.812e-10	3.812e-10	0.0345	0.0345	0.5432	0
regional	ISOVF	FFC	Microstructural diffusivity	regional_ISOVF_FFC	4	rs201791735	38638966	C	CATA	47130	0.325398	0.0349736	0.00565908	6.40627e-10	NA	NA	NA	NA	NA	NA	1	6.407e-10	6.407e-10	0.035	0.035	NA	NA
regional	MC	5mv	Curvature	regional_MC_5mv	9	rs34254072	22381409	T	G	53305	0.1168	0.0579475	0.00944307	8.43547e-10	5036	0.107327	0.0425268	0.0320356	0.184349	Concordant	2	3.814e-10	3.814e-10	0.0567	0.0567	0.6443	0
regional	SA	A4	Brain size	regional_SA_A4	23	rs11156599	154431803	T	C	53123	0.285127	0.0296395	0.00500719	3.23132e-09	5037	0.270201	0.0341854	0.0166123	0.0396054	Concordant	2	3.815e-10	3.815e-10	0.03	0.03	0.7933	0
regional	GMV	VVC	Brain size	regional_GMV_VVC	14	rs10498635	93103309	T	C	53708	0.184488	0.0410591	0.00686973	2.27535e-09	5037	0.178678	0.0459436	0.0244938	0.0606936	Concordant	2	3.818e-10	3.818e-10	0.0414	0.0414	0.8477	0
regional	ISOVF	LO1	Microstructural diffusivity	regional_ISOVF_LO1	23	rs5935665	13864977	C	T	51475	0.474708	-0.0282709	0.00425541	3.06273e-11	4860	0.479321	0.00829959	0.0154259	0.590557	Discordant	2	3.82e-10	0.4713	-0.0257	-0.013	0.0223	80.85
regional	SA	8BL	Brain size	regional_SA_8BL	7	rs12535157	137106947	A	C	52707	0.335686	0.032269	0.00598409	6.94951e-08	5037	0.331646	0.0763851	0.0199973	0.000133582	Concordant	2	3.821e-10	0.02052	0.0359	0.0502	0.0346	77.61
regional	GMV	IFSp	Brain size	regional_GMV_IFSp	2	rs75220728	66080312	G	A	53534	0.18562	-0.0433089	0.00725879	2.42535e-09	5037	0.180762	-0.0487508	0.0255313	0.0562034	Concordant	2	3.821e-10	3.821e-10	-0.0437	-0.0437	0.8376	0
regional	GMV	OFC	Brain size	regional_GMV_OFC	3	rs7616662	190647581	C	A	53651	0.0952359	0.0530564	0.00936096	1.4461e-08	5037	0.0877506	0.0970125	0.0328249	0.00312208	Concordant	2	3.824e-10	0.0007279	0.0564	0.0638	0.1978	39.7
regional	MD	A5	Microstructural diffusivity	regional_MD_A5	18	rs12965289	42423162	T	G	51486	0.343676	-0.03455	0.00537103	1.2538e-10	4873	0.340345	-0.00669113	0.0174568	0.701499	Concordant	2	3.827e-10	0.04952	-0.0321	-0.0256	0.1272	57.02
regional	ISOVF	23c	Microstructural diffusivity	regional_ISOVF_23c	1	rs190034608	215149245	C	T	51635	0.0462574	-0.0818107	0.0127778	1.52802e-10	4864	0.0414268	-0.0128732	0.0488476	0.792136	Concordant	2	3.829e-10	0.03724	-0.0774	-0.0635	0.1721	46.36
regional	MD	1	Microstructural diffusivity	regional_MD_1	5	rs3099581	2507322	G	C	51478	0.366292	0.0372941	0.00602534	6.03376e-10	4848	0.359942	0.0215686	0.0166686	0.195676	Concordant	2	3.83e-10	3.83e-10	0.0355	0.0355	0.375	0
regional	GMV	FFC	Brain size	regional_GMV_FFC	6	rs10457467	126045148	A	T	52801	0.519545	0.0339631	0.00548778	6.0599e-10	5037	0.503673	0.0215511	0.0189898	0.256427	Concordant	2	3.834e-10	3.834e-10	0.033	0.033	0.5301	0
regional	ISOVF	5L	Microstructural diffusivity	regional_ISOVF_5L	9	rs10817102	113646311	G	C	51635	0.303999	0.0369771	0.00650267	1.29712e-08	4865	0.29702	0.0604363	0.021425	0.00479007	Concordant	2	3.835e-10	2.009e-07	0.039	0.0398	0.2948	8.91
regional	ICVF	MST	Microstructural coherence	regional_ICVF_MST	8	rs7837026	8801692	C	T	51150	0.572502	-0.0318364	0.00525513	1.377e-09	4864	0.439556	-0.0299101	0.018905	0.11362	Concordant	2	3.836e-10	3.836e-10	-0.0317	-0.0317	0.9218	0
regional	ICVF	OP4	Microstructural coherence	regional_ICVF_OP4	3	rs17567518	147050225	A	G	51549	0.247764	0.040518	0.00648455	4.14716e-10	4859	0.248199	0.0206867	0.0212039	0.329258	Concordant	2	3.837e-10	3.837e-10	0.0388	0.0388	0.3711	0
regional	SA	6v	Brain size	regional_SA_6v	14	rs1438521	59653800	C	T	53107	0.151336	-0.0464249	0.00784991	3.33761e-09	5036	0.154786	-0.0543974	0.0262288	0.0380832	Concordant	2	3.84e-10	3.84e-10	-0.0471	-0.0471	0.7709	0
regional	ISOVF	FOP1	Microstructural diffusivity	regional_ISOVF_FOP1	17	rs62064364	43654468	T	C	49880	0.210144	0.0349574	0.00613539	1.21466e-08	NA	NA	NA	NA	NA	NA	1	1.215e-08	1.215e-08	0.035	0.035	NA	NA
regional	FI	PFm	Brain size	regional_FI_PFm	9	rs28453815	98303429	A	T	53113	0.329985	0.031278	0.00546465	1.0423e-08	5026	0.33267	0.0487491	0.0180564	0.0069375	Concordant	2	3.841e-10	3.841e-10	0.0327	0.0327	0.3544	0
regional	CT	DVT	Cortical thickness	regional_CT_DVT	12	rs1793933	48396450	T	G	53581	0.85144	0.0477894	0.00791564	1.56669e-09	5036	0.156473	0.0415107	0.0248061	0.0942468	Concordant	2	3.842e-10	3.842e-10	0.0472	0.0472	0.8095	0
regional	CT	9m	Cortical thickness	regional_CT_9m	4	rs4376096	159914186	C	G	53597	0.282749	0.0364289	0.00625007	5.59108e-09	5036	0.285643	0.0480557	0.0204659	0.0188702	Concordant	2	3.844e-10	3.844e-10	0.0374	0.0374	0.5869	0
regional	SA	FOP5	Brain size	regional_SA_FOP5	12	rs1131017	56435929	G	C	53375	0.569611	-0.03202	0.00565774	1.51803e-08	5036	0.402899	-0.0559197	0.0190626	0.0033519	Concordant	2	3.844e-10	0.0001417	-0.034	-0.037	0.2294	30.78
regional	ISOVF	FOP5	Microstructural diffusivity	regional_ISOVF_FOP5	11	rs4442541	10669172	G	A	51578	0.688385	0.0334276	0.00539154	5.64574e-10	4865	0.322302	0.0214534	0.020879	0.30418	Concordant	2	3.85e-10	3.85e-10	0.0327	0.0327	0.5787	0
regional	OD	8C	Orientation dispersion	regional_OD_8C	1	rs534102361	180963000	GT	G	51454	0.574659	0.0341403	0.00565245	1.54187e-09	4863	0.439852	0.0310664	0.0187967	0.0983807	Concordant	2	3.85e-10	3.85e-10	0.0339	0.0339	0.8756	0
regional	ICVF	10d	Microstructural coherence	regional_ICVF_10d	23	rs35318931	38009121	A	G	51564	0.0894681	0.0483956	0.00772533	3.73952e-10	4844	0.0760735	0.0231015	0.0199769	0.247513	Concordant	2	3.851e-10	7.487e-05	0.0451	0.0425	0.2376	28.3
regional	ISOVF	FOP1	Microstructural diffusivity	regional_ISOVF_FOP1	2	rs201452369	73066452	AATTTT	A	50645	0.0400632	-0.0739071	0.012632	4.89276e-09	NA	NA	NA	NA	NA	NA	1	4.893e-09	4.893e-09	-0.0739	-0.0739	NA	NA
regional	GMV	PeEc	Brain size	regional_GMV_PeEc	3	rs56268441	190640936	A	G	53433	0.385305	0.035336	0.00615621	9.47322e-09	5037	0.365396	0.0562794	0.0210435	0.00748574	Concordant	2	3.852e-10	3.852e-10	0.037	0.037	0.3395	0
regional	ISOVF	OP4	Microstructural diffusivity	regional_ISOVF_OP4	17	rs12950125	55533169	A	G	49872	0.21082	0.0372756	0.0059178	2.99752e-10	4867	0.218821	0.0146996	0.0230656	0.523933	Concordant	2	3.858e-10	3.858e-10	0.0359	0.0359	0.3431	0
regional	MD	d32	Microstructural diffusivity	regional_MD_d32	18	rs11152374	60906174	A	G	51334	0.211614	0.041827	0.00619668	1.47939e-11	4866	0.21157	-0.0129482	0.0200804	0.519044	Discordant	2	3.859e-10	0.5133	0.0371	0.0178	0.0091	85.28
regional	CT	V8	Cortical thickness	regional_CT_V8	1	rs2002058	58561329	T	C	52545	0.187106	0.0435368	0.00762973	1.15518e-08	5037	0.182847	0.066288	0.0243405	0.00646206	Concordant	2	3.861e-10	3.861e-10	0.0456	0.0456	0.3724	0
regional	ICVF	FFC	Microstructural coherence	regional_ICVF_FFC	15	rs200201338	81241246	T	TGAA	51485	0.0218122	-0.0974234	0.0172427	1.60338e-08	4855	0.0183316	-0.20623	0.0658328	0.00173245	Concordant	2	3.863e-10	0.009162	-0.1044	-0.1333	0.1099	60.88
regional	ICVF	A5	Microstructural coherence	regional_ICVF_A5	4	rs13126903	41240606	C	A	50983	0.171694	-0.0406617	0.00770155	1.29413e-07	4865	0.182734	-0.087125	0.022377	9.88053e-05	Concordant	2	3.866e-10	0.009302	-0.0456	-0.0591	0.0496	74.06
regional	MD	FOP1	Microstructural diffusivity	regional_MD_FOP1	15	rs71471500	39632013	G	C	51544	0.0895449	-0.0525683	0.00867357	1.35495e-09	4868	0.0896672	-0.0458915	0.0290524	0.114196	Concordant	2	3.866e-10	3.866e-10	-0.052	-0.052	0.8257	0
regional	ISOVF	p24pr	Microstructural diffusivity	regional_ISOVF_p24pr	7	rs55824898	101378854	A	G	49275	0.246738	0.0407712	0.0067903	1.92126e-09	4865	0.242754	0.0411073	0.0232457	0.076997	Concordant	2	3.867e-10	3.867e-10	0.0408	0.0408	0.9889	0
SubCor	SubCorVol	VentralDC	Brain size	SubCor_Vol_VentralDC	5	rs79460759	118513876	A	G	53751	0.0626779	-0.0620935	0.0102949	1.62437e-09	5111	0.0594796	-0.0617301	0.0368932	0.0942864	Concordant	2	3.868e-10	3.868e-10	-0.0621	-0.0621	0.9924	0
regional	ICVF	47m	Microstructural coherence	regional_ICVF_47m	6	rs12206172	151021722	G	A	50995	0.418718	-0.0339353	0.0056958	2.55436e-09	4858	0.435364	-0.0324205	0.0168825	0.0548125	Concordant	2	3.869e-10	3.869e-10	-0.0338	-0.0338	0.9322	0
regional	MD	47l	Microstructural diffusivity	regional_MD_47l	16	rs1364286	82128094	T	C	51531	0.621053	0.0321319	0.00541934	3.04571e-09	4865	0.381192	0.032053	0.0159854	0.0449486	Concordant	2	3.875e-10	3.875e-10	0.0321	0.0321	0.9963	0
regional	ISOVF	FOP2	Microstructural diffusivity	regional_ISOVF_FOP2	10	rs371625422	134484347	C	CT	48163	0.639298	-0.0299207	0.00519552	8.46486e-09	NA	NA	NA	NA	NA	NA	1	8.464e-09	8.464e-09	-0.0299	-0.0299	NA	NA
regional	SA	PGs	Brain size	regional_SA_PGs	2	rs6545432	54817683	G	A	53243	0.489454	-0.0362784	0.00569671	1.91128e-10	5037	0.502779	-0.0105611	0.0189365	0.57704	Concordant	2	3.875e-10	0.007805	-0.0341	-0.0298	0.1934	40.87
regional	ISOVF	FOP2	Microstructural diffusivity	regional_ISOVF_FOP2	11	rs386757434	110620926	TG	T	51289	0.154029	0.037458	0.00667597	2.0131e-08	NA	NA	NA	NA	NA	NA	1	2.013e-08	2.013e-08	0.0375	0.0375	NA	NA
regional	MD	A1	Microstructural diffusivity	regional_MD_A1	4	rs6834943	169734909	A	C	51055	0.744609	-0.0346648	0.0054458	1.94753e-10	4874	0.264772	-0.00915734	0.0196688	0.641518	Concordant	2	3.878e-10	0.006681	-0.0328	-0.0289	0.2114	35.98
regional	SA	V4	Brain size	regional_SA_V4	17	rs2435213	44067847	T	G	53616	0.185663	0.0434438	0.00687326	2.6037e-10	5037	0.171034	0.0157933	0.024242	0.514733	Concordant	2	3.882e-10	5.625e-05	0.0414	0.0394	0.2725	16.96
regional	ISOVF	FOP2	Microstructural diffusivity	regional_ISOVF_FOP2	15	rs574500639	39632734	TAC	T	51010	0.077622	-0.083423	0.00904958	3.01456e-20	NA	NA	NA	NA	NA	NA	1	3.015e-20	3.015e-20	-0.0834	-0.0834	NA	NA
regional	GMV	24dd	Brain size	regional_GMV_24dd	12	rs61955214	123482424	C	T	53392	0.684822	-0.0370602	0.0061303	1.49031e-09	5037	0.313877	-0.0341934	0.0210422	0.104165	Concordant	2	3.884e-10	3.884e-10	-0.0368	-0.0368	0.8959	0
regional	MD	TPOJ1	Microstructural diffusivity	regional_MD_TPOJ1	13	rs11069798	110360444	C	T	51505	0.271197	-0.033488	0.00541799	6.37432e-10	4872	0.264881	-0.0234164	0.0216447	0.279317	Concordant	2	3.885e-10	3.885e-10	-0.0329	-0.0329	0.6517	0
regional	SA	STSda	Brain size	regional_SA_STSda	3	rs111834982	142019751	G	A	53554	0.130728	0.0486713	0.00849495	1.00766e-08	5037	0.125968	0.0786714	0.029069	0.00680236	Concordant	2	3.885e-10	3.885e-10	0.051	0.051	0.3219	0
regional	SA	24dd	Brain size	regional_SA_24dd	12	rs17178006	65718299	G	T	53674	0.115549	-0.0508526	0.00861781	3.61603e-09	5035	0.100596	-0.0674523	0.0314231	0.0318265	Concordant	2	3.887e-10	3.887e-10	-0.052	-0.052	0.6104	0
regional	SA	a24	Brain size	regional_SA_a24	3	3:142197969_AG_A	142197969	A	AG	53408	0.156924	0.0421567	0.00761539	3.09941e-08	5037	0.149792	0.0916695	0.0268261	0.000632754	Concordant	2	3.887e-10	0.01151	0.0458	0.0602	0.0758	68.28
regional	GMV	V3B	Brain size	regional_GMV_V3B	3	rs561387149	104673474	TA	T	53174	0.481194	0.0344036	0.00579516	2.90993e-09	5029	0.47763	0.0376036	0.0189228	0.0468992	Concordant	2	3.892e-10	3.892e-10	0.0347	0.0347	0.8715	0
regional	ISOVF	FOP2	Microstructural diffusivity	regional_ISOVF_FOP2	2	2:37103894_AT_A	37103894	A	AT	49580	0.866993	0.0404649	0.00722746	2.1588e-08	NA	NA	NA	NA	NA	NA	1	2.159e-08	2.159e-08	0.0405	0.0405	NA	NA
regional	FA	MI	Microstructural coherence	regional_FA_MI	8	rs9774383	11868062	C	A	49461	0.533279	0.0324564	0.00544766	2.5555e-09	4869	0.457794	0.0267797	0.0137064	0.0507242	Concordant	2	3.894e-10	3.894e-10	0.0317	0.0317	0.7003	0
regional	ISOVF	FOP2	Microstructural diffusivity	regional_ISOVF_FOP2	3	rs150127558	136182614	T	C	49387	0.370573	-0.0323823	0.00508619	1.93122e-10	NA	NA	NA	NA	NA	NA	1	1.931e-10	1.931e-10	-0.0324	-0.0324	NA	NA
regional	ICVF	10r	Microstructural coherence	regional_ICVF_10r	20	rs2143228	40111900	A	G	51449	0.293261	-0.0310101	0.00501576	6.30839e-10	4858	0.294051	-0.0197169	0.0169946	0.245975	Concordant	2	3.898e-10	3.898e-10	-0.0301	-0.0301	0.5239	0
regional	SA	DVT	Brain size	regional_SA_DVT	3	rs10511262	107112555	G	C	53363	0.112644	-0.0545825	0.00911916	2.15754e-09	5037	0.118126	-0.05579	0.0305359	0.0676952	Concordant	2	3.9e-10	3.9e-10	-0.0547	-0.0547	0.9698	0
regional	ISOVF	FOP2	Microstructural diffusivity	regional_ISOVF_FOP2	6	rs79638048	32519391	A	C	48545	0.322804	-0.0315339	0.00525075	1.90617e-09	NA	NA	NA	NA	NA	NA	1	1.906e-09	1.906e-09	-0.0315	-0.0315	NA	NA
regional	MC	VMV3	Curvature	regional_MC_VMV3	1	rs12131393	2791953	T	C	49465	0.453391	0.0403002	0.00630607	1.65135e-10	5037	0.448481	0.010914	0.0199089	0.583557	Concordant	2	3.902e-10	0.01793	0.0376	0.0317	0.1594	49.5
regional	ISOVF	FOP2	Microstructural diffusivity	regional_ISOVF_FOP2	6	6:150016812_GA_G	150016812	G	GA	46703	0.306329	-0.0304233	0.00549582	3.09943e-08	NA	NA	NA	NA	NA	NA	1	3.1e-08	3.1e-08	-0.0304	-0.0304	NA	NA
regional	ISOVF	FOP2	Microstructural diffusivity	regional_ISOVF_FOP2	7	7:2870587_GA_G	2870587	G	GA	50777	0.302637	0.0390741	0.00529415	1.57542e-13	NA	NA	NA	NA	NA	NA	1	1.576e-13	1.576e-13	0.0391	0.0391	NA	NA
regional	ISOVF	FOP2	Microstructural diffusivity	regional_ISOVF_FOP2	7	7:7291645_CA_C	7291645	C	CA	49504	0.624434	-0.0280388	0.00508189	3.44042e-08	NA	NA	NA	NA	NA	NA	1	3.441e-08	3.441e-08	-0.028	-0.028	NA	NA
regional	ISOVF	FOP2	Microstructural diffusivity	regional_ISOVF_FOP2	7	7:102574999_TGAA_T	102574999	T	TGAA	51525	0.826133	-0.0347131	0.00635699	4.74458e-08	NA	NA	NA	NA	NA	NA	1	4.745e-08	4.745e-08	-0.0347	-0.0347	NA	NA
SubCor	SubCorVol	Putamen	Brain size	SubCor_Vol_Putamen	20	rs56218501	46365636	T	C	53731	0.210595	-0.0385474	0.0065606	4.21354e-09	5108	0.215544	-0.0484648	0.0220649	0.0280587	Concordant	2	3.902e-10	3.902e-10	-0.0394	-0.0394	0.6666	0
regional	SA	OP1	Brain size	regional_SA_OP1	19	rs2240665	3456738	C	T	52631	0.335838	0.0376591	0.00596933	2.8128e-10	5036	0.336775	0.0149265	0.0198029	0.450998	Concordant	2	3.903e-10	3.346e-05	0.0358	0.0341	0.2717	17.22
regional	SA	PGs	Brain size	regional_SA_PGs	9	rs7869469	113838476	T	C	53701	0.595724	-0.034093	0.00575251	3.09204e-09	5037	0.393985	-0.039517	0.0195017	0.0427304	Concordant	2	3.905e-10	3.905e-10	-0.0345	-0.0345	0.7896	0
regional	ICVF	TPOJ3	Microstructural coherence	regional_ICVF_TPOJ3	1	rs3795736	156612932	C	T	51593	0.297162	0.0366711	0.00562685	7.16478e-11	4860	0.265123	-0.00320278	0.0210883	0.879286	Discordant	2	3.907e-10	0.255	0.034	0.0219	0.0677	70.04
global	FI	NA	Brain size	global_FI	4	rs2301718	106009763	A	G	52259	0.207352	0.0104109	0.00173428	1.93675e-09	4866	0.224312	0.00808477	0.00440919	0.0667108	Concordant	2	3.91e-10	3.91e-10	0.0101	0.0101	0.6235	0
regional	SA	LO1	Brain size	regional_SA_LO1	6	rs3012434	170545279	G	A	51333	0.815801	0.0441674	0.00750485	3.97636e-09	5037	0.189101	0.0519508	0.0241784	0.0316624	Concordant	2	3.91e-10	3.91e-10	0.0449	0.0449	0.7585	0
regional	ISOVF	FOP3	Microstructural diffusivity	regional_ISOVF_FOP3	10	rs11372723	75954848	CA	C	46948	0.707687	0.0329597	0.0055291	2.50505e-09	NA	NA	NA	NA	NA	NA	1	2.505e-09	2.505e-09	0.033	0.033	NA	NA
regional	SA	TA2	Brain size	regional_SA_TA2	13	rs9545515	81201474	C	G	51269	0.213999	0.0457557	0.00702245	7.23833e-11	5036	0.217931	0.00232969	0.0228241	0.9187	Concordant	2	3.911e-10	0.1609	0.042	0.0295	0.069	69.76
regional	FI	33pr	Brain size	regional_FI_33pr	1	rs5174	53712727	T	C	53667	0.412292	-0.0348396	0.00572207	1.13877e-09	5035	0.40864	-0.029613	0.0202144	0.142935	Concordant	2	3.913e-10	3.913e-10	-0.0345	-0.0345	0.8035	0
regional	CT	SFL	Cortical thickness	regional_CT_SFL	19	rs12986089	36150764	G	A	51922	0.497015	0.0335292	0.0054364	6.93602e-10	5025	0.496915	0.0213522	0.016974	0.208415	Concordant	2	3.916e-10	3.916e-10	0.0324	0.0324	0.4945	0
regional	ISOVF	FOP3	Microstructural diffusivity	regional_ISOVF_FOP3	16	rs9934209	82126830	G	C	51545	0.62299	0.0331903	0.00495085	2.02844e-11	NA	NA	NA	NA	NA	NA	1	2.028e-11	2.028e-11	0.0332	0.0332	NA	NA
regional	FI	FOP5	Brain size	regional_FI_FOP5	12	rs12146713	106476805	C	T	53547	0.0961025	-0.0304916	0.0049507	7.31842e-10	5035	0.0843098	-0.0392667	0.0346659	0.257334	Concordant	2	3.916e-10	3.916e-10	-0.0307	-0.0307	0.8021	0
regional	SA	1	Brain size	regional_SA_1	4	rs4975232	129379979	G	A	53256	0.35581	0.0312981	0.00572266	4.52202e-08	5036	0.366362	0.0633188	0.0182436	0.000519016	Concordant	2	3.919e-10	0.005368	0.0342	0.0426	0.094	64.35
regional	SA	TGd	Brain size	regional_SA_TGd	1	rs1417121	243669350	C	G	53437	0.267811	0.0375051	0.00600212	4.14029e-10	5037	0.263848	0.0190486	0.0210953	0.366536	Concordant	2	3.919e-10	3.919e-10	0.0361	0.0361	0.4001	0
regional	CT	V6A	Cortical thickness	regional_CT_V6A	8	rs73215685	26137132	A	C	53710	0.0483523	0.0824496	0.0136341	1.4729e-09	5037	0.0406988	0.0699226	0.0428987	0.103113	Concordant	2	3.926e-10	3.926e-10	0.0813	0.0813	0.7808	0
regional	SA	23d	Brain size	regional_SA_23d	12	rs784567	53894465	A	G	52411	0.505342	-0.0343858	0.00570498	1.66696e-09	5037	0.493746	-0.0324777	0.0193105	0.0925947	Concordant	2	3.928e-10	3.928e-10	-0.0342	-0.0342	0.9245	0
regional	CT	V2	Cortical thickness	regional_CT_V2	1	rs617577	39910684	C	T	53625	0.0976597	-0.0576051	0.00981113	4.32128e-09	5036	0.092633	-0.0651648	0.0299615	0.0296336	Concordant	2	3.932e-10	3.932e-10	-0.0583	-0.0583	0.8105	0
regional	ISOVF	V6	Microstructural diffusivity	regional_ISOVF_V6	7	rs11770585	151489711	C	A	51635	0.20826	0.0393103	0.00639512	7.90033e-10	4863	0.196998	0.0298646	0.0243641	0.220288	Concordant	2	3.932e-10	3.932e-10	0.0387	0.0387	0.7077	0
regional	FI	PFop	Brain size	regional_FI_PFop	20	rs62201715	46368566	C	A	52448	0.206767	-0.0375794	0.00666436	1.71175e-08	5026	0.218066	-0.0623825	0.0212909	0.00338947	Concordant	2	3.933e-10	6.653e-06	-0.0398	-0.0417	0.2662	19.1
regional	ISOVF	FOP3	Microstructural diffusivity	regional_ISOVF_FOP3	22	22:39787081_CA_C	39787081	C	CA	50409	0.682686	-0.0319918	0.00521167	8.33146e-10	NA	NA	NA	NA	NA	NA	1	8.331e-10	8.331e-10	-0.032	-0.032	NA	NA
regional	ISOVF	FOP3	Microstructural diffusivity	regional_ISOVF_FOP3	2	rs149801367	60647456	T	A	51282	0.421103	0.0316924	0.00488482	8.70144e-11	NA	NA	NA	NA	NA	NA	1	8.702e-11	8.702e-11	0.0317	0.0317	NA	NA
regional	ISOVF	FOP3	Microstructural diffusivity	regional_ISOVF_FOP3	2	rs201452369	73066452	AATTTT	A	50638	0.0400588	-0.0683013	0.0123568	3.24952e-08	NA	NA	NA	NA	NA	NA	1	3.25e-08	3.25e-08	-0.0683	-0.0683	NA	NA
regional	GMV	10r	Brain size	regional_GMV_10r	6	rs4273712	126964510	G	A	53710	0.267446	0.0385468	0.00634292	1.2235e-09	5037	0.282112	0.0327821	0.021715	0.131133	Concordant	2	3.933e-10	3.933e-10	0.0381	0.0381	0.7989	0
regional	ISOVF	FOP3	Microstructural diffusivity	regional_ISOVF_FOP3	3	rs150127558	136182614	T	C	49381	0.370578	-0.0334298	0.00507888	4.63764e-11	NA	NA	NA	NA	NA	NA	1	4.638e-11	4.638e-11	-0.0334	-0.0334	NA	NA
regional	ISOVF	FOP3	Microstructural diffusivity	regional_ISOVF_FOP3	3	3:150919668_TAATG_T	150919668	T	TAATG	51437	0.00062212	0.535066	0.0964949	2.93916e-08	NA	NA	NA	NA	NA	NA	1	2.939e-08	2.939e-08	0.5351	0.5351	NA	NA
regional	SA	PeEc	Brain size	regional_SA_PeEc	3	rs6440059	141755344	T	C	53710	0.810827	-0.0383457	0.00740999	2.2808e-07	5037	0.187115	-0.112603	0.0248186	5.7047e-06	Concordant	2	3.936e-10	0.05225	-0.0444	-0.0717	0.0041	87.83
regional	ISOVF	d23ab	Microstructural diffusivity	regional_ISOVF_d23ab	2	rs34923683	216245694	A	C	51631	0.0247719	0.0993363	0.0164701	1.62642e-09	4865	0.0216855	0.111685	0.0667709	0.0943936	Concordant	2	3.94e-10	3.94e-10	0.1	0.1	0.8575	0
regional	IC	d23ab	Brain size	regional_IC_d23ab	2	rs11891807	48288816	G	T	52991	0.387122	-0.0280772	0.00457555	8.44363e-10	5032	0.392587	-0.0237745	0.0191914	0.215417	Concordant	2	3.941e-10	3.941e-10	-0.0278	-0.0278	0.8274	0
regional	ICVF	43	Microstructural coherence	regional_ICVF_43	10	rs11007185	28942940	C	T	51197	0.107409	-0.0613395	0.00904159	1.16772e-11	4861	0.112837	0.0199449	0.0285408	0.484664	Discordant	2	3.941e-10	0.5326	-0.0539	-0.0252	0.0066	86.43
regional	ISOVF	FOP3	Microstructural diffusivity	regional_ISOVF_FOP3	6	6:27043286_AT_A	27043286	A	AT	50333	0.324757	-0.0301587	0.00519469	6.41059e-09	NA	NA	NA	NA	NA	NA	1	6.411e-09	6.411e-09	-0.0302	-0.0302	NA	NA
regional	ISOVF	FOP3	Microstructural diffusivity	regional_ISOVF_FOP3	6	rs767259973	28141292	A	AT	49178	0.329497	-0.0298042	0.00525322	1.39904e-08	NA	NA	NA	NA	NA	NA	1	1.399e-08	1.399e-08	-0.0298	-0.0298	NA	NA
regional	MC	IP0	Curvature	regional_MC_IP0	3	rs67316928	89482234	C	T	53215	0.391788	-0.0391535	0.00624292	3.5722e-10	5036	0.388404	-0.0180834	0.0201651	0.369843	Concordant	2	3.941e-10	3.941e-10	-0.0373	-0.0373	0.3182	0
regional	ICVF	23c	Microstructural coherence	regional_ICVF_23c	9	rs573687	22011642	A	G	51549	0.384818	-0.0284187	0.00466178	1.08689e-09	4859	0.363141	-0.024849	0.0174938	0.155479	Concordant	2	3.942e-10	3.942e-10	-0.0282	-0.0282	0.8437	0
regional	ISOVF	FOP3	Microstructural diffusivity	regional_ISOVF_FOP3	6	rs9272002	32597924	G	A	50250	0.4239	-0.0300388	0.00492318	1.05072e-09	NA	NA	NA	NA	NA	NA	1	1.051e-09	1.051e-09	-0.03	-0.03	NA	NA
regional	GMV	TE1m	Brain size	regional_GMV_TE1m	3	rs9942	141663752	G	A	53062	0.850722	-0.0491724	0.0079317	5.66494e-10	5037	0.150486	-0.0294185	0.0267694	0.271785	Concordant	2	3.943e-10	3.943e-10	-0.0476	-0.0476	0.4792	0
regional	ISOVF	FOP3	Microstructural diffusivity	regional_ISOVF_FOP3	7	7:2870587_GA_G	2870587	G	GA	50770	0.30263	0.0386548	0.00528683	2.64127e-13	NA	NA	NA	NA	NA	NA	1	2.641e-13	2.641e-13	0.0387	0.0387	NA	NA
regional	ISOVF	FOP3	Microstructural diffusivity	regional_ISOVF_FOP3	7	rs185128074	41455495	A	G	51455	0.00123409	0.389276	0.0685423	1.35202e-08	NA	NA	NA	NA	NA	NA	1	1.352e-08	1.352e-08	0.3893	0.3893	NA	NA
regional	SA	EC	Brain size	regional_SA_EC	14	rs160459	59074136	C	A	53687	0.461639	-0.0339807	0.00568725	2.30237e-09	5037	0.530772	-0.0361775	0.019469	0.0631385	Concordant	2	3.944e-10	3.944e-10	-0.0342	-0.0342	0.9138	0
regional	ISOVF	FOP3	Microstructural diffusivity	regional_ISOVF_FOP3	7	rs576813968	102557238	TG	T	47966	0.142695	0.0432201	0.00713711	1.39826e-09	NA	NA	NA	NA	NA	NA	1	1.398e-09	1.398e-09	0.0432	0.0432	NA	NA
regional	MC	V1	Curvature	regional_MC_V1	3	rs7650184	89530057	A	C	53531	0.402244	0.0391391	0.00592903	4.07664e-11	5034	0.395411	0.00413249	0.0153831	0.788209	Concordant	2	3.945e-10	0.1557	0.0346	0.0245	0.0337	77.82
regional	MD	v23ab	Microstructural diffusivity	regional_MD_v23ab	1	rs4845898	12339619	T	A	51633	0.225292	0.0383722	0.00637789	1.78282e-09	4868	0.22463	0.028492	0.0157311	0.0701117	Concordant	2	3.946e-10	3.946e-10	0.037	0.037	0.5605	0
regional	ISOVF	FOP3	Microstructural diffusivity	regional_ISOVF_FOP3	8	rs5893855	108394765	GA	G	51120	0.580497	0.0267852	0.00491248	4.96738e-08	NA	NA	NA	NA	NA	NA	1	4.967e-08	4.967e-08	0.0268	0.0268	NA	NA
regional	CT	DVT	Cortical thickness	regional_CT_DVT	8	rs12164187	26291603	A	T	52365	0.160155	-0.0493616	0.00776767	2.08761e-10	5036	0.173054	-0.0165233	0.0237415	0.486449	Concordant	2	3.947e-10	0.005168	-0.0462	-0.0406	0.1886	42.13
regional	GMV	TPOJ1	Brain size	regional_GMV_TPOJ1	12	rs8756	66359752	A	C	53704	0.511694	-0.0315566	0.00569295	2.97159e-08	5036	0.478356	-0.0635275	0.0191845	0.000928334	Concordant	2	3.947e-10	0.005094	-0.0341	-0.0423	0.1101	60.82
regional	FI	V3	Brain size	regional_FI_V3	7	rs13247254	20450541	C	T	53062	0.303258	-0.0393538	0.00623365	2.73458e-10	5035	0.299503	-0.0156047	0.0192739	0.418155	Concordant	2	3.952e-10	0.0003235	-0.0371	-0.0345	0.241	27.25
regional	ISOVF	FOP3	Microstructural diffusivity	regional_ISOVF_FOP3	23	rs7391781	135970928	A	G	51060	0.755051	-0.0273193	0.0046195	3.34072e-09	NA	NA	NA	NA	NA	NA	1	3.341e-09	3.341e-09	-0.0273	-0.0273	NA	NA
regional	ISOVF	FOP3	Microstructural diffusivity	regional_ISOVF_FOP3	23	rs12391828	152582309	T	C	49750	0.51852	-0.0263069	0.00403225	6.83916e-11	NA	NA	NA	NA	NA	NA	1	6.84e-11	6.84e-11	-0.0263	-0.0263	NA	NA
regional	ISOVF	FOP4	Microstructural diffusivity	regional_ISOVF_FOP4	10	10:76019214_CT_C	76019214	C	CT	48901	0.601	0.0274965	0.00496073	2.9763e-08	NA	NA	NA	NA	NA	NA	1	2.976e-08	2.976e-08	0.0275	0.0275	NA	NA
global	SA	NA	Brain size	global_SA	10	rs7094463	114711983	G	A	53709	0.53128	-0.0290554	0.00489822	2.99558e-09	4866	0.466091	-0.0329994	0.0164955	0.0454453	Concordant	2	3.953e-10	3.953e-10	-0.0294	-0.0294	0.8187	0
regional	CT	IP1	Cortical thickness	regional_CT_IP1	4	rs79852959	121670096	G	A	52583	0.276477	0.0371213	0.00630132	3.83756e-09	5036	0.275715	0.0402117	0.0190528	0.0348123	Concordant	2	3.955e-10	3.955e-10	0.0374	0.0374	0.8776	0
regional	SA	A1	Brain size	regional_SA_A1	5	rs79407584	60128489	T	C	53528	0.123907	-0.0533387	0.00879811	1.34006e-09	5037	0.115446	-0.0471283	0.0303063	0.119931	Concordant	2	3.958e-10	3.958e-10	-0.0529	-0.0529	0.844	0
regional	GMV	8Ad	Brain size	regional_GMV_8Ad	14	rs11160502	99667179	A	G	50815	0.434202	0.0365198	0.00587056	4.94496e-10	5036	0.420969	0.0201771	0.0193524	0.297127	Concordant	2	3.959e-10	3.959e-10	0.0351	0.0351	0.419	0
SubCor	SubCorVol	Pallidum	Brain size	SubCor_Vol_Pallidum	1	rs2066978	7928759	C	T	52405	0.224979	-0.0389314	0.00645536	1.63082e-09	5104	0.224432	-0.0346493	0.0207143	0.0943822	Concordant	2	3.964e-10	3.964e-10	-0.0386	-0.0386	0.8435	0
regional	SA	PSL	Brain size	regional_SA_PSL	12	rs35350651	111907431	AC	A	53554	0.502446	0.0357379	0.00550228	8.29724e-11	5036	0.505461	0.00240691	0.0181965	0.894768	Concordant	2	3.965e-10	0.1415	0.0329	0.0236	0.0795	67.47
regional	GMV	V2	Brain size	regional_GMV_V2	6	rs9398171	108983527	T	C	53361	0.708645	0.0372395	0.00607234	8.64346e-10	5036	0.295373	0.0272751	0.0207174	0.187995	Concordant	2	3.966e-10	3.966e-10	0.0365	0.0365	0.6444	0
regional	ICVF	IFJa	Microstructural coherence	regional_ICVF_IFJa	3	rs2862967	171602620	T	C	50967	0.162537	-0.0457588	0.00719687	2.04189e-10	4857	0.161931	-0.0132812	0.0247584	0.591661	Concordant	2	3.971e-10	0.005515	-0.0432	-0.0382	0.2078	36.98
regional	ICVF	p24pr	Microstructural coherence	regional_ICVF_p24pr	9	rs1409682	113665419	A	G	51563	0.212255	0.037638	0.00584243	1.17774e-10	4859	0.204775	0.00308246	0.0215459	0.886239	Concordant	2	3.973e-10	0.09909	0.0353	0.0266	0.1216	58.26
regional	MD	31pv	Microstructural diffusivity	regional_MD_31pv	16	rs77104104	90068733	A	G	51052	0.10169	-0.0521511	0.00836818	4.60313e-10	4872	0.0892857	-0.027841	0.0284027	0.326975	Concordant	2	3.974e-10	3.974e-10	-0.0502	-0.0502	0.4116	0
regional	OD	FOP4	Orientation dispersion	regional_OD_FOP4	17	rs773513696	28258625	G	GACTGTGTTTTCCCCAGA	50910	0.0371931	-0.0984479	0.0159247	6.32604e-10	4865	0.0480987	-0.0573542	0.0444654	0.197098	Concordant	2	3.975e-10	3.975e-10	-0.0938	-0.0938	0.3843	0
regional	SA	v23ab	Brain size	regional_SA_v23ab	3	rs9883073	41284536	A	C	53313	0.475709	0.03269	0.00565692	7.52482e-09	5036	0.46525	0.0468367	0.0187293	0.012394	Concordant	2	3.975e-10	3.975e-10	0.0339	0.0339	0.4696	0
regional	ICVF	PSL	Microstructural coherence	regional_ICVF_PSL	10	rs6482434	25036677	G	A	50514	0.649988	-0.0336044	0.00594436	1.57525e-08	4857	0.359996	-0.0461896	0.016677	0.00561153	Concordant	2	3.977e-10	3.977e-10	-0.035	-0.035	0.4772	0
regional	ISOVF	FOP4	Microstructural diffusivity	regional_ISOVF_FOP4	2	rs201452369	73066452	AATTTT	A	50645	0.0400632	-0.0737202	0.0121735	1.39716e-09	NA	NA	NA	NA	NA	NA	1	1.397e-09	1.397e-09	-0.0737	-0.0737	NA	NA
regional	MD	PH	Microstructural diffusivity	regional_MD_PH	3	rs7627816	194474219	C	T	51331	0.221523	-0.0402972	0.00607139	3.19623e-11	4872	0.220649	0.0141551	0.0228301	0.535246	Discordant	2	3.977e-10	0.5143	-0.0367	-0.0175	0.0212	81.18
regional	ISOVF	FOP4	Microstructural diffusivity	regional_ISOVF_FOP4	2	rs530464314	203877365	CA	C	49376	0.137	-0.0436419	0.00705448	6.15485e-10	NA	NA	NA	NA	NA	NA	1	6.155e-10	6.155e-10	-0.0436	-0.0436	NA	NA
regional	GMV	6d	Brain size	regional_GMV_6d	15	rs117193619	39637355	T	C	53657	0.0108467	0.164221	0.0279387	4.15482e-09	5037	0.0083383	0.232684	0.104317	0.0257112	Concordant	2	3.979e-10	3.979e-10	0.1688	0.1688	0.5261	0
regional	ISOVF	FOP4	Microstructural diffusivity	regional_ISOVF_FOP4	3	rs150127558	136182614	T	C	49387	0.370573	-0.0329866	0.00500374	4.32815e-11	NA	NA	NA	NA	NA	NA	1	4.328e-11	4.328e-11	-0.033	-0.033	NA	NA
regional	SA	PCV	Brain size	regional_SA_PCV	1	rs12408663	19968058	C	T	52211	0.230871	0.0416301	0.00692438	1.83125e-09	5037	0.249355	0.0392156	0.0226854	0.0838671	Concordant	2	3.979e-10	3.979e-10	0.0414	0.0414	0.9189	0
regional	CT	7m	Cortical thickness	regional_CT_7m	17	rs12938775	2574821	A	G	53710	0.501871	-0.0362682	0.00573767	2.5975e-10	5036	0.510425	-0.013462	0.0188034	0.474032	Concordant	2	3.98e-10	0.0003817	-0.0343	-0.0319	0.246	25.69
regional	ISOVF	TE1a	Microstructural diffusivity	regional_ISOVF_TE1a	16	rs11642176	51558717	C	A	51429	0.757938	-0.0377817	0.00604299	4.04826e-10	4863	0.243985	-0.0187705	0.0222081	0.397994	Concordant	2	3.982e-10	3.982e-10	-0.0365	-0.0365	0.4088	0
regional	GMV	23c	Brain size	regional_GMV_23c	1	rs6658111	47980916	G	T	53239	0.364019	-0.0340251	0.00576599	3.61303e-09	5037	0.386738	-0.0418946	0.0198728	0.0350187	Concordant	2	3.983e-10	3.983e-10	-0.0346	-0.0346	0.7037	0
regional	SA	PGi	Brain size	regional_SA_PGi	5	5:60490651_TA_T	60490651	T	TA	52790	0.487071	0.0330633	0.005735	8.15714e-09	5037	0.50546	0.0484536	0.0190291	0.0108875	Concordant	2	3.983e-10	3.983e-10	0.0343	0.0343	0.4387	0
regional	SA	LO3	Brain size	regional_SA_LO3	2	rs34216221	42745163	C	T	53376	0.0172549	0.129699	0.0218804	3.07308e-09	5037	0.0201509	0.132595	0.0664166	0.0458892	Concordant	2	3.984e-10	3.984e-10	0.13	0.13	0.967	0
Corpus Callosum	Corpus Callosum	Corpus Callosum (Mid-Anterior)	Corpus Callosum	SubCor_Vol_CC.Mid.Anterior	8	rs7015970	131098162	C	T	53416	0.465085	0.0324903	0.00548834	3.22172e-09	5007	0.462153	0.036501	0.0179828	0.0423799	Concordant	2	3.987e-10	3.987e-10	0.0328	0.0328	0.8311	0
regional	ISOVF	FOP4	Microstructural diffusivity	regional_ISOVF_FOP4	6	rs9272002	32597924	G	A	50257	0.423891	-0.0341647	0.00485034	1.87106e-12	NA	NA	NA	NA	NA	NA	1	1.871e-12	1.871e-12	-0.0342	-0.0342	NA	NA
regional	FA	PGi	Microstructural coherence	regional_FA_PGi	22	rs2018980	38450620	G	A	51260	0.629048	0.035469	0.00557053	1.92438e-10	4864	0.371299	0.00965246	0.0191382	0.614012	Concordant	2	3.988e-10	0.00921	0.0335	0.0291	0.1953	40.39
regional	SA	11l	Brain size	regional_SA_11l	7	rs1024768	19454846	T	C	52986	0.469275	0.034036	0.00546589	4.75475e-10	5037	0.460492	0.0185028	0.0187387	0.323441	Concordant	2	3.991e-10	3.991e-10	0.0328	0.0328	0.4262	0
regional	ISOVF	FOP4	Microstructural diffusivity	regional_ISOVF_FOP4	7	rs12702434	1195796	C	T	47868	0.450175	-0.0270973	0.00495398	4.50517e-08	NA	NA	NA	NA	NA	NA	1	4.505e-08	4.505e-08	-0.0271	-0.0271	NA	NA
regional	ISOVF	FOP4	Microstructural diffusivity	regional_ISOVF_FOP4	7	7:2881739_AGGAAG_A	2881739	A	AGGAAG	49576	0.282223	0.0350315	0.00537539	7.1719e-11	NA	NA	NA	NA	NA	NA	1	7.172e-11	7.172e-11	0.035	0.035	NA	NA
regional	ISOVF	FOP4	Microstructural diffusivity	regional_ISOVF_FOP4	7	rs576813968	102557238	TG	T	47972	0.142708	0.0436897	0.0070309	5.16653e-10	NA	NA	NA	NA	NA	NA	1	5.167e-10	5.167e-10	0.0437	0.0437	NA	NA
regional	ISOVF	MT	Microstructural diffusivity	regional_ISOVF_MT	2	rs2683014	190193056	A	G	51401	0.228235	0.0370129	0.00602115	7.88874e-10	4864	0.243215	0.0278679	0.0229196	0.224024	Concordant	2	3.992e-10	3.992e-10	0.0364	0.0364	0.6996	0
regional	GMV	ProS	Brain size	regional_GMV_ProS	14	rs4905899	100285180	A	G	52197	0.378365	-0.0358219	0.00589439	1.22228e-09	5034	0.384287	-0.0298228	0.0198059	0.13213	Concordant	2	3.993e-10	3.993e-10	-0.0353	-0.0353	0.7716	0
regional	GMV	v23ab	Brain size	regional_GMV_v23ab	7	rs2529418	50734631	A	G	52170	0.557504	-0.0347917	0.00558258	4.59975e-10	5036	0.446485	-0.0184632	0.0187656	0.325172	Concordant	2	4e-10	4e-10	-0.0335	-0.0335	0.4043	0
regional	SA	PGi	Brain size	regional_SA_PGi	19	rs68175985	13109763	A	G	53708	0.160628	0.0466546	0.00774191	1.67821e-09	5037	0.168851	0.0422218	0.0251242	0.0928557	Concordant	2	4.003e-10	4.003e-10	0.0463	0.0463	0.8661	0
regional	ISOVF	FOP4	Microstructural diffusivity	regional_ISOVF_FOP4	23	rs2011584	135961587	T	G	51251	0.757249	-0.0256903	0.004559	1.74988e-08	NA	NA	NA	NA	NA	NA	1	1.75e-08	1.75e-08	-0.0257	-0.0257	NA	NA
SubCor	SubCorVol	Putamen	Brain size	SubCor_Vol_Putamen	4	rs2271808	57899602	T	C	53337	0.384124	-0.0336691	0.0055222	1.0804e-09	5108	0.385963	-0.0267854	0.0186628	0.151223	Concordant	2	4.008e-10	4.008e-10	-0.0331	-0.0331	0.7236	0
regional	SA	1	Brain size	regional_SA_1	2	rs7600005	48212055	A	G	52146	0.370383	-0.0355154	0.00573801	6.03554e-10	5036	0.380064	-0.0211256	0.0179981	0.240489	Concordant	2	4.011e-10	4.011e-10	-0.0342	-0.0342	0.4462	0
regional	ICVF	IP0	Microstructural coherence	regional_ICVF_IP0	15	rs200201338	81241246	T	TGAA	51577	0.0218024	-0.107797	0.0168807	1.70456e-10	4857	0.0183241	-0.0168925	0.0668972	0.800644	Concordant	2	4.013e-10	0.02928	-0.1024	-0.0854	0.1876	42.4
regional	GMV	8BM	Brain size	regional_GMV_8BM	13	rs3764106	80616205	C	T	53297	0.549402	-0.0329909	0.00545593	1.47752e-09	5036	0.454726	-0.0294423	0.0183455	0.108519	Concordant	2	4.016e-10	4.016e-10	-0.0327	-0.0327	0.8529	0
regional	ISOVF	FOP5	Microstructural diffusivity	regional_ISOVF_FOP5	15	rs571793650	85722892	GA	G	48937	0.673642	0.0349663	0.00546551	1.57803e-10	NA	NA	NA	NA	NA	NA	1	1.578e-10	1.578e-10	0.035	0.035	NA	NA
regional	ICVF	55b	Microstructural coherence	regional_ICVF_55b	1	rs228708	7941471	T	C	50693	0.393999	0.0349331	0.00583289	2.11157e-09	4851	0.414451	0.0270065	0.0144439	0.0615183	Concordant	2	4.016e-10	4.016e-10	0.0338	0.0338	0.6109	0
regional	SA	STSvp	Brain size	regional_SA_STSvp	6	rs3132572	30861729	A	G	53706	0.885599	-0.0573569	0.00908037	2.67406e-10	5036	0.104944	-0.0212124	0.0307179	0.489847	Concordant	2	4.021e-10	0.0001651	-0.0545	-0.0512	0.2592	21.46
regional	CT	STGa	Cortical thickness	regional_CT_STGa	6	rs2853926	31263051	G	A	53706	0.274513	-0.039779	0.00636379	4.08275e-10	5036	0.275218	-0.0196069	0.0207106	0.343788	Concordant	2	4.022e-10	4.022e-10	-0.038	-0.038	0.3518	0
Corpus Callosum	Corpus Callosum	Corpus Callosum (Anterior)	Corpus Callosum	SubCor_Vol_CC.Anterior	2	rs4233934	65995511	G	A	52808	0.599303	-0.0368793	0.00601409	8.67006e-10	5077	0.383297	-0.0261323	0.0196258	0.183016	Concordant	2	4.022e-10	4.022e-10	-0.036	-0.036	0.6006	0
regional	SA	LBelt	Brain size	regional_SA_LBelt	14	rs75143615	98583628	T	C	53479	0.377662	-0.0338597	0.0058748	8.23678e-09	5036	0.384531	-0.0497888	0.0195418	0.0108403	Concordant	2	4.025e-10	4.025e-10	-0.0352	-0.0352	0.435	0
regional	CT	p24	Cortical thickness	regional_CT_p24	1	rs12123258	215160498	C	T	53212	0.0685372	-0.0718646	0.0118286	1.23616e-09	5035	0.0698113	-0.055382	0.0359072	0.122985	Concordant	2	4.026e-10	4.026e-10	-0.0703	-0.0703	0.6628	0
regional	ISOVF	FOP5	Microstructural diffusivity	regional_ISOVF_FOP5	1	rs796226228	215137727	A	AT	49089	0.372711	-0.0662891	0.005303	7.43635e-36	NA	NA	NA	NA	NA	NA	1	7.437e-36	7.437e-36	-0.0663	-0.0663	NA	NA
regional	ISOVF	FOP5	Microstructural diffusivity	regional_ISOVF_FOP5	1	rs34843930	215218552	CA	C	47978	0.911595	0.069963	0.00910613	1.55322e-14	NA	NA	NA	NA	NA	NA	1	1.553e-14	1.553e-14	0.07	0.07	NA	NA
regional	GMV	TF	Brain size	regional_GMV_TF	5	rs774485865	93019685	T	TTTAA	52854	0.192776	0.0388958	0.00673002	7.49439e-09	5037	0.183343	0.060866	0.0239091	0.0109052	Concordant	2	4.026e-10	4.026e-10	0.0405	0.0405	0.3764	0
regional	ISOVF	FOP5	Microstructural diffusivity	regional_ISOVF_FOP5	2	2:190241275_CAG_C	190241275	C	CAG	51345	0.227676	0.0342966	0.00596555	8.97192e-09	NA	NA	NA	NA	NA	NA	1	8.971e-09	8.971e-09	0.0343	0.0343	NA	NA
regional	FA	2	Microstructural coherence	regional_FA_2	10	rs10884984	112255894	T	C	51051	0.240162	-0.0413154	0.00626915	4.39e-11	4874	0.226611	0.00671147	0.0219521	0.759809	Discordant	2	4.027e-10	0.3525	-0.0377	-0.0219	0.0354	77.4
regional	MC	PI	Curvature	regional_MC_PI	4	rs79852250	96804933	C	T	52152	0.100629	-0.0564016	0.00937348	1.77522e-09	5030	0.106262	-0.0511095	0.0299056	0.0874461	Concordant	2	4.03e-10	4.03e-10	-0.0559	-0.0559	0.8659	0
regional	CT	47l	Cortical thickness	regional_CT_47l	17	rs35722835	2558079	A	G	53672	0.253847	-0.0396256	0.00655613	1.50291e-09	5037	0.255013	-0.0347806	0.0215141	0.105956	Concordant	2	4.031e-10	4.031e-10	-0.0392	-0.0392	0.8294	0
SubCor	SubCorVol	Caudate	Brain size	SubCor_Vol_Caudate	16	rs7193665	73513339	G	C	52235	0.180234	-0.0476206	0.00756102	3.01162e-10	5109	0.18027	-0.0195357	0.0243385	0.422166	Concordant	2	4.033e-10	2.93e-05	-0.0451	-0.0431	0.2705	17.65
regional	ISOVF	PSL	Microstructural diffusivity	regional_ISOVF_PSL	8	rs6469814	120134866	G	T	51099	0.547956	0.0303346	0.00488028	5.10807e-10	4864	0.457545	0.0179097	0.0195457	0.359508	Concordant	2	4.037e-10	4.037e-10	0.0296	0.0296	0.5374	0
regional	FI	8Av	Brain size	regional_FI_8Av	5	rs7715167	170778824	C	T	53502	0.613697	0.0327145	0.00491821	2.89718e-11	5028	0.403142	-0.0040201	0.0153075	0.792841	Discordant	2	4.039e-10	0.3429	0.0293	0.0172	0.0223	80.84
regional	ISOVF	FOP5	Microstructural diffusivity	regional_ISOVF_FOP5	6	rs9272002	32597924	G	A	50257	0.423891	-0.031434	0.00511505	7.97667e-10	NA	NA	NA	NA	NA	NA	1	7.977e-10	7.977e-10	-0.0314	-0.0314	NA	NA
regional	GMV	24dd	Brain size	regional_GMV_24dd	1	rs113814907	22645511	C	T	53691	0.076754	0.064635	0.0106437	1.25853e-09	5037	0.0722652	0.0562755	0.037409	0.132496	Concordant	2	4.04e-10	4.04e-10	0.064	0.064	0.8298	0
regional	ISOVF	FOP5	Microstructural diffusivity	regional_ISOVF_FOP5	7	7:102574999_TGAA_T	102574999	T	TGAA	51524	0.826139	-0.0378172	0.00659534	9.8133e-09	NA	NA	NA	NA	NA	NA	1	9.813e-09	9.813e-09	-0.0378	-0.0378	NA	NA
regional	SA	d32	Brain size	regional_SA_d32	12	rs563013823	131362717	G	A	53317	0.0013129	0.407145	0.074565	4.75431e-08	5036	0.00307784	0.51858	0.166941	0.001894	Concordant	2	4.042e-10	4.042e-10	0.4257	0.4257	0.5422	0
regional	ISOVF	LO3	Microstructural diffusivity	regional_ISOVF_LO3	12	rs7974979	28348429	C	G	50638	0.307635	0.0327242	0.00568504	8.60268e-09	4858	0.307946	0.0553748	0.0208454	0.0078966	Concordant	2	4.044e-10	5.663e-07	0.0343	0.0352	0.2945	9
regional	SA	PGp	Brain size	regional_SA_PGp	2	rs2111850	162891279	C	T	53691	0.310909	0.0384279	0.00616014	4.42775e-10	5036	0.324265	0.0197384	0.0200238	0.324257	Concordant	2	4.046e-10	4.046e-10	0.0368	0.0368	0.3723	0
regional	SA	V2	Brain size	regional_SA_V2	2	rs13386862	45156324	A	G	52574	0.3106	0.0329835	0.00603803	4.69137e-08	5037	0.323804	0.071121	0.0200662	0.000393616	Concordant	2	4.047e-10	0.01045	0.0361	0.0473	0.0688	69.81
regional	ISOVF	LIPd	Microstructural diffusivity	regional_ISOVF_LIPd	6	rs9471632	41680666	C	T	51579	0.459053	0.0323185	0.00550248	4.26829e-09	4860	0.547325	0.043003	0.0194852	0.027317	Concordant	2	4.048e-10	4.048e-10	0.0331	0.0331	0.5977	0
regional	ISOVF	FOP5	Microstructural diffusivity	regional_ISOVF_FOP5	9	rs549586951	119565581	T	C	51167	0.00158305	0.34407	0.0630799	4.91076e-08	NA	NA	NA	NA	NA	NA	1	4.911e-08	4.911e-08	0.3441	0.3441	NA	NA
regional	ISOVF	FST	Microstructural diffusivity	regional_ISOVF_FST	11	11:1472475_TG_T	1472475	T	TG	48401	0.821574	0.039162	0.00690974	1.44762e-08	NA	NA	NA	NA	NA	NA	1	1.448e-08	1.448e-08	0.0392	0.0392	NA	NA
regional	GMV	ProS	Brain size	regional_GMV_ProS	13	rs4770880	26372643	C	T	52982	0.181118	0.0433177	0.00737627	4.29065e-09	5034	0.17789	0.0558575	0.025427	0.0280362	Concordant	2	4.05e-10	4.05e-10	0.0443	0.0443	0.6358	0
regional	ISOVF	FST	Microstructural diffusivity	regional_ISOVF_FST	12	rs771894554	110198334	A	G	51400	0.000632296	0.566982	0.10023	1.5423e-08	NA	NA	NA	NA	NA	NA	1	1.542e-08	1.542e-08	0.567	0.567	NA	NA
regional	SA	p32pr	Brain size	regional_SA_p32pr	14	rs1537127	98533898	G	A	53534	0.212613	-0.0382594	0.00659785	6.68057e-09	5033	0.201073	-0.056763	0.0230639	0.0138505	Concordant	2	4.052e-10	4.052e-10	-0.0397	-0.0397	0.4405	0
regional	ISOVF	FST	Microstructural diffusivity	regional_ISOVF_FST	16	rs9934209	82126830	G	C	51517	0.62293	0.0301292	0.00526346	1.03912e-08	NA	NA	NA	NA	NA	NA	1	1.039e-08	1.039e-08	0.0301	0.0301	NA	NA
regional	ISOVF	FST	Microstructural diffusivity	regional_ISOVF_FST	17	rs12946693	44084008	C	T	49418	0.547129	0.0320556	0.00523837	9.39375e-10	NA	NA	NA	NA	NA	NA	1	9.394e-10	9.394e-10	0.0321	0.0321	NA	NA
regional	MC	STSva	Curvature	regional_MC_STSva	2	rs1861435	37075013	A	T	53293	0.422288	-0.0356479	0.00618807	8.37397e-09	5036	0.425735	-0.0505921	0.0199803	0.011338	Concordant	2	4.053e-10	4.053e-10	-0.037	-0.037	0.4749	0
regional	ISOVF	ProS	Microstructural diffusivity	regional_ISOVF_ProS	1	rs765803	23431777	T	G	51608	0.88121	-0.047918	0.00791065	1.38344e-09	4860	0.11821	-0.0462181	0.0298524	0.121569	Concordant	2	4.055e-10	4.055e-10	-0.0478	-0.0478	0.9561	0
regional	CT	VMV1	Cortical thickness	regional_CT_VMV1	12	rs7963882	68854348	G	T	52747	0.429048	0.0359064	0.0061475	5.1945e-09	5037	0.433988	0.0442605	0.0195273	0.0234145	Concordant	2	4.055e-10	4.055e-10	0.0367	0.0367	0.6832	0
regional	MD	Ig	Microstructural diffusivity	regional_MD_Ig	23	rs5934685	9766019	C	T	51615	0.796638	0.0286233	0.00475482	1.74569e-09	4864	0.206826	0.0278701	0.0165122	0.0914403	Concordant	2	4.056e-10	4.056e-10	0.0286	0.0286	0.965	0
regional	MD	V6A	Microstructural diffusivity	regional_MD_V6A	7	rs13224758	151504459	A	G	50875	0.151941	-0.0513625	0.0080349	1.63281e-10	4860	0.141667	-0.0140753	0.0243705	0.563566	Concordant	2	4.057e-10	0.02091	-0.0477	-0.0398	0.1462	52.64
regional	IC	SCEF	Brain size	regional_IC_SCEF	6	rs11759026	126792095	G	A	52360	0.227464	0.0194817	0.00326594	2.44449e-09	5021	0.247361	0.0402696	0.0185322	0.029784	Concordant	2	4.06e-10	0.0009723	0.0201	0.0219	0.2693	18.06
SubCor	SubCorVol	Amygdala	Brain size	SubCor_Vol_Amygdala	1	rs11576455	166811970	A	G	52889	0.195683	0.0382522	0.00651776	4.38658e-09	5099	0.186997	0.0468125	0.0213984	0.0286942	Concordant	2	4.06e-10	4.06e-10	0.039	0.039	0.702	0
regional	MC	1	Curvature	regional_MC_1	6	rs2153960	108988184	A	G	53679	0.708415	-0.0415073	0.00625787	3.29327e-11	5037	0.296704	0.00019227	0.0177459	0.991355	Discordant	2	4.061e-10	0.2444	-0.0369	-0.024	0.0267	79.64
regional	FI	V1	Brain size	regional_FI_V1	2	rs2284871	162888055	T	C	53320	0.302054	-0.035585	0.00630925	1.69925e-08	5034	0.31615	-0.0254057	0.00890361	0.00432523	Concordant	2	4.062e-10	4.062e-10	-0.0322	-0.0322	0.3509	0
regional	ISOVF	H	Microstructural diffusivity	regional_ISOVF_H	10	10:27478698_AAT_A	27478698	A	AAT	51422	0.789604	-0.0341578	0.00614932	2.78061e-08	NA	NA	NA	NA	NA	NA	1	2.78e-08	2.78e-08	-0.0342	-0.0342	NA	NA
regional	ICVF	47s	Microstructural coherence	regional_ICVF_47s	4	rs4473606	4872247	G	A	50013	0.57501	-0.0366228	0.00563463	8.05362e-11	4848	0.419864	-0.00399746	0.0172962	0.817224	Concordant	2	4.065e-10	0.1221	-0.0335	-0.0244	0.0729	68.91
global	SA	NA	Brain size	global_SA	19	rs897804	12876964	C	G	53709	0.399384	-0.0278767	0.00498636	2.26285e-08	4866	0.413481	-0.0532055	0.0169198	0.00166328	Concordant	2	4.066e-10	0.002219	-0.0299	-0.0354	0.151	51.5
regional	SA	OP4	Brain size	regional_SA_OP4	20	rs13040777	33286908	A	T	53184	0.453934	0.0301881	0.00538773	2.10529e-08	5036	0.456712	0.0567547	0.0182931	0.00191883	Concordant	2	4.068e-10	0.001631	0.0323	0.0377	0.1636	48.47
regional	MD	DVT	Microstructural diffusivity	regional_MD_DVT	4	rs35608075	38593261	C	G	49899	0.250266	0.0373884	0.00617893	1.43992e-09	4867	0.235361	0.0335923	0.0212673	0.114214	Concordant	2	4.069e-10	4.069e-10	0.0371	0.0371	0.8639	0
regional	SA	V2	Brain size	regional_SA_V2	22	rs129415	43623395	G	C	53710	0.724604	-0.0346574	0.00621826	2.49699e-08	5037	0.278241	-0.0674176	0.0210703	0.00137594	Concordant	2	4.072e-10	0.003105	-0.0373	-0.0449	0.1359	55.03
regional	GMV	PFt	Brain size	regional_GMV_PFt	21	rs4817526	34464012	G	A	53131	0.665365	0.0326048	0.00603041	6.41847e-08	5035	0.315194	0.0783738	0.0206834	0.000151127	Concordant	2	4.072e-10	0.02273	0.0362	0.0512	0.0336	77.84
regional	MD	47m	Microstructural diffusivity	regional_MD_47m	18	rs7235139	42352356	G	A	51391	0.818723	0.0456836	0.00672621	1.10686e-11	4868	0.180053	-0.0217225	0.0229435	0.34375	Discordant	2	4.073e-10	0.6427	0.0403	0.0155	0.0048	87.42
regional	ISOVF	10d	Microstructural diffusivity	regional_ISOVF_10d	1	rs72683129	66069781	G	A	50384	0.144034	-0.053837	0.00816449	4.28012e-11	4863	0.145898	0.0023484	0.02547	0.926537	Discordant	2	4.074e-10	0.2627	-0.0486	-0.0309	0.0357	77.34
regional	MC	AAIC	Curvature	regional_MC_AAIC	3	rs73004625	147095294	C	T	52942	0.256129	-0.0398664	0.00660627	1.59318e-09	5037	0.251737	-0.0353807	0.0215368	0.100423	Concordant	2	4.076e-10	4.076e-10	-0.0395	-0.0395	0.8422	0
SubCor	SubCorVol	Brain.Stem	Brain size	SubCor_Vol_Brain.Stem	3	rs17010085	72708844	C	G	53748	0.204147	-0.0391498	0.00652634	1.98859e-09	5109	0.204835	-0.0375388	0.021336	0.0785084	Concordant	2	4.078e-10	4.078e-10	-0.039	-0.039	0.9424	0
SubCor	SubCorVol	VentralDC	Brain size	SubCor_Vol_VentralDC	8	rs4871933	24827561	A	G	52869	0.452467	-0.0320601	0.00506569	2.46965e-10	5111	0.417042	-0.0107137	0.0176871	0.544689	Concordant	2	4.078e-10	0.0006925	-0.0304	-0.0281	0.246	25.71
regional	SA	31a	Brain size	regional_SA_31a	9	rs10217305	118923442	C	G	53104	0.635696	0.03407	0.00587721	6.75253e-09	5037	0.381775	0.04902	0.0200424	0.0144524	Concordant	2	4.079e-10	4.079e-10	0.0353	0.0353	0.4741	0
Ventricle	Ventricle	Lateral Ventricle	Ventricle	SubCor_Vol_Lateral.Ventricle	7	rs2717954	37395373	C	T	51987	0.270683	-0.0300149	0.0054864	4.48019e-08	4839	0.28384	-0.041975	0.0133892	0.00171866	Concordant	2	4.08e-10	4.08e-10	-0.0317	-0.0317	0.4085	0
regional	CT	POS2	Cortical thickness	regional_CT_POS2	3	rs11130959	64140685	T	C	51856	0.595977	-0.0344097	0.00584066	3.82922e-09	5036	0.401013	-0.0392839	0.0186699	0.0353669	Concordant	2	4.081e-10	4.081e-10	-0.0348	-0.0348	0.8032	0
regional	SA	VIP	Brain size	regional_SA_VIP	17	rs11655773	16030299	G	A	53693	0.52925	-0.0353463	0.0058728	1.75891e-09	5037	0.536728	-0.0327319	0.0193351	0.0904793	Concordant	2	4.082e-10	4.082e-10	-0.0351	-0.0351	0.8971	0
regional	OD	9-46d	Orientation dispersion	regional_OD_9-46d	5	rs62381522	114497182	G	A	50877	0.308823	-0.0388776	0.00610331	1.89135e-10	4859	0.314571	-0.0141254	0.0146387	0.334576	Concordant	2	4.086e-10	0.01113	-0.0352	-0.0301	0.1186	58.94
regional	MD	2	Microstructural diffusivity	regional_MD_2	11	rs11603378	2165173	G	T	50120	0.261891	0.0356546	0.00596594	2.28187e-09	4872	0.247024	0.0387853	0.0211175	0.0662631	Concordant	2	4.089e-10	4.089e-10	0.0359	0.0359	0.8866	0
regional	SA	10v	Brain size	regional_SA_10v	9	rs28536201	98276753	T	C	52790	0.327174	0.034893	0.00562132	5.39162e-10	5037	0.340282	0.020027	0.0191313	0.295186	Concordant	2	4.089e-10	4.089e-10	0.0337	0.0337	0.4559	0
regional	CT	PBelt	Cortical thickness	regional_CT_PBelt	19	rs231237	36249521	A	G	53609	0.384105	0.0344451	0.00588022	4.69095e-09	5037	0.38922	0.0438224	0.0196686	0.0258782	Concordant	2	4.09e-10	4.09e-10	0.0352	0.0352	0.6478	0
regional	ISOVF	i6-8	Microstructural diffusivity	regional_ISOVF_i6-8	16	16:51440331_CA_C	51440331	C	CA	50843	0.557805	-0.0407949	0.00564736	5.05877e-13	NA	NA	NA	NA	NA	NA	1	5.059e-13	5.059e-13	-0.0408	-0.0408	NA	NA
regional	SA	ProS	Brain size	regional_SA_ProS	3	rs11917589	64989767	G	A	53519	0.21369	0.0442191	0.00717238	7.03969e-10	5036	0.21803	0.028602	0.0236881	0.227261	Concordant	2	4.09e-10	4.09e-10	0.0429	0.0429	0.528	0
regional	ISOVF	i6-8	Microstructural diffusivity	regional_ISOVF_i6-8	1	rs796226228	215137727	A	AT	49090	0.372713	-0.0701861	0.00592793	2.42789e-32	NA	NA	NA	NA	NA	NA	1	2.427e-32	2.427e-32	-0.0702	-0.0702	NA	NA
regional	MD	V2	Microstructural diffusivity	regional_MD_V2	3	rs13071861	58371332	G	C	51628	0.155962	-0.0399969	0.00692688	7.73423e-09	4860	0.144342	-0.0552025	0.0222538	0.0131168	Concordant	2	4.092e-10	4.092e-10	-0.0413	-0.0413	0.5141	0
regional	ISOVF	i6-8	Microstructural diffusivity	regional_ISOVF_i6-8	1	rs34843930	215218552	CA	C	47979	0.911597	0.0827388	0.0101792	4.35759e-16	NA	NA	NA	NA	NA	NA	1	4.356e-16	4.356e-16	0.0827	0.0827	NA	NA
regional	ISOVF	V1	Microstructural diffusivity	regional_ISOVF_V1	20	rs6072382	40093956	C	A	51338	0.153814	0.0439298	0.00664549	3.83104e-11	4862	0.16629	-0.00263717	0.0205516	0.897896	Discordant	2	4.096e-10	0.2812	0.0395	0.0247	0.0311	78.49
regional	GMV	25	Brain size	regional_GMV_25	12	rs79487293	65905126	T	C	53708	0.323983	-0.0322542	0.00576055	2.154e-08	5037	0.31219	-0.0635579	0.0201531	0.00161186	Concordant	2	4.097e-10	0.003752	-0.0346	-0.0419	0.1353	55.17
regional	ISOVF	i6-8	Microstructural diffusivity	regional_ISOVF_i6-8	3	3:135894720_ACACTGTGCTAAGCCTGC_A	135894720	A	ACACTGTGCTAAGCCTGC	50842	0.264053	-0.0429965	0.00637675	1.55468e-11	NA	NA	NA	NA	NA	NA	1	1.555e-11	1.555e-11	-0.043	-0.043	NA	NA
regional	GMV	PeEc	Brain size	regional_GMV_PeEc	17	rs199458	44769000	A	G	53667	0.0240185	0.111017	0.0195333	1.3199e-08	5037	0.0348422	0.145401	0.0545096	0.00764318	Concordant	2	4.1e-10	4.1e-10	0.1149	0.1149	0.5526	0
regional	GMV	MI	Brain size	regional_GMV_MI	7	rs798518	2777825	G	A	53581	0.30857	-0.0358319	0.00604622	3.0978e-09	5036	0.307288	-0.0395652	0.019847	0.0462052	Concordant	2	4.103e-10	4.103e-10	-0.0361	-0.0361	0.8572	0
regional	ISOVF	6d	Microstructural diffusivity	regional_ISOVF_6d	4	rs4693923	88888113	G	A	50842	0.875693	-0.0507836	0.00890776	1.19074e-08	4863	0.120502	-0.0811277	0.0295726	0.00608182	Concordant	2	4.104e-10	4.104e-10	-0.0533	-0.0533	0.3259	0
SubCor	SubCorVol	Thalamus.Proper	Brain size	SubCor_Vol_Thalamus.Proper	12	rs186537413	102828079	T	C	52964	0.036185	-0.090708	0.013865	6.06062e-11	5110	0.0396282	-4.73509e-05	0.0447967	0.999157	Concordant	2	4.104e-10	0.2103	-0.0828	-0.0554	0.0532	73.25
regional	MC	PHA2	Curvature	regional_MC_PHA2	6	rs3131064	30763893	C	T	53513	0.197877	0.042808	0.00712107	1.83869e-09	5025	0.160597	0.0418726	0.0244786	0.0871587	Concordant	2	4.105e-10	4.105e-10	0.0427	0.0427	0.9707	0
regional	GC	STSdp	Curvature	regional_GC_STSdp	2	rs12474591	149906742	T	C	52118	0.596301	0.0339954	0.00590168	8.39677e-09	5032	0.413752	0.047672	0.0189085	0.0116958	Concordant	2	4.108e-10	4.108e-10	0.0352	0.0352	0.4899	0
regional	IC	23c	Brain size	regional_IC_23c	2	rs56321614	268191	T	G	53590	0.350709	0.0337973	0.00589515	9.86355e-09	5034	0.341677	0.0535317	0.0201254	0.00781616	Concordant	2	4.115e-10	4.115e-10	0.0354	0.0354	0.3467	0
regional	GMV	a10p	Brain size	regional_GMV_a10p	6	rs1334576	7211818	A	G	53710	0.424623	0.0329643	0.00535613	7.53155e-10	5037	0.41086	0.0231169	0.0194102	0.233667	Concordant	2	4.116e-10	4.116e-10	0.0323	0.0323	0.6248	0
regional	MC	TA2	Curvature	regional_MC_TA2	3	rs9818982	45812514	A	G	53511	0.117602	0.0524067	0.00929182	1.69964e-08	5035	0.106554	0.0934611	0.0314893	0.00299718	Concordant	2	4.118e-10	0.0003497	0.0557	0.0619	0.2111	36.05
regional	MD	TE1p	Microstructural diffusivity	regional_MD_TE1p	23	rs5935670	13873294	C	T	50865	0.494684	-0.0271887	0.00406613	2.28364e-11	4865	0.501644	0.00923498	0.0142042	0.515589	Discordant	2	4.118e-10	0.523	-0.0244	-0.0115	0.0137	83.55
regional	SA	44	Brain size	regional_SA_44	15	rs60697424	39778525	A	G	53349	0.118999	-0.0552061	0.00890504	5.667e-10	5036	0.115071	-0.0324474	0.0303946	0.285729	Concordant	2	4.118e-10	4.118e-10	-0.0534	-0.0534	0.4724	0
regional	ISOVF	45	Microstructural diffusivity	regional_ISOVF_45	2	rs7562708	65971846	G	T	51635	0.610274	0.0320348	0.00514916	4.92859e-10	4864	0.368729	0.0180487	0.0201486	0.370369	Concordant	2	4.119e-10	4.119e-10	0.0312	0.0312	0.5012	0
regional	ISOVF	IFJa	Microstructural diffusivity	regional_ISOVF_IFJa	15	rs571793650	85722892	GA	G	48938	0.673648	0.0322629	0.0055822	7.48762e-09	NA	NA	NA	NA	NA	NA	1	7.488e-09	7.488e-09	0.0323	0.0323	NA	NA
regional	SA	Ig	Brain size	regional_SA_Ig	4	rs4600878	159804265	C	A	51399	0.434084	-0.0343256	0.0057843	2.95152e-09	5036	0.42643	-0.0374702	0.01906	0.0493096	Concordant	2	4.119e-10	4.119e-10	-0.0346	-0.0346	0.8746	0
regional	GMV	6ma	Brain size	regional_GMV_6ma	10	rs1628768	105012994	C	T	53341	0.23436	0.0399794	0.00687092	5.93279e-09	5037	0.238039	0.0538565	0.0228907	0.0186342	Concordant	2	4.12e-10	4.12e-10	0.0411	0.0411	0.5615	0
regional	GMV	46	Brain size	regional_GMV_46	10	rs10886083	119258837	A	G	51381	0.44171	0.0330692	0.00577975	1.05547e-08	5035	0.434558	0.0510623	0.0191273	0.00759416	Concordant	2	4.126e-10	4.126e-10	0.0346	0.0346	0.3679	0
regional	SA	TA2	Brain size	regional_SA_TA2	12	rs36065378	53774779	G	A	53593	0.153901	0.0479832	0.00780613	7.90314e-10	5036	0.150119	0.0328768	0.026213	0.209763	Concordant	2	4.127e-10	4.127e-10	0.0468	0.0468	0.5807	0
regional	ICVF	23d	Microstructural coherence	regional_ICVF_23d	7	rs4128399	151498679	C	T	49205	0.16103	-0.0383504	0.00635988	1.63907e-09	4861	0.154392	-0.0353503	0.0214837	0.0998785	Concordant	2	4.129e-10	4.129e-10	-0.0381	-0.0381	0.8935	0
regional	MC	3b	Curvature	regional_MC_3b	15	rs112961173	39509914	C	T	53457	0.00625737	0.221216	0.0372242	2.80205e-09	5035	0.00754717	0.208919	0.107947	0.0529438	Concordant	2	4.129e-10	4.129e-10	0.2199	0.2199	0.9142	0
regional	FI	V1	Brain size	regional_FI_V1	2	rs13010134	49368023	G	T	52446	0.343811	-0.0372065	0.00616331	1.57231e-09	5034	0.335717	-0.0199951	0.00878517	0.0228454	Concordant	2	4.13e-10	0.0004895	-0.0315	-0.0297	0.1088	61.12
regional	FA	TF	Microstructural coherence	regional_FA_TF	5	rs140083818	93150564	A	G	51407	0.0487677	-0.0778384	0.0131144	2.93231e-09	4867	0.0437641	-0.0812612	0.0415382	0.0504301	Concordant	2	4.133e-10	4.133e-10	-0.0781	-0.0781	0.9374	0
regional	ISOVF	IFJa	Microstructural diffusivity	regional_ISOVF_IFJa	1	rs34843930	215218552	CA	C	47979	0.911597	0.108472	0.00930062	1.97215e-31	NA	NA	NA	NA	NA	NA	1	1.973e-31	1.973e-31	0.1085	0.1085	NA	NA
regional	ISOVF	IFJa	Microstructural diffusivity	regional_ISOVF_IFJa	1	rs555129720	215254018	G	A	51522	0.00095105	-0.477094	0.0827826	8.25259e-09	NA	NA	NA	NA	NA	NA	1	8.253e-09	8.253e-09	-0.4771	-0.4771	NA	NA
regional	FI	STSda	Brain size	regional_FI_STSda	10	rs1772183	93602605	A	G	53577	0.477528	-0.0309278	0.0055582	2.63121e-08	5033	0.511822	-0.0653079	0.0197978	0.000971202	Concordant	2	4.134e-10	0.008822	-0.0334	-0.0429	0.0945	64.23
regional	GMV	pOFC	Brain size	regional_GMV_pOFC	10	rs12251016	21821918	T	A	53517	0.342424	-0.0359241	0.00578406	5.26901e-10	5037	0.354477	-0.0202145	0.0195991	0.302355	Concordant	2	4.136e-10	4.136e-10	-0.0347	-0.0347	0.442	0
regional	ISOVF	IFJa	Microstructural diffusivity	regional_ISOVF_IFJa	3	3:45795731_CTCTT_C	45795731	C	CTCTT	51245	0.101122	-0.0544853	0.00848618	1.35848e-10	NA	NA	NA	NA	NA	NA	1	1.359e-10	1.359e-10	-0.0545	-0.0545	NA	NA
global	CT	NA	Cortical thickness	global_CT	17	rs117023868	58755262	A	C	53672	0.0695428	-0.0626422	0.0102373	9.416e-10	4863	0.070327	-0.044997	0.0329321	0.171826	Concordant	2	4.136e-10	4.136e-10	-0.0611	-0.0611	0.6089	0
regional	GMV	SCEF	Brain size	regional_GMV_SCEF	4	rs7676185	140162960	G	A	52915	0.177965	0.0405345	0.00736889	3.78138e-08	5036	0.18894	0.0824046	0.0242904	0.000692653	Concordant	2	4.138e-10	0.005731	0.0441	0.0551	0.099	63.25
regional	ICVF	8BM	Microstructural coherence	regional_ICVF_8BM	12	rs12146713	106476805	C	T	51514	0.0959545	-0.0511851	0.00793504	1.11471e-10	4856	0.0843287	-0.00744449	0.0256823	0.771917	Concordant	2	4.141e-10	0.08205	-0.0474	-0.0361	0.1037	62.23
regional	GMV	LBelt	Brain size	regional_GMV_LBelt	8	rs73217710	26198233	A	G	53355	0.0780246	0.0645076	0.0109448	3.77149e-09	5036	0.0712867	0.0783579	0.0372111	0.0352248	Concordant	2	4.142e-10	4.142e-10	0.0656	0.0656	0.721	0
regional	GMV	6mp	Brain size	regional_GMV_6mp	3	rs3197999	49721532	A	G	53698	0.289769	0.0365007	0.00625257	5.29236e-09	5036	0.285445	0.0480543	0.020987	0.0220377	Concordant	2	4.145e-10	4.145e-10	0.0374	0.0374	0.5978	0
regional	MC	V1	Curvature	regional_MC_V1	9	rs28629854	98262833	G	A	53260	0.330182	-0.0347302	0.00618406	1.9533e-08	5034	0.342769	-0.0442902	0.0158397	0.0051714	Concordant	2	4.146e-10	4.146e-10	-0.036	-0.036	0.574	0
regional	SA	9-46d	Brain size	regional_SA_9-46d	19	rs897804	12876964	C	G	53710	0.399386	-0.0313328	0.00555549	1.70081e-08	5037	0.413738	-0.0548759	0.0186	0.00317444	Concordant	2	4.146e-10	0.00017	-0.0333	-0.0364	0.2252	32.02
regional	GMV	PoI2	Brain size	regional_GMV_PoI2	16	rs841224	4736834	A	G	53582	0.593016	0.036232	0.005499	4.43302e-11	5035	0.414796	-0.00411774	0.0183857	0.822785	Discordant	2	4.148e-10	0.3158	0.0329	0.0199	0.0355	77.38
regional	GMV	2	Brain size	regional_GMV_2	12	rs12582595	2911237	A	T	53487	0.015443	-0.132417	0.023531	1.83007e-08	5036	0.0207506	-0.189573	0.0669336	0.00462202	Concordant	2	4.153e-10	4.153e-10	-0.1387	-0.1387	0.4205	0
regional	SA	V4	Brain size	regional_SA_V4	15	rs12440897	63291484	C	T	52718	0.352242	-0.0331034	0.00565026	4.66378e-09	5037	0.358944	-0.0420302	0.0189515	0.0265699	Concordant	2	4.153e-10	4.153e-10	-0.0338	-0.0338	0.6517	0
regional	ISOVF	IFJa	Microstructural diffusivity	regional_ISOVF_IFJa	8	rs112120919	10691088	AAT	A	50207	0.170992	0.040792	0.00684268	2.50062e-09	NA	NA	NA	NA	NA	NA	1	2.501e-09	2.501e-09	0.0408	0.0408	NA	NA
regional	IC	AIP	Brain size	regional_IC_AIP	16	rs74505528	1853327	G	C	53329	0.239813	0.0366724	0.00603197	1.20431e-09	5018	0.239438	0.0291317	0.0195868	0.136931	Concordant	2	4.154e-10	4.154e-10	0.036	0.036	0.7129	0
regional	SA	24dv	Brain size	regional_SA_24dv	6	rs77444936	127227040	A	G	53234	0.0337754	0.0977266	0.0154116	2.28097e-10	5035	0.0362463	0.0316916	0.0504588	0.529959	Concordant	2	4.157e-10	0.003344	0.0921	0.0822	0.2107	36.16
regional	ICVF	a24	Microstructural coherence	regional_ICVF_a24	10	rs2028205	60389001	G	A	51463	0.575375	-0.0287654	0.00433494	3.2294e-11	4854	0.42295	0.00351226	0.0136768	0.79733	Discordant	2	4.158e-10	0.3389	-0.0258	-0.0152	0.0245	80.24
regional	GC	p24	Curvature	regional_GC_p24	10	rs10821713	62055781	T	C	52652	0.419386	-0.0156149	0.0026246	2.69019e-09	5032	0.417627	-0.0443116	0.0178308	0.0129512	Concordant	2	4.16e-10	0.06469	-0.0162	-0.0245	0.1113	60.56
regional	ISOVF	IFJp	Microstructural diffusivity	regional_ISOVF_IFJp	12	12:46752872_CA_C	46752872	C	CA	48583	0.578546	-0.0288988	0.00516862	2.25498e-08	NA	NA	NA	NA	NA	NA	1	2.255e-08	2.255e-08	-0.0289	-0.0289	NA	NA
regional	IC	POS1	Brain size	regional_IC_POS1	2	rs34636718	42859323	G	A	53475	0.0179336	0.127611	0.0213072	2.11014e-09	5035	0.0192651	0.122525	0.0688066	0.0749578	Concordant	2	4.162e-10	4.162e-10	0.1272	0.1272	0.9437	0
regional	ICVF	VVC	Microstructural coherence	regional_ICVF_VVC	1	rs35416399	56702247	TC	T	49834	0.452783	0.0328837	0.00520591	2.67369e-10	4859	0.461515	0.0114983	0.0183472	0.530852	Concordant	2	4.163e-10	0.0001852	0.0313	0.0294	0.2621	20.47
SubCor	SubCorVol	Brain.Stem	Brain size	SubCor_Vol_Brain.Stem	19	rs1363119	18444809	G	A	52955	0.550326	0.0316731	0.00531928	2.61026e-09	5109	0.452828	0.0328835	0.0173726	0.0583793	Concordant	2	4.167e-10	4.167e-10	0.0318	0.0318	0.9469	0
regional	ISOVF	IFJp	Microstructural diffusivity	regional_ISOVF_IFJp	15	rs571793650	85722892	GA	G	48937	0.673652	0.0325642	0.00542602	1.95511e-09	NA	NA	NA	NA	NA	NA	1	1.955e-09	1.955e-09	0.0326	0.0326	NA	NA
regional	ISOVF	IFJp	Microstructural diffusivity	regional_ISOVF_IFJp	17	17:7546524_CT_C	7546524	C	CT	49962	0.312508	0.032351	0.00542596	2.48768e-09	NA	NA	NA	NA	NA	NA	1	2.488e-09	2.488e-09	0.0324	0.0324	NA	NA
regional	FI	PEF	Brain size	regional_FI_PEF	17	rs542838403	60819670	T	C	53403	0.00107672	-0.0116068	0.0697153	0.867772	5034	0.00148987	0.22684	0.0325349	3.12049e-12	Discordant	2	4.167e-10	0.3312	0.1842	0.1156	0.0019	89.59
regional	ISOVF	IFJp	Microstructural diffusivity	regional_ISOVF_IFJp	17	rs764418283	55370956	GTTT	G	49881	0.680109	-0.0372035	0.00541365	6.32364e-12	NA	NA	NA	NA	NA	NA	1	6.323e-12	6.323e-12	-0.0372	-0.0372	NA	NA
regional	ISOVF	V6A	Microstructural diffusivity	regional_ISOVF_V6A	23	rs10183	152583276	A	G	50508	0.518677	0.0314385	0.00483928	8.21989e-11	4859	0.487446	0.00282638	0.0152245	0.852721	Concordant	2	4.17e-10	0.1332	0.0288	0.0208	0.0733	68.83
regional	IC	V3	Brain size	regional_IC_V3	2	rs181869491	55581915	G	C	53625	0.0124009	-0.137098	0.0248723	3.54609e-08	5035	0.0145978	-0.208732	0.0672022	0.00189623	Concordant	2	4.171e-10	4.171e-10	-0.1457	-0.1457	0.3175	0
regional	OD	A4	Orientation dispersion	regional_OD_A4	9	rs2418117	113667629	T	A	48049	0.238663	0.0429005	0.00706582	1.26675e-09	4858	0.225813	0.0292378	0.0178911	0.102216	Concordant	2	4.174e-10	4.174e-10	0.0411	0.0411	0.4775	0
regional	SA	PHT	Brain size	regional_SA_PHT	7	rs2299148	42023400	A	G	53582	0.307594	0.0379418	0.00603309	3.1961e-10	5036	0.302919	0.0155495	0.0205392	0.449013	Concordant	2	4.174e-10	7.928e-07	0.0362	0.0354	0.2955	8.61
regional	MD	TE1m	Microstructural diffusivity	regional_MD_TE1m	12	rs12146713	106476805	C	T	51625	0.0960484	0.0573301	0.00867684	3.91522e-11	4865	0.0841727	-0.011426	0.0302633	0.705763	Discordant	2	4.176e-10	0.3903	0.0521	0.0291	0.029	79.03
regional	OD	PFcm	Orientation dispersion	regional_OD_PFcm	1	rs3795503	180905694	T	C	51405	0.315777	0.0402378	0.00616806	6.86497e-11	4865	0.308941	0.0025232	0.0190554	0.894657	Concordant	2	4.176e-10	0.1617	0.0367	0.0257	0.0597	71.8
regional	ISOVF	IFJp	Microstructural diffusivity	regional_ISOVF_IFJp	2	rs150289443	203829582	TTA	T	50063	0.112818	-0.0577005	0.00796327	4.29789e-13	NA	NA	NA	NA	NA	NA	1	4.298e-13	4.298e-13	-0.0577	-0.0577	NA	NA
regional	ISOVF	IFJp	Microstructural diffusivity	regional_ISOVF_IFJp	3	rs371578365	135904143	T	TAA	51054	0.265699	-0.0455556	0.00563926	6.56789e-16	NA	NA	NA	NA	NA	NA	1	6.568e-16	6.568e-16	-0.0456	-0.0456	NA	NA
regional	MC	A4	Curvature	regional_MC_A4	5	rs10041403	67805272	C	T	53566	0.168577	-0.0514533	0.00804638	1.60982e-10	5037	0.163589	-0.0140011	0.0238991	0.55798	Concordant	2	4.177e-10	0.02374	-0.0476	-0.0395	0.1375	54.66
regional	MC	p9-46v	Curvature	regional_MC_p9-46v	10	rs7900410	127152546	C	A	52784	0.576245	0.0380906	0.00613638	5.38884e-10	5037	0.401132	0.0210483	0.0190314	0.268735	Concordant	2	4.178e-10	4.178e-10	0.0365	0.0365	0.3941	0
regional	ISOVF	IFJp	Microstructural diffusivity	regional_ISOVF_IFJp	4	4:38638959_CCAT_C	38638959	C	CCAT	50280	0.351352	0.0348116	0.00526651	3.8433e-11	NA	NA	NA	NA	NA	NA	1	3.843e-11	3.843e-11	0.0348	0.0348	NA	NA
SubCor	SubCorVol	Cerebellum.White.Matter	Brain size	SubCor_Vol_Cerebellum.White.Matter	23	rs192505181	149526552	T	C	53671	0.0788198	0.0482234	0.00834311	7.46906e-09	5103	0.0761317	0.062637	0.0257844	0.0151296	Concordant	2	4.18e-10	4.18e-10	0.0496	0.0496	0.5948	0
regional	OD	PreS	Orientation dispersion	regional_OD_PreS	6	rs12193635	169448796	T	G	50213	0.263597	0.0444763	0.00691087	1.22903e-10	4866	0.279593	0.0119437	0.0180667	0.508554	Concordant	2	4.181e-10	0.0384	0.0403	0.0325	0.0926	64.65
regional	ISOVF	IFJp	Microstructural diffusivity	regional_ISOVF_IFJp	5	5:122667034_AC_A	122667034	A	AC	48878	0.721664	0.0427007	0.00567076	5.07512e-14	NA	NA	NA	NA	NA	NA	1	5.075e-14	5.075e-14	0.0427	0.0427	NA	NA
regional	FI	V3A	Brain size	regional_FI_V3A	12	rs2008955	109161345	G	A	53298	0.509072	0.0334019	0.00562274	2.84147e-09	5034	0.483711	0.0351832	0.0181807	0.052966	Concordant	2	4.182e-10	4.182e-10	0.0336	0.0336	0.9254	0
regional	FI	DVT	Brain size	regional_FI_DVT	16	rs56023709	87229344	C	A	53378	0.618963	-0.0360274	0.00551323	6.37262e-11	5032	0.373609	0.000477013	0.018216	0.979109	Discordant	2	4.186e-10	0.218	-0.033	-0.0219	0.0551	72.82
regional	SA	10pp	Brain size	regional_SA_10pp	6	rs58321169	126868567	T	C	53137	0.267667	0.0371543	0.00603295	7.34072e-10	5037	0.281517	0.0246859	0.0206204	0.231245	Concordant	2	4.186e-10	4.186e-10	0.0362	0.0362	0.5617	0
regional	SA	STSdp	Brain size	regional_SA_STSdp	11	rs34469991	66703817	G	A	53704	0.0727693	-0.0705756	0.0110983	2.02896e-10	5037	0.0640262	-0.0185928	0.0390238	0.633754	Concordant	2	4.186e-10	0.009031	-0.0667	-0.058	0.2001	39.09
regional	ISOVF	IFJp	Microstructural diffusivity	regional_ISOVF_IFJp	6	6:169485188_CAGAA_C	169485188	C	CAGAA	50719	0.163538	0.0436525	0.00677663	1.18208e-10	NA	NA	NA	NA	NA	NA	1	1.182e-10	1.182e-10	0.0437	0.0437	NA	NA
regional	SA	5m	Brain size	regional_SA_5m	3	rs502414	180626951	T	C	53011	0.342052	-0.0351447	0.00609013	7.89136e-09	5035	0.365641	-0.0485946	0.0195917	0.0131248	Concordant	2	4.186e-10	4.186e-10	-0.0363	-0.0363	0.5121	0
regional	CT	MIP	Cortical thickness	regional_CT_MIP	17	rs55969388	2563500	CTTA	C	53439	0.206404	0.0412658	0.00696794	3.17596e-09	5036	0.200854	0.0439852	0.0220906	0.0464673	Concordant	2	4.187e-10	4.187e-10	0.0415	0.0415	0.9065	0
regional	GMV	5m	Brain size	regional_GMV_5m	13	rs9565600	81280740	G	T	52391	0.388884	-0.0372286	0.0060154	6.05925e-10	5036	0.401708	-0.0220935	0.0196515	0.260902	Concordant	2	4.187e-10	4.187e-10	-0.0359	-0.0359	0.4615	0
regional	ISOVF	IFJp	Microstructural diffusivity	regional_ISOVF_IFJp	8	rs112120919	10691088	AAT	A	50206	0.170986	0.0369168	0.00665132	2.85185e-08	NA	NA	NA	NA	NA	NA	1	2.852e-08	2.852e-08	0.0369	0.0369	NA	NA
regional	ISOVF	IFJp	Microstructural diffusivity	regional_ISOVF_IFJp	8	rs5893855	108394765	GA	G	51126	0.580468	0.0291676	0.00506697	8.59153e-09	NA	NA	NA	NA	NA	NA	1	8.592e-09	8.592e-09	0.0292	0.0292	NA	NA
regional	GMV	13l	Brain size	regional_GMV_13l	17	rs78378222	7571752	G	T	53473	0.0109401	0.157535	0.026803	4.16446e-09	5037	0.0103236	0.211341	0.0968175	0.0290449	Concordant	2	4.188e-10	4.188e-10	0.1614	0.1614	0.5922	0
regional	MC	OP2-3	Curvature	regional_MC_OP2-3	11	rs3136487	46755464	G	A	53020	0.081026	0.0693066	0.0109211	2.20776e-10	5036	0.0791303	0.0210178	0.0369038	0.568997	Concordant	2	4.188e-10	0.004507	0.0654	0.058	0.2096	36.48
regional	MD	STSdp	Microstructural diffusivity	regional_MD_STSdp	2	rs55718126	218745134	T	C	51627	0.275156	0.0364396	0.00553031	4.42611e-11	4874	0.290521	-0.0100761	0.0209095	0.629885	Discordant	2	4.189e-10	0.4423	0.0334	0.0176	0.0315	78.38
regional	ISOVF	IFSa	Microstructural diffusivity	regional_ISOVF_IFSa	16	rs9934209	82126830	G	C	51552	0.622983	0.0323502	0.00537444	1.75205e-09	NA	NA	NA	NA	NA	NA	1	1.752e-09	1.752e-09	0.0324	0.0324	NA	NA
regional	SA	FOP5	Brain size	regional_SA_FOP5	11	rs12291662	14342949	C	T	53653	0.352543	-0.0339364	0.00585952	6.9689e-09	5036	0.382446	-0.047369	0.0194762	0.0150092	Concordant	2	4.189e-10	4.189e-10	-0.0351	-0.0351	0.509	0
regional	SA	SFL	Brain size	regional_SA_SFL	2	rs111485191	203627887	T	C	52345	0.330796	0.0393567	0.00612669	1.32912e-10	5037	0.339389	0.0070182	0.0201139	0.727148	Concordant	2	4.191e-10	0.05661	0.0366	0.0289	0.124	57.72
regional	GMV	p32pr	Brain size	regional_GMV_p32pr	19	rs148340480	13159859	G	C	53027	0.0624493	-0.0717608	0.0118504	1.3991e-09	5036	0.0794281	-0.0568939	0.0359398	0.113414	Concordant	2	4.192e-10	4.192e-10	-0.0703	-0.0703	0.6944	0
regional	SA	FOP5	Brain size	regional_SA_FOP5	3	rs1386601	41420792	C	A	49717	0.43106	0.0362845	0.005891	7.30606e-10	5036	0.421863	0.023414	0.0191336	0.22106	Concordant	2	4.192e-10	4.192e-10	0.0352	0.0352	0.5203	0
regional	ISOVF	IFSa	Microstructural diffusivity	regional_ISOVF_IFSa	1	rs138425000	182983868	AAAT	A	49421	0.530594	0.0304302	0.00531569	1.03674e-08	NA	NA	NA	NA	NA	NA	1	1.037e-08	1.037e-08	0.0304	0.0304	NA	NA
global	ICVF	NA	Microstructural coherence	global_ICVF	11	rs174544	61567753	A	C	51573	0.308504	-0.0315542	0.00501978	3.258e-10	4856	0.289024	-0.0133112	0.0159437	0.403781	Concordant	2	4.196e-10	1.441e-05	-0.0299	-0.0287	0.2751	16.05
regional	ISOVF	V3CD	Microstructural diffusivity	regional_ISOVF_V3CD	23	rs5975473	133805760	C	A	51245	0.769821	0.031318	0.0050944	7.87005e-10	4860	0.248868	0.0217682	0.0178163	0.221778	Concordant	2	4.196e-10	4.196e-10	0.0306	0.0306	0.6063	0
regional	ISOVF	IFSa	Microstructural diffusivity	regional_ISOVF_IFSa	1	rs34843930	215218552	CA	C	47979	0.911597	0.0835582	0.0095143	1.60048e-18	NA	NA	NA	NA	NA	NA	1	1.601e-18	1.601e-18	0.0836	0.0836	NA	NA
regional	ISOVF	IFSa	Microstructural diffusivity	regional_ISOVF_IFSa	21	rs12483434	34745271	C	T	51062	0.0394031	-0.0732996	0.0134443	4.97808e-08	NA	NA	NA	NA	NA	NA	1	4.978e-08	4.978e-08	-0.0733	-0.0733	NA	NA
regional	MC	A4	Curvature	regional_MC_A4	8	rs3200031	26227484	T	C	53271	0.0778848	-0.0576692	0.0112871	3.23382e-07	5037	0.0714711	-0.153795	0.0344302	7.93717e-06	Concordant	2	4.196e-10	0.0358	-0.067	-0.1002	0.008	85.79
regional	ISOVF	IFSa	Microstructural diffusivity	regional_ISOVF_IFSa	2	rs145972212	203741992	GGAAAA	G	51309	0.125241	-0.0450693	0.00791723	1.25151e-08	NA	NA	NA	NA	NA	NA	1	1.251e-08	1.251e-08	-0.0451	-0.0451	NA	NA
regional	ISOVF	IFSa	Microstructural diffusivity	regional_ISOVF_IFSa	3	rs571706177	45775904	CA	C	50672	0.0914706	-0.0568484	0.00915566	5.32875e-10	NA	NA	NA	NA	NA	NA	1	5.329e-10	5.329e-10	-0.0568	-0.0568	NA	NA
regional	ISOVF	IFSa	Microstructural diffusivity	regional_ISOVF_IFSa	3	rs371578365	135904143	T	TAA	51055	0.265713	-0.035749	0.00593456	1.70303e-09	NA	NA	NA	NA	NA	NA	1	1.703e-09	1.703e-09	-0.0357	-0.0357	NA	NA
regional	ICVF	PGi	Microstructural coherence	regional_ICVF_PGi	10	rs4748977	25052042	T	A	51110	0.666797	-0.0306131	0.00528949	7.14256e-09	4859	0.338135	-0.0474225	0.0189668	0.0124091	Concordant	2	4.199e-10	4.199e-10	-0.0318	-0.0318	0.3933	0
regional	CT	V8	Cortical thickness	regional_CT_V8	8	rs77690628	26189223	A	T	53378	0.0781502	0.0640994	0.0110415	6.42453e-09	5037	0.0713718	0.0863363	0.036293	0.0173658	Concordant	2	4.201e-10	4.201e-10	0.066	0.066	0.5578	0
regional	ISOVF	IFSa	Microstructural diffusivity	regional_ISOVF_IFSa	7	7:23475068_GT_G	23475068	G	GT	50942	0.392623	-0.0298477	0.00538962	3.05947e-08	NA	NA	NA	NA	NA	NA	1	3.06e-08	3.06e-08	-0.0298	-0.0298	NA	NA
regional	ICVF	STSva	Microstructural coherence	regional_ICVF_STSva	10	rs72832241	112278788	A	G	51172	0.240551	-0.0409609	0.00610861	2.00806e-11	4862	0.229432	0.0162837	0.0215778	0.450459	Discordant	2	4.202e-10	0.571	-0.0367	-0.0161	0.0107	84.65
regional	ISOVF	5m	Microstructural diffusivity	regional_ISOVF_5m	3	rs10513309	147054867	C	T	51635	0.248058	0.0415685	0.00695525	2.27878e-09	4865	0.248818	0.0418414	0.0230424	0.0693939	Concordant	2	4.202e-10	4.202e-10	0.0416	0.0416	0.991	0
regional	ISOVF	IFSa	Microstructural diffusivity	regional_ISOVF_IFSa	8	rs766235792	120594003	CT	C	47094	0.201002	-0.044126	0.00680469	8.89363e-11	NA	NA	NA	NA	NA	NA	1	8.894e-11	8.894e-11	-0.0441	-0.0441	NA	NA
regional	SA	9a	Brain size	regional_SA_9a	19	rs897804	12876964	C	G	53708	0.399391	-0.0318589	0.00562456	1.47665e-08	5036	0.413622	-0.0540668	0.0188763	0.00417963	Concordant	2	4.202e-10	1.994e-05	-0.0337	-0.0357	0.2595	21.34
regional	ISOVF	IFSa	Microstructural diffusivity	regional_ISOVF_IFSa	23	rs2011584	135961587	T	G	51251	0.757249	-0.0290325	0.00502299	7.47326e-09	NA	NA	NA	NA	NA	NA	1	7.473e-09	7.473e-09	-0.029	-0.029	NA	NA
regional	CT	V3B	Cortical thickness	regional_CT_V3B	8	rs17055142	26201601	T	C	53360	0.0781297	0.0600603	0.0108732	3.31957e-08	5035	0.0714002	0.121922	0.0365314	0.000845515	Concordant	2	4.204e-10	0.00565	0.0651	0.0812	0.1046	62.04
regional	ISOVF	IFSp	Microstructural diffusivity	regional_ISOVF_IFSp	17	rs2469937	44336976	T	C	46669	0.821723	-0.0483211	0.00738953	6.18784e-11	NA	NA	NA	NA	NA	NA	1	6.188e-11	6.188e-11	-0.0483	-0.0483	NA	NA
regional	GMV	IFJa	Brain size	regional_GMV_IFJa	5	rs12187568	128734008	G	C	49470	0.0538407	-0.0845383	0.0135167	3.99145e-10	5035	0.0680238	-0.0400955	0.0385425	0.298204	Concordant	2	4.205e-10	4.052e-06	-0.0797	-0.077	0.2765	15.54
regional	ISOVF	IFSp	Microstructural diffusivity	regional_ISOVF_IFSp	17	rs764418283	55370956	GTTT	G	49882	0.680105	-0.0409784	0.00584169	2.30239e-12	NA	NA	NA	NA	NA	NA	1	2.302e-12	2.302e-12	-0.041	-0.041	NA	NA
regional	ISOVF	IFSp	Microstructural diffusivity	regional_ISOVF_IFSp	1	rs796226228	215137727	A	AT	49090	0.372713	-0.077384	0.00568099	2.98039e-42	NA	NA	NA	NA	NA	NA	1	2.981e-42	2.981e-42	-0.0774	-0.0774	NA	NA
regional	ISOVF	IFSp	Microstructural diffusivity	regional_ISOVF_IFSp	1	rs34843930	215218552	CA	C	47979	0.911597	0.0952588	0.0097552	1.59221e-22	NA	NA	NA	NA	NA	NA	1	1.592e-22	1.592e-22	0.0953	0.0953	NA	NA
regional	SA	PFt	Brain size	regional_SA_PFt	8	8:57204321_AT_A	57204321	A	AT	52339	0.223676	0.0398724	0.00697353	1.07994e-08	5036	0.22637	0.0606876	0.0227992	0.00777158	Concordant	2	4.206e-10	4.206e-10	0.0417	0.0417	0.3826	0
regional	FI	OP4	Brain size	regional_FI_OP4	2	rs11891807	48288816	G	T	53470	0.386834	-0.029664	0.00520064	1.1709e-08	5032	0.392587	-0.0513605	0.0184348	0.00533517	Concordant	2	4.208e-10	3.99e-05	-0.0313	-0.0333	0.2573	22.06
regional	ISOVF	IFSp	Microstructural diffusivity	regional_ISOVF_IFSp	3	rs138982058	39510777	ATG	A	50787	0.510465	-0.0305728	0.00537926	1.32005e-08	NA	NA	NA	NA	NA	NA	1	1.32e-08	1.32e-08	-0.0306	-0.0306	NA	NA
regional	ISOVF	IFSp	Microstructural diffusivity	regional_ISOVF_IFSp	3	3:45795731_CTCTT_C	45795731	C	CTCTT	51245	0.101122	-0.0612217	0.00890095	6.06494e-12	NA	NA	NA	NA	NA	NA	1	6.065e-12	6.065e-12	-0.0612	-0.0612	NA	NA
regional	ISOVF	p32	Microstructural diffusivity	regional_ISOVF_p32	7	rs73083857	18970503	G	A	50043	0.0746358	-0.0659989	0.00990769	2.71278e-11	4867	0.0779741	0.0271574	0.037058	0.463658	Discordant	2	4.209e-10	0.5686	-0.0598	-0.0263	0.0152	83.04
regional	ISOVF	IFSp	Microstructural diffusivity	regional_ISOVF_IFSp	3	3:177306757_TC_T	177306757	T	TC	51565	0.391399	-0.037671	0.00548504	6.51312e-12	NA	NA	NA	NA	NA	NA	1	6.513e-12	6.513e-12	-0.0377	-0.0377	NA	NA
regional	GMV	Pir	Brain size	regional_GMV_Pir	7	rs801540	18672384	T	G	53686	0.602522	0.0325603	0.00545845	2.44454e-09	5033	0.399464	0.0339297	0.01831	0.0638721	Concordant	2	4.213e-10	4.213e-10	0.0327	0.0327	0.9429	0
regional	FA	d32	Microstructural coherence	regional_FA_d32	3	rs1709662	183964030	T	G	51483	0.281899	0.0324962	0.0059235	4.11202e-08	4862	0.273344	0.0621914	0.0185491	0.000800014	Concordant	2	4.213e-10	0.002443	0.0352	0.0421	0.1273	57
regional	SA	MI	Brain size	regional_SA_MI	5	rs776468957	93965107	T	TTTTG	53539	0.217374	-0.0387495	0.00657791	3.84204e-09	5036	0.206414	-0.0477624	0.0226292	0.0348024	Concordant	2	4.215e-10	4.215e-10	-0.0395	-0.0395	0.7021	0
regional	SA	TGd	Brain size	regional_SA_TGd	12	rs753041694	79784217	G	GAATC	53489	0.132485	-0.047354	0.00781592	1.37256e-09	5037	0.147508	-0.0396937	0.0257082	0.122586	Concordant	2	4.216e-10	4.216e-10	-0.0467	-0.0467	0.7756	0
regional	ISOVF	IFSp	Microstructural diffusivity	regional_ISOVF_IFSp	8	rs766235792	120594003	CT	C	47094	0.201002	-0.0438871	0.00697698	3.1691e-10	NA	NA	NA	NA	NA	NA	1	3.169e-10	3.169e-10	-0.0439	-0.0439	NA	NA
regional	FI	PFop	Brain size	regional_FI_PFop	7	rs1917486	96241603	T	C	53272	0.702273	0.0314188	0.00585525	8.05354e-08	5026	0.307998	0.0719936	0.018979	0.000148637	Concordant	2	4.218e-10	0.01648	0.0349	0.0477	0.0411	76.04
regional	FI	TPOJ1	Brain size	regional_FI_TPOJ1	19	rs2043294	32207820	T	A	52284	0.17929	0.0431264	0.00736202	4.68588e-09	5033	0.178124	0.0547009	0.0247264	0.0269495	Concordant	2	4.22e-10	4.22e-10	0.0441	0.0441	0.6537	0
regional	OD	s6-8	Orientation dispersion	regional_OD_s6-8	12	rs12146713	106476805	C	T	51611	0.0959776	-0.0651261	0.0100954	1.11062e-10	4858	0.084191	-0.0108056	0.0313063	0.729976	Concordant	2	4.22e-10	0.07574	-0.06	-0.046	0.0987	63.33
regional	SA	PoI1	Brain size	regional_SA_PoI1	20	rs306756	3106864	C	G	53303	0.440003	0.0348917	0.00547045	1.79157e-10	5034	0.450338	0.00849388	0.018426	0.644818	Concordant	2	4.221e-10	0.01978	0.0328	0.0276	0.1696	46.98
regional	ISOVF	Ig	Microstructural diffusivity	regional_ISOVF_Ig	11	rs34248430	130288797	ACCT	A	48421	0.722806	-0.0311006	0.00529627	4.30129e-09	NA	NA	NA	NA	NA	NA	1	4.301e-09	4.301e-09	-0.0311	-0.0311	NA	NA
regional	FI	PFm	Brain size	regional_FI_PFm	14	rs12887755	59661399	G	A	52053	0.217538	-0.0394893	0.00630958	3.88407e-10	5026	0.212595	-0.0183716	0.0207154	0.375155	Concordant	2	4.225e-10	4.225e-10	-0.0377	-0.0377	0.3295	0
regional	GMV	7PC	Brain size	regional_GMV_7PC	15	rs12899217	39774669	T	C	53459	0.879899	0.0528874	0.00907179	5.54676e-09	5037	0.11753	0.0701394	0.0304273	0.0211585	Concordant	2	4.225e-10	4.225e-10	0.0543	0.0543	0.5869	0
regional	GMV	PI	Brain size	regional_GMV_PI	20	rs6120675	33138870	C	T	53154	0.489643	0.0315753	0.00560648	1.78203e-08	5031	0.495031	0.0534622	0.0182296	0.00336004	Concordant	2	4.233e-10	2.84e-05	0.0335	0.0356	0.2511	24.07
global	FI	NA	Brain size	global_FI	4	rs75742104	54835242	A	G	52481	0.392571	0.00821102	0.00143551	1.06563e-08	4866	0.384505	0.00954701	0.00377586	0.0114573	Concordant	2	4.235e-10	4.235e-10	0.0084	0.0084	0.7408	0
regional	CT	A4	Cortical thickness	regional_CT_A4	2	2:98355675_CCA_C	98355675	C	CCA	53198	0.0804918	-0.0591229	0.0104366	1.4707e-08	5036	0.0791303	-0.094155	0.0334851	0.00492577	Concordant	2	4.237e-10	4.237e-10	-0.0622	-0.0622	0.3179	0
regional	ISOVF	STV	Microstructural diffusivity	regional_ISOVF_STV	7	rs2140578	1214003	C	T	51289	0.631987	-0.0312763	0.00498322	3.46684e-10	4865	0.367831	-0.0128017	0.0200233	0.5226	Concordant	2	4.239e-10	4.239e-10	-0.0302	-0.0302	0.3706	0
regional	IC	V2	Brain size	regional_IC_V2	1	rs3790608	113055023	A	G	53162	0.147831	-0.0460482	0.00812407	1.44376e-08	5035	0.14578	-0.067775	0.024628	0.00592415	Concordant	2	4.24e-10	4.24e-10	-0.0482	-0.0482	0.4021	0
regional	ISOVF	Ig	Microstructural diffusivity	regional_ISOVF_Ig	17	rs1971374	43659738	C	T	51332	0.207833	0.039151	0.00567598	5.28596e-12	NA	NA	NA	NA	NA	NA	1	5.286e-12	5.286e-12	0.0392	0.0392	NA	NA
regional	CT	MBelt	Cortical thickness	regional_CT_MBelt	3	rs114898153	64431140	A	C	51894	0.438028	0.0337011	0.00580968	6.59778e-09	5037	0.434187	0.0429788	0.0181909	0.0181442	Concordant	2	4.247e-10	4.247e-10	0.0346	0.0346	0.6271	0
regional	CT	MI	Cortical thickness	regional_CT_MI	19	rs28365786	46127918	G	A	53561	0.126445	-0.0531802	0.008623	6.94865e-10	5036	0.128376	-0.0324985	0.0264012	0.218343	Concordant	2	4.247e-10	4.247e-10	-0.0512	-0.0512	0.4565	0
regional	SA	55b	Brain size	regional_SA_55b	7	rs76928645	54941328	T	C	52910	0.101862	0.056867	0.00958754	3.00452e-09	5035	0.105561	0.0596492	0.0305155	0.0506167	Concordant	2	4.251e-10	4.251e-10	0.0571	0.0571	0.9307	0
regional	ISOVF	3b	Microstructural diffusivity	regional_ISOVF_3b	4	rs13130545	185125306	T	G	51190	0.657306	-0.034729	0.00572809	1.33659e-09	4864	0.346525	-0.030864	0.0204971	0.132124	Concordant	2	4.252e-10	4.252e-10	-0.0344	-0.0344	0.8559	0
regional	FI	6r	Brain size	regional_FI_6r	7	rs79836318	96212308	T	A	52412	0.685587	0.033257	0.00568542	4.9299e-09	5030	0.32326	0.0441301	0.0196195	0.0244935	Concordant	2	4.253e-10	4.253e-10	0.0341	0.0341	0.5945	0
regional	SA	5mv	Brain size	regional_SA_5mv	12	rs2195243	102922986	C	G	53702	0.223046	-0.0411235	0.00684648	1.89558e-09	5036	0.221307	-0.0384856	0.0224941	0.0870965	Concordant	2	4.253e-10	4.253e-10	-0.0409	-0.0409	0.9107	0
regional	ISOVF	Ig	Microstructural diffusivity	regional_ISOVF_Ig	1	rs34843930	215218552	CA	C	47979	0.911597	0.0460782	0.00839554	4.05547e-08	NA	NA	NA	NA	NA	NA	1	4.056e-08	4.056e-08	0.0461	0.0461	NA	NA
regional	ISOVF	Ig	Microstructural diffusivity	regional_ISOVF_Ig	22	rs55951234	38601430	CCT	C	51289	0.583858	-0.0261723	0.00468739	2.35652e-08	NA	NA	NA	NA	NA	NA	1	2.357e-08	2.357e-08	-0.0262	-0.0262	NA	NA
regional	ISOVF	Ig	Microstructural diffusivity	regional_ISOVF_Ig	2	2:190241275_CAG_C	190241275	C	CAG	51346	0.227681	0.0328259	0.0055	2.39666e-09	NA	NA	NA	NA	NA	NA	1	2.397e-09	2.397e-09	0.0328	0.0328	NA	NA
regional	ICVF	RSC	Microstructural coherence	regional_ICVF_RSC	5	rs10043829	82783908	A	G	50652	0.380034	-0.030429	0.00497054	9.24801e-10	4855	0.365499	-0.0212522	0.0157323	0.176738	Concordant	2	4.254e-10	4.254e-10	-0.0296	-0.0296	0.5781	0
SubCor	SubCorVol	Thalamus.Proper	Brain size	SubCor_Vol_Thalamus.Proper	12	rs3184504	111884608	C	T	53748	0.517098	0.0312808	0.00513124	1.0866e-09	5110	0.496086	0.0244313	0.0173991	0.160268	Concordant	2	4.255e-10	4.255e-10	0.0307	0.0307	0.7057	0
regional	ISOVF	Ig	Microstructural diffusivity	regional_ISOVF_Ig	3	3:136430406_GA_G	136430406	G	GA	50913	0.339923	-0.0281795	0.00488279	7.87133e-09	NA	NA	NA	NA	NA	NA	1	7.871e-09	7.871e-09	-0.0282	-0.0282	NA	NA
regional	ICVF	MT	Microstructural coherence	regional_ICVF_MT	12	rs12146713	106476805	C	T	51572	0.0960114	-0.0568947	0.00896605	2.2161e-10	4864	0.0842928	-0.0141454	0.0344196	0.681095	Concordant	2	4.259e-10	0.004454	-0.0542	-0.0484	0.2294	30.77
regional	ICVF	6v	Microstructural coherence	regional_ICVF_6v	9	rs61044471	113653219	TA	T	51481	0.213477	0.047847	0.0070855	1.45009e-11	4852	0.205688	0.00212841	0.0162845	0.896011	Concordant	2	4.26e-10	0.2292	0.0406	0.0273	0.01	84.91
regional	SA	LO2	Brain size	regional_SA_LO2	7	rs76928645	54941328	T	C	52936	0.10184	0.0512904	0.00914507	2.04058e-08	5037	0.105718	0.0896914	0.0298141	0.00262668	Concordant	2	4.261e-10	0.0001911	0.0546	0.06	0.2182	34.05
regional	ISOVF	5L	Microstructural diffusivity	regional_ISOVF_5L	4	rs2728104	88973006	C	T	51579	0.111111	0.0527184	0.00949321	2.80363e-08	4865	0.108941	0.0990456	0.031031	0.00141377	Concordant	2	4.263e-10	0.001686	0.0567	0.0665	0.1534	50.93
regional	FA	d23ab	Microstructural coherence	regional_FA_d23ab	8	rs989291	109020400	T	C	51281	0.572805	0.0296986	0.00481913	7.15394e-10	4873	0.414426	0.0199452	0.0175129	0.254749	Concordant	2	4.266e-10	4.266e-10	0.029	0.029	0.5913	0
regional	MD	5mv	Microstructural diffusivity	regional_MD_5mv	12	rs4620774	20813324	A	T	51347	0.642764	-0.0370616	0.00591224	3.64257e-10	4869	0.345245	-0.016602	0.0182444	0.362834	Concordant	2	4.269e-10	2.068e-06	-0.0351	-0.0341	0.2861	12.13
regional	SA	6ma	Brain size	regional_SA_6ma	2	rs7605484	203724495	A	T	53588	0.12654	0.0532474	0.00869061	8.95521e-10	5035	0.120457	0.0380455	0.0292396	0.193202	Concordant	2	4.271e-10	4.271e-10	0.052	0.052	0.6182	0
regional	ISOVF	Ig	Microstructural diffusivity	regional_ISOVF_Ig	7	7:102492000_TTC_T	102492000	T	TTC	49267	0.200641	0.0353129	0.00589704	2.12116e-09	NA	NA	NA	NA	NA	NA	1	2.121e-09	2.121e-09	0.0353	0.0353	NA	NA
regional	FI	MST	Brain size	regional_FI_MST	15	rs71403557	39367313	G	A	53464	0.495258	-0.0275156	0.00491842	2.2138e-08	5034	0.509833	-0.0650613	0.0194494	0.000822357	Concordant	2	4.271e-10	0.02214	-0.0298	-0.0416	0.0613	71.45
regional	CT	33pr	Cortical thickness	regional_CT_33pr	8	rs1786345	101674751	C	A	53001	0.437605	0.0369648	0.00590867	3.94916e-10	5037	0.552511	0.0172662	0.0189459	0.362117	Concordant	2	4.275e-10	4.275e-10	0.0352	0.0352	0.3209	0
regional	ISOVF	Ig	Microstructural diffusivity	regional_ISOVF_Ig	8	rs5893855	108394765	GA	G	51127	0.580466	0.0286878	0.00470555	1.08352e-09	NA	NA	NA	NA	NA	NA	1	1.084e-09	1.084e-09	0.0287	0.0287	NA	NA
regional	ISOVF	Ig	Microstructural diffusivity	regional_ISOVF_Ig	8	rs9693053	120173040	G	T	50050	0.468621	0.0287449	0.00469111	8.92524e-10	NA	NA	NA	NA	NA	NA	1	8.926e-10	8.926e-10	0.0287	0.0287	NA	NA
regional	ISOVF	FOP5	Microstructural diffusivity	regional_ISOVF_FOP5	2	rs17496249	37102249	G	A	50957	0.442206	-0.0304304	0.00508004	2.09611e-09	4865	0.448304	-0.0348526	0.0196484	0.0760934	Concordant	2	4.279e-10	4.279e-10	-0.0307	-0.0307	0.8275	0
regional	SA	TF	Brain size	regional_SA_TF	12	rs11147235	133688707	C	T	53709	0.188739	-0.042125	0.00706377	2.46862e-09	5037	0.176692	-0.0464675	0.0250373	0.0634633	Concordant	2	4.281e-10	4.281e-10	-0.0424	-0.0424	0.8674	0
regional	ISOVF	Ig	Microstructural diffusivity	regional_ISOVF_Ig	23	rs2011584	135961587	T	G	51251	0.757249	-0.0271655	0.00443299	8.89707e-10	NA	NA	NA	NA	NA	NA	1	8.897e-10	8.897e-10	-0.0272	-0.0272	NA	NA
regional	MD	TE1m	Microstructural diffusivity	regional_MD_TE1m	1	rs12125606	12546694	T	C	51625	0.2366	0.0351398	0.00599013	4.45677e-09	4865	0.233916	0.0429734	0.0198009	0.0299859	Concordant	2	4.282e-10	4.282e-10	0.0358	0.0358	0.7049	0
regional	SA	V6A	Brain size	regional_SA_V6A	3	rs2279829	147106319	T	C	53388	0.217174	0.0394376	0.00709738	2.75022e-08	5036	0.214059	0.0740699	0.0232728	0.00145918	Concordant	2	4.282e-10	0.001668	0.0424	0.0497	0.1546	50.64
regional	ISOVF	IP0	Microstructural diffusivity	regional_ISOVF_IP0	12	rs150921409	112332659	A	G	50921	0.000785531	0.538215	0.0934736	8.51485e-09	NA	NA	NA	NA	NA	NA	1	8.515e-09	8.515e-09	0.5382	0.5382	NA	NA
regional	ISOVF	8Av	Microstructural diffusivity	regional_ISOVF_8Av	3	rs6769762	135908178	A	G	51364	0.266626	-0.0385749	0.00626463	7.38696e-10	4864	0.270354	-0.0251356	0.02095	0.230221	Concordant	2	4.287e-10	4.287e-10	-0.0375	-0.0375	0.5388	0
regional	ISOVF	9-46d	Microstructural diffusivity	regional_ISOVF_9-46d	3	rs6437412	194468413	C	T	50447	0.286439	-0.0379116	0.00584445	8.76999e-11	4861	0.294075	0.000454295	0.0209848	0.982728	Discordant	2	4.289e-10	0.1926	-0.0351	-0.024	0.0782	67.76
regional	FI	44	Brain size	regional_FI_44	14	rs2614464	99743113	A	G	53606	0.423339	-0.0329864	0.00543515	1.28639e-09	5030	0.402386	-0.0287684	0.019462	0.139358	Concordant	2	4.292e-10	4.292e-10	-0.0327	-0.0327	0.8346	0
regional	SA	VMV1	Brain size	regional_SA_VMV1	6	rs853974	127068983	C	T	53447	0.73717	-0.0392863	0.00672433	5.14492e-09	5037	0.276554	-0.0483333	0.0216133	0.0253338	Concordant	2	4.293e-10	4.293e-10	-0.0401	-0.0401	0.6894	0
global	GMV	NA	Brain size	global_GMV	5	rs17075931	172852005	A	G	53487	0.160787	0.0402119	0.00655101	8.34262e-10	4866	0.160604	0.0282895	0.0227292	0.213266	Concordant	2	4.296e-10	4.296e-10	0.0393	0.0393	0.6142	0
regional	SA	V3A	Brain size	regional_SA_V3A	12	rs3742038	120809191	G	A	53704	0.160035	-0.0457936	0.00781023	4.53779e-09	5037	0.168553	-0.0552112	0.0254117	0.0298053	Concordant	2	4.297e-10	4.297e-10	-0.0466	-0.0466	0.7232	0
regional	GMV	8BM	Brain size	regional_GMV_8BM	2	rs7602601	183722966	C	T	53653	0.117365	0.047087	0.00845645	2.5741e-08	5036	0.125199	0.0863532	0.0275506	0.00172236	Concordant	2	4.299e-10	0.0009719	0.0505	0.058	0.173	46.13
regional	SA	RI	Brain size	regional_SA_RI	17	rs2663345	925764	G	A	53225	0.312579	-0.0331738	0.00596396	2.66121e-08	5037	0.319535	-0.065345	0.0203223	0.00130249	Concordant	2	4.3e-10	0.003765	-0.0357	-0.0434	0.1288	56.66
regional	MD	SCEF	Microstructural diffusivity	regional_MD_SCEF	6	rs76361738	41706835	A	G	51632	0.0640785	0.0770989	0.0115952	2.94638e-11	4864	0.0578742	-0.00503061	0.0338638	0.881906	Discordant	2	4.305e-10	0.2986	0.0685	0.0422	0.0218	81.01
regional	GMV	4	Brain size	regional_GMV_4	9	9:98277367_AGTACCACC_A	98277367	A	AGTACCACC	52415	0.219899	0.0404724	0.00682754	3.06984e-09	5036	0.227065	0.0425081	0.0216982	0.0501055	Concordant	2	4.306e-10	4.306e-10	0.0407	0.0407	0.9287	0
regional	SA	s32	Brain size	regional_SA_s32	3	rs112131657	28038971	G	A	50419	0.129743	0.0471841	0.00806778	4.96165e-09	5037	0.131725	0.0622557	0.02774	0.0248159	Concordant	2	4.306e-10	4.306e-10	0.0484	0.0484	0.6019	0
regional	ISOVF	IP0	Microstructural diffusivity	regional_ISOVF_IP0	2	rs3038493	19338810	GTGTT	G	50106	0.123608	-0.0445667	0.00804877	3.07545e-08	NA	NA	NA	NA	NA	NA	1	3.076e-08	3.076e-08	-0.0446	-0.0446	NA	NA
regional	ICVF	PSL	Microstructural coherence	regional_ICVF_PSL	11	rs494119	85307787	C	T	51163	0.247229	-0.0404415	0.00654086	6.29311e-10	4857	0.250463	-0.022857	0.0183288	0.212378	Concordant	2	4.31e-10	4.31e-10	-0.0385	-0.0385	0.3662	0
regional	ISOVF	IP0	Microstructural diffusivity	regional_ISOVF_IP0	3	3:45795731_CTCTT_C	45795731	C	CTCTT	51244	0.101124	-0.0565942	0.00865898	6.32288e-11	NA	NA	NA	NA	NA	NA	1	6.323e-11	6.323e-11	-0.0566	-0.0566	NA	NA
regional	ISOVF	IP0	Microstructural diffusivity	regional_ISOVF_IP0	3	rs35152775	100461734	CA	C	50654	0.390907	-0.0305215	0.00538298	1.42791e-08	NA	NA	NA	NA	NA	NA	1	1.428e-08	1.428e-08	-0.0305	-0.0305	NA	NA
regional	MD	PFcm	Microstructural diffusivity	regional_MD_PFcm	17	rs62059826	7485583	T	C	51576	0.176487	0.0413009	0.00633694	7.1493e-11	4867	0.161804	-0.00806514	0.0251866	0.748805	Discordant	2	4.31e-10	0.3443	0.0384	0.0226	0.0573	72.32
regional	SA	PHA1	Brain size	regional_SA_PHA1	14	rs112635299	94838142	T	G	53685	0.0207134	0.125543	0.0200485	3.80118e-10	5034	0.0191696	0.0563986	0.071385	0.429492	Concordant	2	4.311e-10	4.311e-10	0.1205	0.1205	0.3511	0
regional	CT	1	Cortical thickness	regional_CT_1	15	rs147240734	39478241	G	A	53542	0.00705988	0.209962	0.0331783	2.47894e-10	5037	0.00665078	0.0770253	0.0953555	0.419223	Concordant	2	4.312e-10	0.003417	0.1956	0.1736	0.1879	42.32
regional	ISOVF	IP0	Microstructural diffusivity	regional_ISOVF_IP0	4	rs112400878	154273192	TA	T	50688	0.100034	0.0478347	0.00874479	4.49831e-08	NA	NA	NA	NA	NA	NA	1	4.498e-08	4.498e-08	0.0478	0.0478	NA	NA
regional	CT	6a	Cortical thickness	regional_CT_6a	19	rs10164339	46133594	A	G	53577	0.381768	-0.0358772	0.00577476	5.20614e-10	5031	0.369211	-0.0190979	0.0174243	0.273056	Concordant	2	4.317e-10	4.317e-10	-0.0342	-0.0342	0.3607	0
regional	OD	IP2	Orientation dispersion	regional_OD_IP2	16	rs8055080	87237097	A	C	51463	0.657987	-0.0327564	0.00592555	3.23908e-08	4866	0.340321	-0.0591026	0.0184595	0.00136598	Concordant	2	4.319e-10	0.0006915	-0.0352	-0.0401	0.1742	45.85
regional	ISOVF	IP0	Microstructural diffusivity	regional_ISOVF_IP0	6	rs6930504	41676882	C	T	50238	0.532555	0.0303745	0.00529028	9.38101e-09	NA	NA	NA	NA	NA	NA	1	9.38e-09	9.38e-09	0.0304	0.0304	NA	NA
regional	ISOVF	6a	Microstructural diffusivity	regional_ISOVF_6a	12	rs1564365	21354470	A	G	51252	0.929964	0.0610154	0.0106036	8.7039e-09	4858	0.072149	0.0994521	0.0381584	0.0091528	Concordant	2	4.322e-10	4.322e-10	0.0638	0.0638	0.3318	0
regional	ISOVF	IP0	Microstructural diffusivity	regional_ISOVF_IP0	6	6:169485188_CAGAA_C	169485188	C	CAGAA	50719	0.163538	0.0504466	0.00711365	1.32648e-12	NA	NA	NA	NA	NA	NA	1	1.326e-12	1.326e-12	0.0504	0.0504	NA	NA
SubCor	SubCorVol	VentralDC	Brain size	SubCor_Vol_VentralDC	6	rs2820339	45419110	G	C	53101	0.637577	-0.0317211	0.00527134	1.76971e-09	5111	0.354138	-0.0303179	0.0182664	0.0969618	Concordant	2	4.322e-10	4.322e-10	-0.0316	-0.0316	0.9412	0
regional	SA	PI	Brain size	regional_SA_PI	7	rs11764230	156182546	C	T	53231	0.439941	0.0341621	0.00553565	6.77339e-10	5033	0.428671	0.0213492	0.0186588	0.252545	Concordant	2	4.324e-10	4.324e-10	0.0331	0.0331	0.5103	0
regional	SA	SCEF	Brain size	regional_SA_SCEF	5	rs12187568	128734008	G	C	49477	0.0538129	0.0758344	0.0126308	1.92585e-09	5035	0.0679245	0.0635292	0.0366004	0.0826078	Concordant	2	4.328e-10	4.328e-10	0.0745	0.0745	0.7506	0
regional	ISOVF	IP0	Microstructural diffusivity	regional_ISOVF_IP0	8	rs12114728	120561708	T	C	51500	0.270864	-0.0369533	0.00585047	2.67906e-10	NA	NA	NA	NA	NA	NA	1	2.679e-10	2.679e-10	-0.037	-0.037	NA	NA
regional	ISOVF	IP0	Microstructural diffusivity	regional_ISOVF_IP0	9	rs753518502	98263821	TA	T	46488	0.280019	-0.0386459	0.0060995	2.3594e-10	NA	NA	NA	NA	NA	NA	1	2.359e-10	2.359e-10	-0.0386	-0.0386	NA	NA
regional	ISOVF	IP0	Microstructural diffusivity	regional_ISOVF_IP0	9	rs767545600	113612082	A	AC	51459	0.252648	0.0352765	0.00599142	3.91288e-09	NA	NA	NA	NA	NA	NA	1	3.913e-09	3.913e-09	0.0353	0.0353	NA	NA
regional	GMV	9p	Brain size	regional_GMV_9p	19	rs897804	12876964	C	G	53705	0.399395	-0.0328754	0.00573005	9.61652e-09	5037	0.413738	-0.0510683	0.0195268	0.00891524	Concordant	2	4.33e-10	4.33e-10	-0.0343	-0.0343	0.3713	0
global	GMV	NA	Brain size	global_GMV	13	rs12584332	81293876	C	A	51381	0.223662	0.0350321	0.00588993	2.7178e-09	4866	0.220921	0.0379618	0.0200046	0.0577414	Concordant	2	4.331e-10	4.331e-10	0.0353	0.0353	0.8883	0
regional	GMV	9p	Brain size	regional_GMV_9p	17	rs199535	44822662	G	A	53585	0.211001	-0.0406129	0.00689444	3.84608e-09	5037	0.206968	-0.0490732	0.0234589	0.0364487	Concordant	2	4.334e-10	4.334e-10	-0.0413	-0.0413	0.7293	0
regional	ISOVF	IP0	Microstructural diffusivity	regional_ISOVF_IP0	23	rs2011584	135961587	T	G	51250	0.757243	-0.0307126	0.00501063	8.81609e-10	NA	NA	NA	NA	NA	NA	1	8.816e-10	8.816e-10	-0.0307	-0.0307	NA	NA
regional	ICVF	24dd	Microstructural coherence	regional_ICVF_24dd	7	rs9691699	533352	C	G	50481	0.461827	0.029414	0.00474154	5.52333e-10	4854	0.491759	0.0169952	0.0175097	0.33174	Concordant	2	4.334e-10	4.334e-10	0.0286	0.0286	0.4936	0
regional	GMV	6v	Brain size	regional_GMV_6v	15	rs115241741	39809640	A	C	53703	0.0490662	-0.0683475	0.0127472	8.24045e-08	5037	0.0539011	-0.166757	0.0430353	0.000106668	Concordant	2	4.335e-10	0.02451	-0.0763	-0.109	0.0283	79.2
regional	MD	3a	Microstructural diffusivity	regional_MD_3a	23	rs10183	152583276	A	G	50511	0.518676	0.0282216	0.00430031	5.28465e-11	4868	0.487058	-0.00363894	0.0149914	0.80821	Discordant	2	4.338e-10	0.3195	0.0258	0.0155	0.0411	76.04
regional	ISOVF	IP1	Microstructural diffusivity	regional_ISOVF_IP1	17	rs774724657	29889249	G	GCCT	51219	0.459302	0.0305275	0.0054656	2.3318e-08	NA	NA	NA	NA	NA	NA	1	2.332e-08	2.332e-08	0.0305	0.0305	NA	NA
regional	IC	FOP1	Brain size	regional_IC_FOP1	7	rs10233392	12752190	T	C	52178	0.693482	-0.0294165	0.00533072	3.4232e-08	5017	0.3236	-0.0637953	0.0187107	0.000650659	Concordant	2	4.339e-10	0.01125	-0.032	-0.0419	0.0772	67.97
regional	GMV	45	Brain size	regional_GMV_45	2	rs17681189	65976175	A	C	53431	0.423612	0.0326642	0.00571272	1.07915e-08	5037	0.439647	0.052077	0.0194375	0.00737979	Concordant	2	4.341e-10	4.341e-10	0.0342	0.0342	0.338	0
regional	SA	PH	Brain size	regional_SA_PH	15	rs115241741	39809640	A	C	53708	0.0490802	0.07499	0.0123976	1.45964e-09	5037	0.0539011	0.0637379	0.0408522	0.118711	Concordant	2	4.343e-10	4.343e-10	0.074	0.074	0.7921	0
regional	SA	PHT	Brain size	regional_SA_PHT	2	rs12623480	42279967	C	T	50429	0.680561	-0.0374077	0.00616284	1.28005e-09	5036	0.328733	-0.0296226	0.0197553	0.133749	Concordant	2	4.347e-10	4.347e-10	-0.0367	-0.0367	0.7068	0
Corpus Callosum	Corpus Callosum	Corpus Callosum (Anterior)	Corpus Callosum	SubCor_Vol_CC.Anterior	17	rs8081343	18199150	A	G	53141	0.245714	-0.0418028	0.00685046	1.04626e-09	5077	0.25586	-0.0306797	0.0219933	0.163029	Concordant	2	4.349e-10	4.349e-10	-0.0408	-0.0408	0.6292	0
regional	CT	Ig	Cortical thickness	regional_CT_Ig	10	rs10824081	75901662	G	A	53589	0.732604	-0.0394691	0.00642259	7.97852e-10	5037	0.253325	-0.0265776	0.0216215	0.218988	Concordant	2	4.349e-10	4.349e-10	-0.0384	-0.0384	0.5676	0
regional	ISOVF	IP1	Microstructural diffusivity	regional_ISOVF_IP1	3	3:45795731_CTCTT_C	45795731	C	CTCTT	51245	0.101122	-0.0793253	0.00901802	1.4139e-18	NA	NA	NA	NA	NA	NA	1	1.414e-18	1.414e-18	-0.0793	-0.0793	NA	NA
regional	ISOVF	IP1	Microstructural diffusivity	regional_ISOVF_IP1	3	rs763396670	124543369	C	CT	51603	0.203922	-0.0411641	0.00671199	8.62822e-10	NA	NA	NA	NA	NA	NA	1	8.628e-10	8.628e-10	-0.0412	-0.0412	NA	NA
regional	ICVF	FOP3	Microstructural coherence	regional_ICVF_FOP3	6	rs115740542	26123502	C	T	51274	0.0719565	0.0484716	0.0080978	2.15365e-09	4837	0.0601613	0.0568583	0.0318609	0.074329	Concordant	2	4.35e-10	4.35e-10	0.049	0.049	0.7986	0
regional	SA	VIP	Brain size	regional_SA_VIP	6	rs3999543	26259807	A	G	51755	0.2906	-0.038113	0.00658205	7.01998e-09	5037	0.315068	-0.049911	0.0208866	0.0168657	Concordant	2	4.35e-10	4.35e-10	-0.0392	-0.0392	0.5901	0
regional	ISOVF	LIPv	Microstructural diffusivity	regional_ISOVF_LIPv	8	rs2959793	6361321	A	G	51288	0.38821	0.0335559	0.00575718	5.59191e-09	4856	0.377986	0.0453745	0.0196931	0.0212183	Concordant	2	4.351e-10	4.351e-10	0.0345	0.0345	0.5646	0
regional	MD	Ig	Microstructural diffusivity	regional_MD_Ig	8	rs1654726	108394551	C	T	51599	0.583325	0.0289955	0.00473001	8.78199e-10	4864	0.409745	0.0208887	0.0165612	0.2072	Concordant	2	4.353e-10	4.353e-10	0.0284	0.0284	0.6379	0
regional	SA	10d	Brain size	regional_SA_10d	10	rs4750169	12165461	A	G	52040	0.443966	0.0310806	0.00536836	7.056e-09	5037	0.45136	0.0458036	0.0187085	0.0143544	Concordant	2	4.368e-10	4.368e-10	0.0322	0.0322	0.4494	0
regional	ISOVF	IP1	Microstructural diffusivity	regional_ISOVF_IP1	6	rs6930504	41676882	C	T	50239	0.532564	0.0300634	0.00550956	4.85384e-08	NA	NA	NA	NA	NA	NA	1	4.854e-08	4.854e-08	0.0301	0.0301	NA	NA
regional	ISOVF	IP1	Microstructural diffusivity	regional_ISOVF_IP1	6	6:45451088_CT_C	45451088	C	CT	50885	0.352933	-0.0328589	0.00573627	1.01459e-08	NA	NA	NA	NA	NA	NA	1	1.015e-08	1.015e-08	-0.0329	-0.0329	NA	NA
regional	ISOVF	PCV	Microstructural diffusivity	regional_ISOVF_PCV	7	rs73050354	4860629	A	G	51521	0.0414782	0.0886699	0.0143087	5.75817e-10	4858	0.0432277	0.0504422	0.0473516	0.286754	Concordant	2	4.372e-10	4.372e-10	0.0855	0.0855	0.4396	0
regional	GMV	MI	Brain size	regional_GMV_MI	14	rs160459	59074136	C	A	53710	0.461664	-0.0343864	0.00559092	7.72904e-10	5036	0.530778	-0.0224331	0.0183095	0.220494	Concordant	2	4.373e-10	4.373e-10	-0.0334	-0.0334	0.5324	0
regional	SA	ProS	Brain size	regional_SA_ProS	12	rs1635550	48377970	G	A	52739	0.838184	0.046827	0.00806139	6.29248e-09	5036	0.171962	0.0603367	0.0258567	0.0196217	Concordant	2	4.373e-10	4.373e-10	0.048	0.048	0.6179	0
regional	ISOVF	6a	Microstructural diffusivity	regional_ISOVF_6a	7	rs2724011	37398516	A	G	50274	0.215042	0.0386441	0.00663876	5.85045e-09	4858	0.231268	0.0528458	0.0227096	0.0199639	Concordant	2	4.374e-10	4.374e-10	0.0398	0.0398	0.5483	0
regional	IC	FOP4	Brain size	regional_IC_FOP4	12	rs597808	111973358	G	A	51099	0.514668	0.0229495	0.00390347	4.12161e-09	5021	0.491336	0.0420154	0.0180105	0.0196568	Concordant	2	4.376e-10	1.171e-06	0.0238	0.0244	0.3009	6.57
regional	ISOVF	IP1	Microstructural diffusivity	regional_ISOVF_IP1	8	rs7011515	129386059	G	T	50044	0.365738	0.032455	0.00570182	1.25521e-08	NA	NA	NA	NA	NA	NA	1	1.255e-08	1.255e-08	0.0325	0.0325	NA	NA
regional	ISOVF	PH	Microstructural diffusivity	regional_ISOVF_PH	17	rs374952396	44753643	T	G	49607	0.759036	-0.0383416	0.00594794	1.14698e-10	4862	0.257096	-0.0035504	0.020541	0.862774	Concordant	2	4.378e-10	0.1079	-0.0357	-0.0265	0.1038	62.22
regional	SA	3a	Brain size	regional_SA_3a	15	rs8036004	39521489	A	G	53635	0.193512	0.0407291	0.0070467	7.47542e-09	5033	0.196404	0.0544513	0.0224787	0.0154204	Concordant	2	4.38e-10	4.38e-10	0.042	0.042	0.5602	0
regional	SA	A4	Brain size	regional_SA_A4	16	rs12932673	86709731	G	C	53395	0.183959	-0.0437425	0.00707394	6.26512e-10	5037	0.174112	-0.0260963	0.0237988	0.272844	Concordant	2	4.383e-10	4.383e-10	-0.0423	-0.0423	0.4772	0
regional	SA	5L	Brain size	regional_SA_5L	7	rs76928645	54941328	T	C	52913	0.101828	0.060682	0.00952376	1.87023e-10	5034	0.105681	0.0164368	0.0301213	0.58528	Concordant	2	4.384e-10	0.01747	0.0567	0.0478	0.1613	49.02
Corpus Callosum	Corpus Callosum	Corpus Callosum (Posterior)	Corpus Callosum	SubCor_Vol_CC.Posterior	15	rs56902655	63898709	G	T	53656	0.135595	-0.0509343	0.00871897	5.16452e-09	5098	0.131816	-0.0640302	0.0286389	0.0253665	Concordant	2	4.384e-10	4.384e-10	-0.052	-0.052	0.6618	0
regional	ICVF	PoI1	Microstructural coherence	regional_ICVF_PoI1	16	rs9308341	87224642	A	G	51170	0.619894	-0.0336459	0.00509102	3.8728e-11	4862	0.372583	0.00821934	0.0181161	0.650043	Discordant	2	4.385e-10	0.4286	-0.0306	-0.0163	0.0261	79.8
regional	CT	9p	Cortical thickness	regional_CT_9p	3	rs6790644	71592594	T	C	52945	0.396732	-0.0323521	0.00552844	4.85838e-09	5037	0.394481	-0.0392195	0.017861	0.0281049	Concordant	2	4.388e-10	4.388e-10	-0.033	-0.033	0.7134	0
regional	ISOVF	RSC	Microstructural diffusivity	regional_ISOVF_RSC	16	rs66565871	19597103	T	C	51131	0.150222	0.0473714	0.00754868	3.48618e-10	4866	0.152281	0.0197849	0.0263265	0.452339	Concordant	2	4.389e-10	2.563e-09	0.0453	0.0451	0.3138	1.44
regional	FI	46	Brain size	regional_FI_46	19	rs2240665	3456738	C	T	52598	0.335821	0.0336056	0.00572785	4.43595e-09	5034	0.336611	0.0300879	0.0140884	0.0327078	Concordant	2	4.393e-10	4.393e-10	0.0331	0.0331	0.8171	0
regional	OD	STV	Orientation dispersion	regional_OD_STV	14	rs72718751	59034985	C	T	50214	0.300872	0.0382474	0.0063113	1.35999e-09	4866	0.29552	0.0276133	0.0173386	0.111252	Concordant	2	4.394e-10	4.394e-10	0.037	0.037	0.5644	0
regional	GMV	LO1	Brain size	regional_GMV_LO1	3	rs35872768	190673127	T	C	53004	0.379839	-0.0355378	0.00591833	1.91675e-09	5037	0.363709	-0.034114	0.0201118	0.0898451	Concordant	2	4.395e-10	4.395e-10	-0.0354	-0.0354	0.9459	0
regional	ISOVF	IP2	Microstructural diffusivity	regional_ISOVF_IP2	16	rs12918607	90091830	C	T	50971	0.881707	0.0452794	0.00811514	2.41039e-08	NA	NA	NA	NA	NA	NA	1	2.41e-08	2.41e-08	0.0453	0.0453	NA	NA
regional	ISOVF	IP2	Microstructural diffusivity	regional_ISOVF_IP2	17	rs764418283	55370956	GTTT	G	49882	0.680105	-0.0347993	0.00569861	1.01755e-09	NA	NA	NA	NA	NA	NA	1	1.018e-09	1.018e-09	-0.0348	-0.0348	NA	NA
regional	MD	5m	Microstructural diffusivity	regional_MD_5m	21	rs13050778	34170535	T	C	51600	0.768643	-0.0414654	0.00702851	3.6438e-09	4870	0.22577	-0.0432843	0.0212993	0.042134	Concordant	2	4.396e-10	4.396e-10	-0.0416	-0.0416	0.9354	0
regional	ICVF	44	Microstructural coherence	regional_ICVF_44	9	rs72607186	114057475	A	C	51474	0.0437308	-0.0872225	0.0138099	2.68507e-10	4861	0.0494754	-0.0334199	0.0388458	0.389612	Concordant	2	4.397e-10	0.002444	-0.0812	-0.0726	0.1919	41.28
regional	ISOVF	IP2	Microstructural diffusivity	regional_ISOVF_IP2	1	rs542548456	215081735	CT	C	48450	0.136821	-0.0443803	0.00780353	1.29136e-08	NA	NA	NA	NA	NA	NA	1	1.291e-08	1.291e-08	-0.0444	-0.0444	NA	NA
regional	GMV	7m	Brain size	regional_GMV_7m	4	rs7694059	164794224	C	A	52050	0.369866	0.0351791	0.00586034	1.93818e-09	5037	0.362617	0.0329576	0.0193391	0.0883437	Concordant	2	4.399e-10	4.399e-10	0.035	0.035	0.9125	0
regional	SA	LBelt	Brain size	regional_SA_LBelt	8	rs7012371	120624092	A	G	53446	0.241122	-0.040788	0.00665013	8.60094e-10	5036	0.245929	-0.0280831	0.022135	0.204542	Concordant	2	4.401e-10	4.401e-10	-0.0397	-0.0397	0.5825	0
regional	MD	a47r	Microstructural diffusivity	regional_MD_a47r	4	rs34075114	38626841	C	G	51191	0.477574	0.0301212	0.00514854	4.90306e-09	4837	0.475708	0.0313694	0.0144627	0.0300838	Concordant	2	4.403e-10	4.403e-10	0.0303	0.0303	0.9352	0
regional	CT	PHA1	Cortical thickness	regional_CT_PHA1	7	rs12534154	103735681	A	T	53449	0.487137	-0.035408	0.00593706	2.46291e-09	5037	0.503574	-0.034552	0.0188526	0.0668413	Concordant	2	4.404e-10	4.404e-10	-0.0353	-0.0353	0.9655	0
regional	MD	PGi	Microstructural diffusivity	regional_MD_PGi	15	rs2342118	85693016	A	G	50994	0.677815	0.03244	0.00522478	5.33645e-10	4871	0.32714	0.0183585	0.0200938	0.360905	Concordant	2	4.404e-10	4.404e-10	0.0315	0.0315	0.4976	0
regional	ICVF	PIT	Microstructural coherence	regional_ICVF_PIT	6	rs3999543	26259807	A	G	49535	0.290875	-0.0363944	0.00589811	6.80691e-10	4852	0.314819	-0.0221638	0.0190033	0.243488	Concordant	2	4.406e-10	4.406e-10	-0.0351	-0.0351	0.4745	0
Corpus Callosum	Corpus Callosum	Corpus Callosum (Posterior)	Corpus Callosum	SubCor_Vol_CC.Posterior	7	rs6467157	127660763	C	T	50698	0.291905	-0.0424408	0.00675343	3.2926e-10	5098	0.290898	-0.017515	0.0212555	0.409927	Concordant	2	4.409e-10	5.282e-05	-0.0402	-0.0381	0.2637	19.94
SubCor	SubCorVol	Pallidum	Brain size	SubCor_Vol_Pallidum	8	rs298616	130914130	G	A	53717	0.468362	0.0322347	0.00533391	1.50948e-09	5104	0.480114	0.0273438	0.0173881	0.115822	Concordant	2	4.409e-10	4.409e-10	0.0318	0.0318	0.788	0
regional	SA	23c	Brain size	regional_SA_23c	10	rs2272206	12227317	C	G	52721	0.388906	0.0332913	0.00570638	5.40962e-09	5036	0.392276	0.0447552	0.0196273	0.022593	Concordant	2	4.413e-10	4.413e-10	0.0342	0.0342	0.5749	0
regional	ISOVF	IP2	Microstructural diffusivity	regional_ISOVF_IP2	3	3:45795731_CTCTT_C	45795731	C	CTCTT	51245	0.101122	-0.0754805	0.00868294	3.53102e-18	NA	NA	NA	NA	NA	NA	1	3.531e-18	3.531e-18	-0.0755	-0.0755	NA	NA
regional	GMV	V8	Brain size	regional_GMV_V8	17	rs62070271	28268358	G	C	53658	0.479723	-0.0334796	0.00569408	4.10968e-09	5037	0.488684	-0.0409746	0.0193431	0.0341491	Concordant	2	4.415e-10	4.415e-10	-0.0341	-0.0341	0.7101	0
regional	MD	PFm	Microstructural diffusivity	regional_MD_PFm	6	rs62435800	169498739	G	A	51441	0.164752	0.0436073	0.00682987	1.71632e-10	4860	0.150823	0.00874873	0.0238094	0.713285	Concordant	2	4.415e-10	0.0327	0.041	0.0336	0.1593	49.51
regional	MD	FEF	Microstructural diffusivity	regional_MD_FEF	17	rs1372854	54575131	G	A	51605	0.752747	-0.0392146	0.00633453	5.99289e-10	4868	0.252362	-0.0227937	0.0213633	0.285993	Concordant	2	4.418e-10	4.418e-10	-0.0379	-0.0379	0.4612	0
regional	CT	7Am	Cortical thickness	regional_CT_7Am	2	rs58370258	37167191	C	T	53481	0.322273	0.0351538	0.00605276	6.32601e-09	5037	0.3243	0.0450701	0.0193484	0.019838	Concordant	2	4.419e-10	4.419e-10	0.036	0.036	0.6247	0
regional	ISOVF	IP2	Microstructural diffusivity	regional_ISOVF_IP2	4	4:41366394_GT_G	41366394	G	GT	48403	0.378819	0.0367246	0.00557164	4.35861e-11	NA	NA	NA	NA	NA	NA	1	4.359e-11	4.359e-11	0.0367	0.0367	NA	NA
regional	ISOVF	IP2	Microstructural diffusivity	regional_ISOVF_IP2	4	rs147468514	147091673	C	T	51453	0.00065108	-0.573884	0.102409	2.09667e-08	NA	NA	NA	NA	NA	NA	1	2.097e-08	2.097e-08	-0.5739	-0.5739	NA	NA
regional	GC	4	Curvature	regional_GC_4	1	rs7534398	7767464	A	T	52944	0.197114	-0.00280889	0.000454727	6.5289e-10	5030	0.200994	-0.0400253	0.0169121	0.0179489	Concordant	2	4.419e-10	0.3344	-0.0028	-0.0176	0.0278	79.33
regional	ISOVF	IP2	Microstructural diffusivity	regional_ISOVF_IP2	6	rs6930504	41676882	C	T	50239	0.532564	0.0312475	0.00530484	3.85312e-09	NA	NA	NA	NA	NA	NA	1	3.853e-09	3.853e-09	0.0312	0.0312	NA	NA
regional	GMV	POS1	Brain size	regional_GMV_POS1	3	rs10511262	107112555	G	C	53365	0.112649	-0.0476276	0.00862262	3.32194e-08	5036	0.118149	-0.0991898	0.0296435	0.00081961	Concordant	2	4.423e-10	0.007586	-0.0516	-0.0656	0.0949	64.15
global	MC	NA	Curvature	global_MC	14	rs7229	64692825	A	G	53183	0.560207	-0.0298641	0.00535145	2.39741e-08	4864	0.429688	-0.0393952	0.0137665	0.00421407	Concordant	2	4.426e-10	4.426e-10	-0.0311	-0.0311	0.5187	0
regional	GMV	LIPv	Brain size	regional_GMV_LIPv	12	rs76169231	102942969	C	T	53702	0.203223	-0.0439797	0.00737302	2.44711e-09	5037	0.197637	-0.0450729	0.0246821	0.0678298	Concordant	2	4.43e-10	4.43e-10	-0.0441	-0.0441	0.9661	0
regional	FA	6a	Microstructural coherence	regional_FA_6a	6	rs3115630	29794501	C	T	50509	0.91156	0.0536656	0.00898622	2.34375e-09	4864	0.0877878	0.0578988	0.0320445	0.0707896	Concordant	2	4.431e-10	4.431e-10	0.054	0.054	0.8988	0
regional	ISOVF	IP2	Microstructural diffusivity	regional_ISOVF_IP2	6	6:169485188_CAGAA_C	169485188	C	CAGAA	50720	0.163535	0.0493516	0.00713332	4.56585e-12	NA	NA	NA	NA	NA	NA	1	4.566e-12	4.566e-12	0.0494	0.0494	NA	NA
regional	IC	OP1	Brain size	regional_IC_OP1	3	rs75162052	147137597	C	T	53367	0.125049	-0.0508899	0.00838674	1.29598e-09	5030	0.127237	-0.0415295	0.0280233	0.138351	Concordant	2	4.431e-10	4.431e-10	-0.0501	-0.0501	0.749	0
regional	GMV	a32pr	Brain size	regional_GMV_a32pr	10	rs118158982	102324683	A	G	53671	0.0190885	0.130314	0.0208435	4.05087e-10	5036	0.0161835	0.0599493	0.0754792	0.42705	Concordant	2	4.435e-10	4.435e-10	0.1253	0.1253	0.3689	0
regional	SA	VVC	Brain size	regional_SA_VVC	17	rs117986059	42523628	A	G	53421	0.0631961	0.0650682	0.0113427	9.6621e-09	5037	0.0671034	0.0956615	0.0371718	0.0100676	Concordant	2	4.435e-10	4.435e-10	0.0677	0.0677	0.4312	0
regional	OD	H	Orientation dispersion	regional_OD_H	3	rs9862175	190596086	T	C	51621	0.463222	-0.0322952	0.00587648	3.89216e-08	4865	0.445427	-0.061419	0.0185652	0.000938723	Concordant	2	4.437e-10	0.002182	-0.0349	-0.0415	0.1348	55.29
regional	SA	52	Brain size	regional_SA_52	15	rs7119	77777632	T	C	53703	0.437033	-0.0339418	0.00571562	2.87773e-09	5031	0.421387	-0.0358825	0.0187683	0.0558933	Concordant	2	4.437e-10	4.437e-10	-0.0341	-0.0341	0.9212	0
regional	CT	6a	Cortical thickness	regional_CT_6a	19	rs614225	36197914	G	A	53616	0.470251	0.0328866	0.00560518	4.43252e-09	5031	0.517193	0.0362648	0.0170554	0.0334789	Concordant	2	4.439e-10	4.439e-10	0.0332	0.0332	0.8507	0
regional	SA	LO1	Brain size	regional_SA_LO1	23	rs781856055	153585018	T	TA	53616	0.111574	0.0448241	0.00740514	1.42082e-09	5037	0.106413	0.0378237	0.0247096	0.125836	Concordant	2	4.439e-10	4.439e-10	0.0442	0.0442	0.7861	0
regional	SA	a9-46v	Brain size	regional_SA_a9-46v	6	rs9385383	126086290	A	C	53466	0.615419	0.0352467	0.00561028	3.33102e-10	5037	0.395374	0.014291	0.0188409	0.448145	Concordant	2	4.44e-10	4.54e-06	0.0335	0.0325	0.2864	12
regional	ISOVF	IP2	Microstructural diffusivity	regional_ISOVF_IP2	23	rs201699641	135825429	G	GAGA	51338	0.261655	0.0336631	0.00488516	5.54451e-12	NA	NA	NA	NA	NA	NA	1	5.544e-12	5.544e-12	0.0337	0.0337	NA	NA
regional	GMV	PeEc	Brain size	regional_GMV_PeEc	15	rs4646612	58265077	T	C	53303	0.459411	0.034377	0.00602523	1.15997e-08	5037	0.458011	0.0541124	0.0201122	0.00713393	Concordant	2	4.442e-10	4.442e-10	0.036	0.036	0.3472	0
regional	ISOVF	OP4	Microstructural diffusivity	regional_ISOVF_OP4	12	rs892270	106478826	G	T	50460	0.451149	-0.0301275	0.00481778	4.01629e-10	4867	0.539347	-0.0135638	0.0194256	0.485026	Concordant	2	4.443e-10	4.443e-10	-0.0292	-0.0292	0.4079	0
regional	ISOVF	IPS1	Microstructural diffusivity	regional_ISOVF_IPS1	17	rs2458203	44336651	C	T	50483	0.312105	0.0405308	0.00599347	1.35631e-11	NA	NA	NA	NA	NA	NA	1	1.356e-11	1.356e-11	0.0405	0.0405	NA	NA
regional	CT	PIT	Cortical thickness	regional_CT_PIT	3	rs114898153	64431140	A	C	51898	0.438013	0.0325391	0.00612978	1.10613e-07	5037	0.434187	0.0760957	0.0194647	9.25147e-05	Concordant	2	4.446e-10	0.01864	0.0365	0.0504	0.0328	78.05
regional	IC	4	Brain size	regional_IC_4	1	rs1044245	7829107	A	G	53472	0.128834	-0.0385077	0.0069663	3.24444e-08	5028	0.130867	-0.0600247	0.0195523	0.00214089	Concordant	2	4.448e-10	2.587e-08	-0.0409	-0.0415	0.2999	6.95
regional	ICVF	PF	Microstructural coherence	regional_ICVF_PF	3	rs17567518	147050225	A	G	51562	0.24777	0.0420624	0.00649824	9.61491e-11	4852	0.248145	0.00959367	0.0165647	0.562478	Concordant	2	4.451e-10	0.06335	0.0377	0.0294	0.068	69.97
regional	SA	FOP3	Brain size	regional_SA_FOP3	5	rs7715167	170778824	C	T	53624	0.613625	0.0341384	0.00547705	4.5763e-10	5036	0.403495	0.0170317	0.0190849	0.372169	Concordant	2	4.451e-10	4.451e-10	0.0328	0.0328	0.3889	0
regional	ISOVF	9-46d	Microstructural diffusivity	regional_ISOVF_9-46d	6	rs12193635	169448796	T	G	50220	0.2636	-0.03689	0.0059956	7.61086e-10	4861	0.279572	-0.0246832	0.0212346	0.24507	Concordant	2	4.455e-10	4.455e-10	-0.036	-0.036	0.5801	0
regional	ISOVF	IPS1	Microstructural diffusivity	regional_ISOVF_IPS1	20	rs765811681	10739837	GT	G	49696	0.233228	-0.0386824	0.00661199	4.90581e-09	NA	NA	NA	NA	NA	NA	1	4.906e-09	4.906e-09	-0.0387	-0.0387	NA	NA
regional	ISOVF	IPS1	Microstructural diffusivity	regional_ISOVF_IPS1	22	rs747255729	38191791	T	TCCA	49641	0.309341	-0.0353851	0.00604	4.67158e-09	NA	NA	NA	NA	NA	NA	1	4.672e-09	4.672e-09	-0.0354	-0.0354	NA	NA
regional	ISOVF	IPS1	Microstructural diffusivity	regional_ISOVF_IPS1	2	rs3038493	19338810	GTGTT	G	50107	0.123605	-0.0511636	0.00850399	1.78307e-09	NA	NA	NA	NA	NA	NA	1	1.783e-09	1.783e-09	-0.0512	-0.0512	NA	NA
regional	ISOVF	Ig	Microstructural diffusivity	regional_ISOVF_Ig	2	rs76122535	203664929	G	C	51022	0.133589	-0.0407105	0.00681167	2.27878e-09	4867	0.129238	-0.0547446	0.0297116	0.0653974	Concordant	2	4.455e-10	4.455e-10	-0.0414	-0.0414	0.6452	0
regional	GC	31pd	Curvature	regional_GC_31pd	3	rs35614773	177310993	G	T	51539	0.3892	0.0316369	0.00577209	4.22891e-08	5034	0.395511	0.0679065	0.0195915	0.000528015	Concordant	2	4.456e-10	0.01014	0.0345	0.0449	0.0758	68.29
regional	ICVF	a24pr	Microstructural coherence	regional_ICVF_a24pr	8	rs34583341	8795209	T	A	51446	0.571444	-0.0338993	0.0051612	5.09571e-11	4854	0.440667	-0.000705615	0.0152711	0.963146	Concordant	2	4.457e-10	0.2105	-0.0305	-0.0204	0.0395	76.42
regional	GMV	8BL	Brain size	regional_GMV_8BL	7	rs11769997	156060069	T	C	53195	0.490967	-0.0333212	0.00556465	2.12435e-09	5036	0.497021	-0.0323601	0.0185376	0.0808725	Concordant	2	4.458e-10	4.458e-10	-0.0332	-0.0332	0.9604	0
regional	ICVF	23d	Microstructural coherence	regional_ICVF_23d	6	rs3094128	30694374	C	T	51459	0.218932	0.0342369	0.00551513	5.37281e-10	4861	0.180827	0.0191132	0.0204411	0.349767	Concordant	2	4.459e-10	4.459e-10	0.0332	0.0332	0.475	0
regional	ISOVF	IPS1	Microstructural diffusivity	regional_ISOVF_IPS1	6	6:34922921_CT_C	34922921	C	CT	50418	0.485511	-0.031968	0.00555105	8.46591e-09	NA	NA	NA	NA	NA	NA	1	8.466e-09	8.466e-09	-0.032	-0.032	NA	NA
regional	ISOVF	IPS1	Microstructural diffusivity	regional_ISOVF_IPS1	6	rs6930504	41676882	C	T	50239	0.532564	0.0318723	0.00558941	1.18223e-08	NA	NA	NA	NA	NA	NA	1	1.182e-08	1.182e-08	0.0319	0.0319	NA	NA
regional	SA	47m	Brain size	regional_SA_47m	10	rs2435381	43678796	T	C	52619	0.27586	0.0383338	0.00626231	9.27844e-10	5037	0.264642	0.0273372	0.0210975	0.195061	Concordant	2	4.46e-10	4.46e-10	0.0374	0.0374	0.6173	0
regional	FI	LO2	Brain size	regional_FI_LO2	12	rs7484851	109134193	G	A	53408	0.497987	0.0315862	0.00558752	1.5768e-08	5033	0.493841	0.0543177	0.0188806	0.00401608	Concordant	2	4.461e-10	5.048e-05	0.0334	0.0358	0.2483	24.97
regional	ISOVF	IPS1	Microstructural diffusivity	regional_ISOVF_IPS1	7	7:37394249_CA_C	37394249	C	CA	49576	0.212159	0.0441156	0.00686307	1.29325e-10	NA	NA	NA	NA	NA	NA	1	1.293e-10	1.293e-10	0.0441	0.0441	NA	NA
regional	MD	p32pr	Microstructural diffusivity	regional_MD_p32pr	7	rs9648725	151504019	C	T	50234	0.308009	0.0371192	0.00580651	1.62991e-10	4870	0.317454	0.00874446	0.0182401	0.631649	Concordant	2	4.463e-10	0.03229	0.0345	0.0282	0.1383	54.49
regional	MD	IFSa	Microstructural diffusivity	regional_MD_IFSa	1	rs12125606	12546694	T	C	51631	0.236621	0.0341438	0.00613848	2.66311e-08	4868	0.233772	0.0617547	0.0197925	0.00180786	Concordant	2	4.464e-10	0.0006803	0.0366	0.0415	0.1827	43.67
regional	ISOVF	IPS1	Microstructural diffusivity	regional_ISOVF_IPS1	8	rs200044772	120470457	T	C	50630	0.178916	-0.044215	0.00723623	9.9487e-10	NA	NA	NA	NA	NA	NA	1	9.949e-10	9.949e-10	-0.0442	-0.0442	NA	NA
SubCor	SubCorVol	Cerebellum.Cortex	Brain size	SubCor_Vol_Cerebellum.Cortex	10	rs7077557	112028766	C	T	53386	0.786807	-0.0383954	0.00628193	9.83643e-10	5113	0.212302	-0.0271303	0.0200626	0.176284	Concordant	2	4.464e-10	4.464e-10	-0.0374	-0.0374	0.5921	0
regional	SA	31pd	Brain size	regional_SA_31pd	2	rs79133717	42212055	C	T	51955	0.194543	-0.0431559	0.00727662	3.0153e-09	5037	0.200615	-0.0459152	0.023752	0.0532223	Concordant	2	4.464e-10	4.464e-10	-0.0434	-0.0434	0.9116	0
regional	SA	d32	Brain size	regional_SA_d32	6	rs77444936	127227040	A	G	53250	0.0337746	0.0935746	0.0149404	3.77157e-10	5036	0.0362391	0.0412346	0.0496333	0.406095	Concordant	2	4.465e-10	3.726e-09	0.0892	0.0888	0.3126	1.93
regional	ISOVF	IPS1	Microstructural diffusivity	regional_ISOVF_IPS1	23	X:135904646_AAATAAATAAAT_A	135904646	A	AAATAAATAAAT	51289	0.243852	0.0402033	0.0052849	2.80088e-14	NA	NA	NA	NA	NA	NA	1	2.801e-14	2.801e-14	0.0402	0.0402	NA	NA
regional	GMV	47s	Brain size	regional_GMV_47s	8	rs10283100	120596023	G	A	53707	0.945268	0.0677475	0.01221	2.88112e-08	5037	0.0540997	0.134608	0.0415552	0.00119841	Concordant	2	4.47e-10	0.00427	0.0731	0.0894	0.1227	58.04
regional	SA	7m	Brain size	regional_SA_7m	7	rs2237470	50736158	T	C	53014	0.6498	-0.0381601	0.00597581	1.70542e-10	5036	0.362987	-0.00812772	0.0201117	0.686117	Concordant	2	4.478e-10	0.03261	-0.0357	-0.0293	0.1523	51.2
regional	IC	V2	Brain size	regional_IC_V2	11	rs2598471	31447621	T	A	53138	0.545805	0.0348274	0.00577245	1.60571e-09	5035	0.437537	0.0284235	0.0175958	0.106235	Concordant	2	4.48e-10	4.48e-10	0.0342	0.0342	0.7295	0
regional	GMV	PEF	Brain size	regional_GMV_PEF	5	rs62381648	170806428	A	G	53114	0.342123	0.0341121	0.00611252	2.39553e-08	5034	0.342968	0.0630276	0.0203431	0.00194677	Concordant	2	4.483e-10	0.001121	0.0365	0.0421	0.1734	46.04
global	SA	NA	Brain size	global_SA	1	rs4488033	9744244	C	T	53027	0.50181	0.0307035	0.00493543	4.93862e-10	4866	0.498356	0.0158998	0.0165553	0.336851	Concordant	2	4.485e-10	4.485e-10	0.0295	0.0295	0.3915	0
regional	ISOVF	LBelt	Microstructural diffusivity	regional_ISOVF_LBelt	16	rs9925455	82131558	A	T	50437	0.623005	0.0334889	0.00508693	4.60044e-11	NA	NA	NA	NA	NA	NA	1	4.601e-11	4.601e-11	0.0335	0.0335	NA	NA
regional	ISOVF	LBelt	Microstructural diffusivity	regional_ISOVF_LBelt	17	rs62064441	43673792	G	A	50000	0.20487	0.0454039	0.00613026	1.29655e-13	NA	NA	NA	NA	NA	NA	1	1.297e-13	1.297e-13	0.0454	0.0454	NA	NA
regional	GMV	POS1	Brain size	regional_GMV_POS1	22	rs41311445	42070374	C	A	53707	0.0966448	-0.0568134	0.00918183	6.1092e-10	5036	0.098888	-0.0331933	0.0312283	0.287816	Concordant	2	4.485e-10	4.485e-10	-0.0549	-0.0549	0.4681	0
regional	ISOVF	LBelt	Microstructural diffusivity	regional_ISOVF_LBelt	17	rs764418283	55370956	GTTT	G	49882	0.680105	-0.0370221	0.00533239	3.84199e-12	NA	NA	NA	NA	NA	NA	1	3.842e-12	3.842e-12	-0.037	-0.037	NA	NA
regional	ISOVF	23c	Microstructural diffusivity	regional_ISOVF_23c	2	rs34923683	216245694	A	C	51635	0.02477	0.105636	0.0172427	8.98826e-10	4864	0.02169	0.0809528	0.0664139	0.222877	Concordant	2	4.485e-10	4.485e-10	0.1041	0.1041	0.719	0
regional	GC	TF	Curvature	regional_GC_TF	17	rs72837848	45026033	T	C	53078	0.0237575	-0.111429	0.0180388	6.52701e-10	5035	0.0237339	-0.0677156	0.0621499	0.27591	Concordant	2	4.487e-10	4.487e-10	-0.108	-0.108	0.4994	0
regional	ISOVF	LBelt	Microstructural diffusivity	regional_ISOVF_LBelt	1	rs72688461	46111440	T	G	47451	0.324746	0.0318394	0.00542915	4.50391e-09	NA	NA	NA	NA	NA	NA	1	4.504e-09	4.504e-09	0.0318	0.0318	NA	NA
regional	SA	TE1m	Brain size	regional_SA_TE1m	1	rs1808596	68627943	T	C	53025	0.0956153	0.0601496	0.00952606	2.71531e-10	5037	0.0924161	0.0207427	0.0318177	0.514452	Concordant	2	4.492e-10	0.00101	0.0569	0.0521	0.2354	28.96
global	GC	NA	Curvature	global_GC	10	rs111509986	27194181	A	C	52431	0.0616525	-0.0394579	0.00640717	7.34811e-10	4861	0.0558527	-0.0245727	0.0204673	0.229914	Concordant	2	4.494e-10	4.494e-10	-0.0381	-0.0381	0.4876	0
SubCor	SubCorVol	Cerebellum.Cortex	Brain size	SubCor_Vol_Cerebellum.Cortex	9	rs67932442	119218693	G	A	53525	0.0922186	-0.0537005	0.00885561	1.32775e-09	5113	0.0842949	-0.0445287	0.0300398	0.138255	Concordant	2	4.498e-10	4.498e-10	-0.053	-0.053	0.7696	0
regional	ISOVF	6a	Microstructural diffusivity	regional_ISOVF_6a	7	rs4724147	4923273	T	C	48661	0.273607	0.0354319	0.00621055	1.16264e-08	4858	0.282832	0.0576884	0.0212904	0.00673643	Concordant	2	4.5e-10	9.381e-10	0.0372	0.0372	0.3156	0.71
regional	ISOVF	FST	Microstructural diffusivity	regional_ISOVF_FST	12	rs12146713	106476805	C	T	51600	0.0960659	0.0564239	0.00866717	7.51153e-11	4863	0.0842073	-0.012332	0.0350626	0.725054	Discordant	2	4.505e-10	0.3612	0.0525	0.0304	0.057	72.41
regional	CT	RSC	Cortical thickness	regional_CT_RSC	7	rs11764084	29374826	C	A	53140	0.12691	0.0534702	0.0089522	2.33138e-09	5036	0.129468	0.0521427	0.0291137	0.0732927	Concordant	2	4.505e-10	4.505e-10	0.0534	0.0534	0.9652	0
regional	ISOVF	LBelt	Microstructural diffusivity	regional_ISOVF_LBelt	4	rs71641373	38577660	TA	T	46523	0.261699	0.0332408	0.00586137	1.41827e-08	NA	NA	NA	NA	NA	NA	1	1.418e-08	1.418e-08	0.0332	0.0332	NA	NA
regional	ISOVF	IP0	Microstructural diffusivity	regional_ISOVF_IP0	23	rs5935668	13872002	G	C	51442	0.475997	-0.0249038	0.00429804	6.86406e-09	4862	0.479124	-0.0387278	0.015783	0.0141369	Concordant	2	4.507e-10	4.507e-10	-0.0259	-0.0259	0.3981	0
regional	ISOVF	LBelt	Microstructural diffusivity	regional_ISOVF_LBelt	7	rs71026552	2805509	GC	G	51358	0.295572	0.039988	0.00537268	9.85456e-14	NA	NA	NA	NA	NA	NA	1	9.854e-14	9.854e-14	0.04	0.04	NA	NA
regional	CT	V3	Cortical thickness	regional_CT_V3	8	rs1562330	27098436	T	C	52982	0.399098	0.0409444	0.00596016	6.43469e-12	5036	0.392077	-0.0122002	0.0168535	0.469129	Discordant	2	4.51e-10	0.5278	0.035	0.0167	0.003	88.69
regional	ISOVF	LBelt	Microstructural diffusivity	regional_ISOVF_LBelt	23	rs2011584	135961587	T	G	51251	0.757249	-0.0282595	0.00470121	1.84263e-09	NA	NA	NA	NA	NA	NA	1	1.843e-09	1.843e-09	-0.0283	-0.0283	NA	NA
regional	SA	7Am	Brain size	regional_SA_7Am	2	rs788017	198265173	A	T	53558	0.672682	-0.0383873	0.00625919	8.62684e-10	5036	0.321485	-0.02624	0.0209105	0.209525	Concordant	2	4.511e-10	4.511e-10	-0.0374	-0.0374	0.5779	0
regional	SA	OFC	Brain size	regional_SA_OFC	2	rs4608535	120760185	C	T	53660	0.686191	0.0367383	0.00600474	9.4634e-10	5037	0.307524	0.0261055	0.0199962	0.191716	Concordant	2	4.512e-10	4.512e-10	0.0359	0.0359	0.6106	0
regional	GMV	3b	Brain size	regional_GMV_3b	2	rs56192920	229941644	A	G	53400	0.642912	-0.034547	0.00590477	4.89539e-09	5034	0.357569	-0.0416769	0.0190772	0.0289149	Concordant	2	4.516e-10	4.516e-10	-0.0352	-0.0352	0.7211	0
regional	ISOVF	LIPd	Microstructural diffusivity	regional_ISOVF_LIPd	1	rs542033619	53674232	CT	C	51574	0.00109551	-0.456451	0.0828016	3.53603e-08	NA	NA	NA	NA	NA	NA	1	3.536e-08	3.536e-08	-0.4565	-0.4565	NA	NA
regional	GC	FOP2	Curvature	regional_GC_FOP2	11	rs11038742	46028281	T	G	52552	0.210182	0.0286838	0.0047792	1.95153e-09	5029	0.200338	0.0328497	0.0192994	0.0887353	Concordant	2	4.519e-10	4.519e-10	0.0289	0.0289	0.834	0
regional	ICVF	46	Microstructural coherence	regional_ICVF_46	7	rs798508	2783815	G	C	51411	0.297466	-0.0358936	0.00581824	6.86595e-10	4850	0.294639	-0.0198634	0.0145572	0.172408	Concordant	2	4.519e-10	7.242e-09	-0.0337	-0.0334	0.3065	4.36
regional	GMV	s6-8	Brain size	regional_GMV_s6-8	6	6:126989258_TTCTC_T	126989258	T	TTCTC	53451	0.038699	-0.100142	0.0152745	5.52243e-11	5037	0.0406988	0.00427196	0.0491383	0.930721	Discordant	2	4.522e-10	0.2537	-0.0909	-0.0584	0.0424	75.71
regional	ICVF	8Av	Microstructural coherence	regional_ICVF_8Av	5	rs11168040	139711031	G	A	51040	0.563362	-0.0383943	0.0056517	1.09518e-11	4846	0.446657	-0.00130461	0.0125224	0.917025	Concordant	2	4.523e-10	0.2436	-0.0321	-0.0215	0.0069	86.28
regional	ISOVF	9p	Microstructural diffusivity	regional_ISOVF_9p	1	rs12125606	12546694	T	C	51635	0.236613	0.0363055	0.00638842	1.32344e-08	4865	0.233916	0.063651	0.0226006	0.00485748	Concordant	2	4.523e-10	9.964e-05	0.0383	0.0414	0.2443	26.23
regional	ICVF	23d	Microstructural coherence	regional_ICVF_23d	1	rs3789451	94586328	T	C	49559	0.416685	0.0297211	0.00472858	3.26987e-10	4861	0.406604	0.0117114	0.0159346	0.462361	Concordant	2	4.524e-10	1.671e-05	0.0283	0.0271	0.2786	14.82
regional	ISOVF	LIPd	Microstructural diffusivity	regional_ISOVF_LIPd	4	4:41366394_GT_G	41366394	G	GT	48403	0.378819	0.0377155	0.00584778	1.12184e-10	NA	NA	NA	NA	NA	NA	1	1.122e-10	1.122e-10	0.0377	0.0377	NA	NA
regional	ISOVF	LIPd	Microstructural diffusivity	regional_ISOVF_LIPd	4	rs189736897	132653589	T	C	50339	0.00178788	0.368004	0.0656513	2.07734e-08	NA	NA	NA	NA	NA	NA	1	2.077e-08	2.077e-08	0.368	0.368	NA	NA
regional	SA	TE1p	Brain size	regional_SA_TE1p	1	rs12068175	153756191	C	G	52747	0.156407	0.0437955	0.00771114	1.35079e-08	5037	0.139766	0.0767295	0.0271717	0.00474466	Concordant	2	4.526e-10	0.0001004	0.0463	0.05	0.2436	26.45
regional	ISOVF	VMV1	Microstructural diffusivity	regional_ISOVF_VMV1	14	rs4444235	54410919	C	T	51635	0.462806	0.0330162	0.00576109	9.99061e-09	4867	0.45788	0.0502101	0.0193178	0.00934509	Concordant	2	4.527e-10	4.527e-10	0.0344	0.0344	0.3937	0
regional	MC	PoI2	Curvature	regional_MC_PoI2	9	rs55947649	113707469	A	G	53697	0.0281394	0.112076	0.0174352	1.29175e-10	5036	0.026112	0.0162751	0.0576581	0.777737	Concordant	2	4.527e-10	0.07717	0.104	0.0799	0.1117	60.47
regional	SA	TGd	Brain size	regional_SA_TGd	12	rs2066827	12871099	G	T	53708	0.233932	-0.0406526	0.00624757	7.66952e-11	5037	0.199226	0.00421101	0.0231441	0.855624	Discordant	2	4.527e-10	0.2745	-0.0376	-0.0238	0.0613	71.45
regional	ICVF	d23ab	Microstructural coherence	regional_ICVF_d23ab	12	rs7310615	111865049	G	C	50600	0.517628	0.030734	0.00481829	1.78708e-10	4859	0.49609	0.00655589	0.0165233	0.69154	Concordant	2	4.528e-10	0.02937	0.0288	0.0238	0.1601	49.33
regional	ISOVF	LIPd	Microstructural diffusivity	regional_ISOVF_LIPd	8	rs766235792	120594003	CT	C	47094	0.201002	-0.0402583	0.00714342	1.74326e-08	NA	NA	NA	NA	NA	NA	1	1.743e-08	1.743e-08	-0.0403	-0.0403	NA	NA
regional	ISOVF	LIPd	Microstructural diffusivity	regional_ISOVF_LIPd	23	rs585356	135829842	A	G	51497	0.259801	0.0359055	0.0051338	2.67258e-12	NA	NA	NA	NA	NA	NA	1	2.673e-12	2.673e-12	0.0359	0.0359	NA	NA
regional	ISOVF	LIPv	Microstructural diffusivity	regional_ISOVF_LIPv	11	rs796626396	27329272	TGGTTCAGA	T	51477	0.618237	0.0349157	0.00575184	1.2763e-09	NA	NA	NA	NA	NA	NA	1	1.276e-09	1.276e-09	0.0349	0.0349	NA	NA
regional	MD	9-46d	Microstructural diffusivity	regional_MD_9-46d	2	rs55718126	218745134	T	C	51633	0.275173	0.0380628	0.00587517	9.25876e-11	4866	0.290485	0.00236859	0.019347	0.902561	Concordant	2	4.528e-10	0.1465	0.035	0.025	0.0775	67.91
regional	SA	a9-46v	Brain size	regional_SA_a9-46v	2	rs2901000	60501216	G	A	53536	0.566749	-0.0289636	0.00552176	1.55978e-07	5037	0.438753	-0.0783008	0.0185204	2.35979e-05	Concordant	2	4.528e-10	0.03913	-0.033	-0.0505	0.0107	84.66
regional	ISOVF	LIPv	Microstructural diffusivity	regional_ISOVF_LIPv	13	rs75805673	111038340	A	G	50122	0.276475	-0.0352356	0.00633374	2.64925e-08	NA	NA	NA	NA	NA	NA	1	2.649e-08	2.649e-08	-0.0352	-0.0352	NA	NA
regional	GMV	9-46d	Brain size	regional_GMV_9-46d	8	rs384752	130877770	C	T	53596	0.495998	0.0351044	0.00544776	1.16502e-10	5037	0.48779	0.00301255	0.0188308	0.872897	Concordant	2	4.534e-10	0.1132	0.0326	0.0241	0.1016	62.69
regional	ISOVF	LIPv	Microstructural diffusivity	regional_ISOVF_LIPv	17	rs796613028	44114090	C	CT	49336	0.228079	0.0382606	0.00681086	1.9364e-08	NA	NA	NA	NA	NA	NA	1	1.936e-08	1.936e-08	0.0383	0.0383	NA	NA
regional	ISOVF	LIPv	Microstructural diffusivity	regional_ISOVF_LIPv	17	rs761301493	56805765	C	CT	49431	0.617881	-0.0325725	0.00586493	2.79573e-08	NA	NA	NA	NA	NA	NA	1	2.796e-08	2.796e-08	-0.0326	-0.0326	NA	NA
regional	ISOVF	4	Microstructural diffusivity	regional_ISOVF_4	4	rs1542869	169717641	C	T	51635	0.922339	-0.0634383	0.0100534	2.78807e-10	4862	0.0792884	-0.0214557	0.0350654	0.540619	Concordant	2	4.535e-10	0.0005282	-0.0602	-0.0559	0.2498	24.5
regional	SA	23c	Brain size	regional_SA_23c	12	rs597808	111973358	G	A	53206	0.515177	0.0328096	0.00552121	2.80761e-09	5036	0.491561	0.0363594	0.0191991	0.0582506	Concordant	2	4.535e-10	4.535e-10	0.0331	0.0331	0.859	0
regional	ISOVF	MI	Microstructural diffusivity	regional_ISOVF_MI	17	rs12950125	55533169	A	G	49872	0.21082	0.0390803	0.00604929	1.04486e-10	4867	0.218821	-0.00262401	0.0238164	0.912269	Discordant	2	4.536e-10	0.2156	0.0366	0.0246	0.0897	65.28
regional	SA	ProS	Brain size	regional_SA_ProS	3	rs34186890	141720712	G	A	53435	0.260485	0.0386689	0.00671848	8.63311e-09	5036	0.261914	0.0556028	0.0222002	0.0122585	Concordant	2	4.537e-10	4.537e-10	0.0401	0.0401	0.4653	0
regional	MD	OP2-3	Microstructural diffusivity	regional_MD_OP2-3	6	rs3823252	44810418	C	T	51489	0.169133	-0.0398539	0.00628371	2.26185e-10	4866	0.177148	-0.00985853	0.0233541	0.672928	Concordant	2	4.539e-10	0.00727	-0.0378	-0.0333	0.2149	34.99
regional	SA	VMV1	Brain size	regional_SA_VMV1	9	rs4836939	126403866	A	G	53035	0.359838	-0.0381537	0.00618516	6.88997e-10	5037	0.368374	-0.0230433	0.0199228	0.247423	Concordant	2	4.542e-10	4.542e-10	-0.0368	-0.0368	0.4689	0
regional	ISOVF	LIPv	Microstructural diffusivity	regional_ISOVF_LIPv	3	3:45795731_CTCTT_C	45795731	C	CTCTT	51245	0.101122	-0.0979563	0.00930283	6.3011e-26	NA	NA	NA	NA	NA	NA	1	6.301e-26	6.301e-26	-0.098	-0.098	NA	NA
regional	ICVF	V2	Microstructural coherence	regional_ICVF_V2	15	rs200201338	81241246	T	TGAA	51346	0.0217933	-0.106242	0.0172383	7.13107e-10	4856	0.0183278	-0.0682597	0.0614636	0.266753	Concordant	2	4.545e-10	4.545e-10	-0.1035	-0.1035	0.5518	0
regional	ISOVF	23c	Microstructural diffusivity	regional_ISOVF_23c	9	rs10491879	114047460	T	A	51394	0.0432638	-0.0851006	0.0132317	1.26284e-10	4864	0.0495477	-0.0103308	0.0448643	0.817884	Concordant	2	4.546e-10	0.08922	-0.0791	-0.06	0.1099	60.86
regional	ISOVF	LIPv	Microstructural diffusivity	regional_ISOVF_LIPv	4	4:41366394_GT_G	41366394	G	GT	48403	0.378819	0.0465716	0.00596941	6.10708e-15	NA	NA	NA	NA	NA	NA	1	6.107e-15	6.107e-15	0.0466	0.0466	NA	NA
regional	GMV	V3A	Brain size	regional_GMV_V3A	4	4:154763267_CT_C	154763267	C	CT	53528	0.495722	-0.031779	0.00567993	2.20681e-08	5037	0.484415	-0.0582323	0.0190723	0.00226388	Concordant	2	4.556e-10	0.0008818	-0.0339	-0.0387	0.1837	43.41
regional	CT	V2	Cortical thickness	regional_CT_V2	17	rs4790356	2586229	G	A	53709	0.919036	-0.0601378	0.0106285	1.53008e-08	5036	0.0815131	-0.0859169	0.0314879	0.00636092	Concordant	2	4.557e-10	4.557e-10	-0.0628	-0.0628	0.4379	0
regional	MD	FOP1	Microstructural diffusivity	regional_MD_FOP1	1	rs61818240	215142879	G	A	51596	0.015195	-0.129865	0.0201507	1.15833e-10	4868	0.0118118	0.000776084	0.0772779	0.991987	Discordant	2	4.557e-10	0.1645	-0.1215	-0.0858	0.1019	62.63
regional	SA	23c	Brain size	regional_SA_23c	20	rs2326180	3302378	G	C	53592	0.831682	0.0467863	0.00738946	2.42801e-10	5036	0.181493	0.0145305	0.0245845	0.554493	Concordant	2	4.557e-10	0.004216	0.0441	0.0392	0.2089	36.66
regional	SA	STSvp	Brain size	regional_SA_STSvp	14	rs160458	59074878	C	T	52678	0.481729	0.0347536	0.00583227	2.54032e-09	5036	0.512113	0.0341569	0.018659	0.067163	Concordant	2	4.558e-10	4.558e-10	0.0347	0.0347	0.9757	0
regional	SA	55b	Brain size	regional_SA_55b	15	rs28702389	39084047	G	C	53390	0.318636	0.0360988	0.00617475	5.02941e-09	5035	0.322145	0.0437447	0.019939	0.0282406	Concordant	2	4.56e-10	4.56e-10	0.0368	0.0368	0.7141	0
regional	CT	4	Cortical thickness	regional_CT_4	2	rs78324245	70902672	A	C	53550	0.101923	0.0547549	0.00905759	1.49228e-09	5037	0.0943022	0.0415878	0.026098	0.111043	Concordant	2	4.561e-10	4.561e-10	0.0533	0.0533	0.6336	0
regional	IC	a9-46v	Brain size	regional_IC_a9-46v	23	X:136733946_GT_G	136733946	G	GT	52669	0.541217	0.0255742	0.00411077	4.93142e-10	5028	0.515911	0.0129794	0.0128016	0.310637	Concordant	2	4.566e-10	4.566e-10	0.0244	0.0244	0.3489	0
regional	ICVF	MBelt	Microstructural coherence	regional_ICVF_MBelt	15	rs200201338	81241246	T	TGAA	51600	0.0217829	-0.11944	0.0185477	1.19785e-10	4863	0.0183015	-0.0061712	0.0674359	0.927086	Concordant	2	4.567e-10	0.1284	-0.1115	-0.0814	0.1053	61.87
regional	SA	PBelt	Brain size	regional_SA_PBelt	11	rs74373890	111889395	G	C	53708	0.0431686	0.0783114	0.0138231	1.46792e-08	5037	0.0398054	0.136251	0.0478382	0.00439738	Concordant	2	4.569e-10	8.058e-05	0.0828	0.0892	0.2446	26.14
global	SA	NA	Brain size	global_SA	7	rs75745313	155778152	A	G	53709	0.06956	-0.0625262	0.00956294	6.21857e-11	4866	0.0647349	0.00729666	0.0338292	0.829228	Discordant	2	4.571e-10	0.3024	-0.0574	-0.0352	0.047	74.65
regional	CT	24dv	Cortical thickness	regional_CT_24dv	1	rs6658111	47980916	G	T	53240	0.363984	-0.0370834	0.00599825	6.31482e-10	5036	0.386716	-0.0214039	0.0192598	0.266426	Concordant	2	4.571e-10	4.571e-10	-0.0357	-0.0357	0.437	0
regional	ICVF	PF	Microstructural coherence	regional_ICVF_PF	7	rs74504435	54949256	G	A	51147	0.0922244	-0.0593357	0.00974576	1.14074e-09	4852	0.0968673	-0.0376641	0.0238945	0.114964	Concordant	2	4.582e-10	4.582e-10	-0.0562	-0.0562	0.401	0
regional	ISOVF	v23ab	Microstructural diffusivity	regional_ISOVF_v23ab	8	rs2514527	97169327	A	C	50961	0.631336	-0.0336899	0.00554241	1.21263e-09	4867	0.381549	-0.0285739	0.0204257	0.161837	Concordant	2	4.582e-10	4.582e-10	-0.0333	-0.0333	0.809	0
regional	ISOVF	7PC	Microstructural diffusivity	regional_ISOVF_7PC	4	rs13130545	185125306	T	G	51188	0.657302	-0.0365654	0.00599724	1.08049e-09	4856	0.34617	-0.0273427	0.0200031	0.171649	Concordant	2	4.583e-10	4.583e-10	-0.0358	-0.0358	0.6587	0
SubCor	SubCorVol	Brain.Stem	Brain size	SubCor_Vol_Brain.Stem	7	rs929387	42005678	A	G	52456	0.315074	0.03679	0.00571692	1.23251e-10	5109	0.31513	0.00490567	0.0187958	0.794094	Concordant	2	4.583e-10	0.0872	0.0341	0.0259	0.1046	62.03
regional	MC	AVI	Curvature	regional_MC_AVI	10	rs141833641	25032475	CTG	C	52959	0.652089	-0.0367936	0.00600175	8.76195e-10	5037	0.357058	-0.0257594	0.0208819	0.217361	Concordant	2	4.585e-10	4.585e-10	-0.036	-0.036	0.6116	0
regional	ISOVF	LO1	Microstructural diffusivity	regional_ISOVF_LO1	4	rs71641373	38577660	TA	T	46511	0.261745	0.034624	0.00618584	2.17715e-08	NA	NA	NA	NA	NA	NA	1	2.177e-08	2.177e-08	0.0346	0.0346	NA	NA
regional	ICVF	7m	Microstructural coherence	regional_ICVF_7m	12	rs3184504	111884608	C	T	51563	0.517435	0.0283621	0.00489182	6.71642e-09	4862	0.49311	0.0435715	0.0179383	0.015142	Concordant	2	4.586e-10	4.586e-10	0.0294	0.0294	0.4134	0
regional	MC	8BM	Curvature	regional_MC_8BM	19	rs3816046	46118127	T	C	53680	0.32881	0.036275	0.00615168	3.70695e-09	5034	0.317243	0.0411441	0.0202536	0.0422099	Concordant	2	4.587e-10	4.587e-10	0.0367	0.0367	0.8181	0
regional	GMV	pOFC	Brain size	regional_GMV_pOFC	1	rs7654	154129630	T	G	53587	0.0568795	0.0731092	0.0118339	6.49466e-10	5037	0.0535041	0.0445818	0.0426161	0.295503	Concordant	2	4.587e-10	4.587e-10	0.0711	0.0711	0.5189	0
regional	ISOVF	LO2	Microstructural diffusivity	regional_ISOVF_LO2	18	rs537276397	24493517	T	C	51382	0.00108014	0.446087	0.0810739	3.75031e-08	NA	NA	NA	NA	NA	NA	1	3.75e-08	3.75e-08	0.4461	0.4461	NA	NA
regional	ISOVF	LO2	Microstructural diffusivity	regional_ISOVF_LO2	3	rs568274798	83169519	A	G	51309	0.000594438	0.709439	0.109312	8.5804e-11	NA	NA	NA	NA	NA	NA	1	8.581e-11	8.581e-11	0.7094	0.7094	NA	NA
regional	ISOVF	LO2	Microstructural diffusivity	regional_ISOVF_LO2	6	rs750427106	121717386	C	G	51378	0.000253027	0.964412	0.167377	8.31696e-09	NA	NA	NA	NA	NA	NA	1	8.317e-09	8.317e-09	0.9644	0.9644	NA	NA
regional	ISOVF	LO2	Microstructural diffusivity	regional_ISOVF_LO2	6	rs549103359	153042152	A	G	51507	0.00113577	0.43105	0.0789722	4.80846e-08	NA	NA	NA	NA	NA	NA	1	4.809e-08	4.809e-08	0.431	0.431	NA	NA
regional	ISOVF	LO2	Microstructural diffusivity	regional_ISOVF_LO2	23	rs752548678	127341638	A	T	51281	0.000913411	0.427749	0.0706621	1.41782e-09	NA	NA	NA	NA	NA	NA	1	1.418e-09	1.418e-09	0.4277	0.4277	NA	NA
regional	CT	RSC	Cortical thickness	regional_CT_RSC	16	rs9933149	87226206	C	T	53663	0.619626	-0.0396264	0.0061255	9.85967e-11	5036	0.372121	-0.00229169	0.0206048	0.911441	Concordant	2	4.588e-10	0.1449	-0.0366	-0.0261	0.0824	66.85
regional	ISOVF	LO3	Microstructural diffusivity	regional_ISOVF_LO3	13	rs117474409	71779870	C	T	51587	0.00123093	0.422968	0.0740788	1.13174e-08	NA	NA	NA	NA	NA	NA	1	1.132e-08	1.132e-08	0.423	0.423	NA	NA
regional	SA	FOP4	Brain size	regional_SA_FOP4	3	rs11712817	141635598	A	C	53453	0.364301	-0.0351861	0.00577531	1.1116e-09	5034	0.347239	-0.0270088	0.0196711	0.169745	Concordant	2	4.589e-10	4.589e-10	-0.0345	-0.0345	0.69	0
regional	ISOVF	LO3	Microstructural diffusivity	regional_ISOVF_LO3	1	rs796226228	215137727	A	AT	49076	0.372697	-0.0486561	0.00551667	1.1464e-18	NA	NA	NA	NA	NA	NA	1	1.146e-18	1.146e-18	-0.0487	-0.0487	NA	NA
regional	MD	FOP5	Microstructural diffusivity	regional_MD_FOP5	7	rs13224758	151504459	A	G	50887	0.151935	-0.0414068	0.00699399	3.21263e-09	4870	0.141581	-0.0415813	0.0213519	0.0514836	Concordant	2	4.593e-10	4.593e-10	-0.0414	-0.0414	0.9938	0
regional	ISOVF	LO3	Microstructural diffusivity	regional_ISOVF_LO3	2	2:190241275_CAG_C	190241275	C	CAG	51330	0.227674	0.0372907	0.00620611	1.87012e-09	NA	NA	NA	NA	NA	NA	1	1.87e-09	1.87e-09	0.0373	0.0373	NA	NA
regional	FI	PCV	Brain size	regional_FI_PCV	6	rs4959669	2453470	C	T	53389	0.126815	0.0501798	0.00853588	4.13526e-09	5034	0.127235	0.0613705	0.0292006	0.035581	Concordant	2	4.598e-10	4.598e-10	0.0511	0.0511	0.713	0
regional	ICVF	STSda	Microstructural coherence	regional_ICVF_STSda	10	rs4748977	25052042	T	A	51103	0.66682	-0.0360095	0.00580724	5.61792e-10	4866	0.33806	-0.0196759	0.0191272	0.303627	Concordant	2	4.599e-10	4.599e-10	-0.0346	-0.0346	0.4139	0
regional	ISOVF	TE1p	Microstructural diffusivity	regional_ISOVF_TE1p	1	rs74533295	215231643	T	C	51314	0.0474529	-0.0702594	0.0116121	1.44383e-09	4862	0.0455574	-0.0665225	0.0444653	0.134639	Concordant	2	4.599e-10	4.599e-10	-0.07	-0.07	0.9352	0
regional	SA	FOP4	Brain size	regional_SA_FOP4	5	rs7715167	170778824	C	T	53703	0.613588	0.0350838	0.00569547	7.27716e-10	5034	0.403457	0.0220519	0.0192054	0.25088	Concordant	2	4.6e-10	4.6e-10	0.034	0.034	0.5153	0
regional	IC	6a	Brain size	regional_IC_6a	17	rs78454137	43785096	A	G	52812	0.216797	-0.0348209	0.0057758	1.65221e-09	5026	0.220255	-0.0323515	0.0204315	0.113327	Concordant	2	4.601e-10	4.601e-10	-0.0346	-0.0346	0.9074	0
regional	OD	MBelt	Orientation dispersion	regional_OD_MBelt	16	rs4843555	87231160	C	T	51210	0.582884	-0.0372512	0.00593804	3.53462e-10	4858	0.590263	-0.0160599	0.016452	0.32898	Concordant	2	4.601e-10	0.0003574	-0.0348	-0.0322	0.2257	31.88
regional	ISOVF	MBelt	Microstructural diffusivity	regional_ISOVF_MBelt	16	rs9925455	82131558	A	T	50437	0.623005	0.0339735	0.00503811	1.54824e-11	NA	NA	NA	NA	NA	NA	1	1.548e-11	1.548e-11	0.034	0.034	NA	NA
regional	ISOVF	3b	Microstructural diffusivity	regional_ISOVF_3b	12	rs34249976	21469942	C	T	51580	0.284054	0.03595	0.00600438	2.13354e-09	4864	0.278988	0.037479	0.0216528	0.083468	Concordant	2	4.602e-10	4.602e-10	0.0361	0.0361	0.9457	0
regional	SA	IFJp	Brain size	regional_SA_IFJp	5	rs72773515	93960911	T	A	53514	0.217401	-0.0406866	0.00705393	8.02519e-09	5037	0.206373	-0.0592438	0.023943	0.0133473	Concordant	2	4.603e-10	4.603e-10	-0.0422	-0.0422	0.4572	0
regional	ISOVF	MBelt	Microstructural diffusivity	regional_ISOVF_MBelt	17	rs141004635	44184194	GAACTGAGGAGATATGGA	G	49805	0.201767	0.0551109	0.00613918	2.78463e-19	NA	NA	NA	NA	NA	NA	1	2.785e-19	2.785e-19	0.0551	0.0551	NA	NA
regional	ISOVF	MBelt	Microstructural diffusivity	regional_ISOVF_MBelt	17	rs764418283	55370956	GTTT	G	49882	0.680105	-0.0319817	0.00528122	1.3977e-09	NA	NA	NA	NA	NA	NA	1	1.398e-09	1.398e-09	-0.032	-0.032	NA	NA
regional	ISOVF	MBelt	Microstructural diffusivity	regional_ISOVF_MBelt	18	18:60903629_CA_C	60903629	C	CA	50979	0.184213	0.052305	0.00626412	6.83029e-17	NA	NA	NA	NA	NA	NA	1	6.83e-17	6.83e-17	0.0523	0.0523	NA	NA
regional	SA	FFC	Brain size	regional_SA_FFC	2	rs6431484	237714186	A	G	51389	0.685584	-0.0344866	0.00593091	6.07348e-09	5037	0.319436	-0.0451947	0.0196318	0.0213284	Concordant	2	4.604e-10	4.604e-10	-0.0354	-0.0354	0.6016	0
regional	GMV	PHT	Brain size	regional_GMV_PHT	12	rs35227403	68216239	A	T	52945	0.0569931	-0.078335	0.0120374	7.63515e-11	5037	0.0568791	0.00343873	0.0418845	0.934567	Discordant	2	4.612e-10	0.2334	-0.0721	-0.0473	0.0606	71.6
regional	ISOVF	MBelt	Microstructural diffusivity	regional_ISOVF_MBelt	3	3:45795731_CTCTT_C	45795731	C	CTCTT	51245	0.101122	-0.0511801	0.00804696	2.01516e-10	NA	NA	NA	NA	NA	NA	1	2.015e-10	2.015e-10	-0.0512	-0.0512	NA	NA
regional	SA	PoI2	Brain size	regional_SA_PoI2	23	rs5914319	55367607	G	C	52729	0.253875	-0.0325164	0.00515974	2.93955e-10	5035	0.281033	-0.0119846	0.016528	0.468385	Concordant	2	4.614e-10	0.000691	-0.0307	-0.0283	0.2357	28.88
regional	IC	POS1	Brain size	regional_IC_POS1	17	rs1378358	44787312	T	C	53642	0.211607	-0.0403362	0.00690067	5.0577e-09	5035	0.207448	-0.050915	0.0231025	0.0275335	Concordant	2	4.62e-10	4.62e-10	-0.0412	-0.0412	0.6608	0
regional	ISOVF	RI	Microstructural diffusivity	regional_ISOVF_RI	23	rs34478545	152628214	G	C	51470	0.30142	-0.0266217	0.00430482	6.24338e-10	4867	0.299671	-0.0163518	0.0169684	0.335214	Concordant	2	4.628e-10	4.628e-10	-0.026	-0.026	0.5574	0
regional	ISOVF	MBelt	Microstructural diffusivity	regional_ISOVF_MBelt	5	5:122667034_AC_A	122667034	A	AC	48879	0.72166	0.0346362	0.00553202	3.82441e-10	NA	NA	NA	NA	NA	NA	1	3.824e-10	3.824e-10	0.0346	0.0346	NA	NA
regional	SA	46	Brain size	regional_SA_46	7	rs7778997	156183533	A	G	53594	0.0334926	0.0908289	0.0155334	4.99558e-09	5036	0.0339555	0.112897	0.0515051	0.0283832	Concordant	2	4.629e-10	4.629e-10	0.0927	0.0927	0.6816	0
regional	IC	24dd	Brain size	regional_IC_24dd	7	rs75745313	155778152	A	G	52719	0.0696713	-0.0500169	0.00843697	3.06071e-09	5032	0.0650835	-0.0740444	0.0366075	0.0431087	Concordant	2	4.631e-10	4.631e-10	-0.0512	-0.0512	0.5224	0
regional	SA	4	Brain size	regional_SA_4	11	rs10838726	47568344	G	C	53675	0.302487	-0.0358712	0.00586183	9.39014e-10	5036	0.314237	-0.0249736	0.0193247	0.196249	Concordant	2	4.632e-10	4.632e-10	-0.035	-0.035	0.5894	0
regional	CT	OP2-3	Cortical thickness	regional_CT_OP2-3	3	rs11927287	64426854	G	A	51701	0.596584	0.0382522	0.00589376	8.56672e-11	5037	0.409966	0.00140265	0.0193966	0.942352	Concordant	2	4.636e-10	0.1702	0.0351	0.0245	0.0691	69.74
regional	ISOVF	MBelt	Microstructural diffusivity	regional_ISOVF_MBelt	23	rs585356	135829842	A	G	51497	0.259801	0.028023	0.00453314	6.33769e-10	NA	NA	NA	NA	NA	NA	1	6.337e-10	6.337e-10	0.028	0.028	NA	NA
regional	FA	9m	Microstructural coherence	regional_FA_9m	7	rs77126132	54966738	A	G	51032	0.0914328	-0.0543371	0.00945948	9.23581e-09	4849	0.0969272	-0.0581088	0.024026	0.0155812	Concordant	2	4.638e-10	4.638e-10	-0.0548	-0.0548	0.8839	0
regional	FI	PF	Brain size	regional_FI_PF	15	rs2929686	39085781	T	C	53253	0.617364	0.0123529	0.00207687	2.7173e-09	5029	0.390038	0.0333879	0.014063	0.0175889	Concordant	2	4.638e-10	0.0534	0.0128	0.0183	0.1389	54.33
regional	GMV	TA2	Brain size	regional_GMV_TA2	10	rs7068382	13587241	T	G	52443	0.397422	-0.0341476	0.00583188	4.76054e-09	5037	0.414433	-0.0403469	0.0187335	0.0312614	Concordant	2	4.639e-10	4.639e-10	-0.0347	-0.0347	0.752	0
regional	ICVF	d23ab	Microstructural coherence	regional_ICVF_d23ab	11	rs4755809	44323193	C	T	51230	0.521677	-0.0295419	0.00479737	7.36971e-10	4859	0.507512	-0.0187834	0.0165157	0.25541	Concordant	2	4.642e-10	4.642e-10	-0.0287	-0.0287	0.5316	0
regional	SA	TPOJ1	Brain size	regional_SA_TPOJ1	12	rs7297175	56473808	C	T	53555	0.566604	-0.0334378	0.00570707	4.65603e-09	5036	0.404786	-0.0407558	0.0189382	0.0313942	Concordant	2	4.642e-10	4.642e-10	-0.034	-0.034	0.7114	0
regional	FA	EC	Microstructural coherence	regional_FA_EC	2	rs74689245	200422426	CG	C	49069	0.372414	-0.0380288	0.00601679	2.608e-10	4874	0.356791	-0.0145572	0.015342	0.342698	Concordant	2	4.648e-10	0.005259	-0.0349	-0.0305	0.1544	50.7
regional	SA	TE1p	Brain size	regional_SA_TE1p	12	rs11114197	80024095	T	A	52168	0.690404	0.03471	0.00610421	1.29864e-08	5037	0.343161	0.0519386	0.0193467	0.00726119	Concordant	2	4.649e-10	4.649e-10	0.0363	0.0363	0.3957	0
regional	ISOVF	MI	Microstructural diffusivity	regional_ISOVF_MI	15	rs571793650	85722892	GA	G	48938	0.673648	0.0320474	0.00531304	1.62098e-09	NA	NA	NA	NA	NA	NA	1	1.621e-09	1.621e-09	0.032	0.032	NA	NA
regional	SA	OFC	Brain size	regional_SA_OFC	1	rs12133923	153773240	A	C	53573	0.512796	-0.032976	0.005565	3.11153e-09	5037	0.51628	-0.0361906	0.0187308	0.0533416	Concordant	2	4.65e-10	4.65e-10	-0.0332	-0.0332	0.8693	0
regional	ISOVF	MI	Microstructural diffusivity	regional_ISOVF_MI	16	rs9934209	82126830	G	C	51552	0.622983	0.0328192	0.00500042	5.26355e-11	NA	NA	NA	NA	NA	NA	1	5.263e-11	5.263e-11	0.0328	0.0328	NA	NA
regional	MC	4	Curvature	regional_MC_4	5	rs13156484	122653399	A	G	51247	0.472359	0.0328966	0.00528271	4.74789e-10	5035	0.526614	0.016195	0.0161071	0.314677	Concordant	2	4.651e-10	4.651e-10	0.0313	0.0313	0.3245	0
regional	ISOVF	MI	Microstructural diffusivity	regional_ISOVF_MI	17	17:7498812_GTCTC_G	7498812	G	GTCTC	51050	0.201126	0.034202	0.00609781	2.03608e-08	NA	NA	NA	NA	NA	NA	1	2.036e-08	2.036e-08	0.0342	0.0342	NA	NA
regional	SA	V4	Brain size	regional_SA_V4	5	rs1650697	79950781	G	A	53710	0.757447	0.041031	0.00624428	4.99854e-11	5037	0.24727	-0.00620953	0.0215248	0.772977	Discordant	2	4.652e-10	0.3449	0.0374	0.0219	0.035	77.49
regional	GMV	7Am	Brain size	regional_GMV_7Am	2	rs1349899	221230167	T	C	53706	0.385953	0.0335621	0.00593671	1.57373e-08	5036	0.388801	0.0570039	0.0200046	0.00437824	Concordant	2	4.653e-10	1.875e-05	0.0355	0.0375	0.2613	20.76
regional	ISOVF	23d	Microstructural diffusivity	regional_ISOVF_23d	1	rs4745	155106227	T	A	51633	0.520404	0.0291807	0.00533263	4.44748e-08	4860	0.518416	0.0712643	0.0196573	0.000288588	Concordant	2	4.653e-10	0.0257	0.0321	0.046	0.0388	76.58
regional	GMV	V1	Brain size	regional_GMV_V1	19	rs61193264	23834095	C	T	51826	0.293164	-0.036095	0.00624894	7.64186e-09	5037	0.282708	-0.0516244	0.0211687	0.0147397	Concordant	2	4.656e-10	4.656e-10	-0.0373	-0.0373	0.4817	0
regional	GC	d32	Curvature	regional_GC_d32	16	rs12711473	87224293	G	A	52871	0.620302	-0.032729	0.005337	8.65255e-10	5029	0.372042	-0.0223935	0.0182671	0.220239	Concordant	2	4.659e-10	4.659e-10	-0.0319	-0.0319	0.5871	0
regional	SA	10pp	Brain size	regional_SA_10pp	6	rs79398770	127277488	G	A	53710	0.0394619	-0.0783618	0.0137961	1.34706e-08	5037	0.0391106	-0.131278	0.0472949	0.00550781	Concordant	2	4.663e-10	2.205e-06	-0.0825	-0.0855	0.2828	13.32
regional	ICVF	43	Microstructural coherence	regional_ICVF_43	22	rs565979	21028946	C	T	51417	0.565406	-0.0344758	0.0056364	9.55705e-10	4861	0.444044	-0.023933	0.0183575	0.192329	Concordant	2	4.668e-10	4.668e-10	-0.0336	-0.0336	0.583	0
regional	GMV	MI	Brain size	regional_GMV_MI	20	rs6141314	31093514	A	G	52736	0.238243	-0.0423905	0.00661451	1.46759e-10	5036	0.242653	-0.00792615	0.021242	0.709047	Concordant	2	4.669e-10	0.05492	-0.0393	-0.0311	0.1214	58.33
regional	ISOVF	MI	Microstructural diffusivity	regional_ISOVF_MI	2	rs149801367	60647456	T	A	51289	0.421133	0.0315925	0.00493355	1.51751e-10	NA	NA	NA	NA	NA	NA	1	1.518e-10	1.518e-10	0.0316	0.0316	NA	NA
regional	ISOVF	MI	Microstructural diffusivity	regional_ISOVF_MI	2	rs201452369	73066452	AATTTT	A	50645	0.0400632	-0.0717821	0.0124798	8.82703e-09	NA	NA	NA	NA	NA	NA	1	8.827e-09	8.827e-09	-0.0718	-0.0718	NA	NA
regional	ISOVF	MI	Microstructural diffusivity	regional_ISOVF_MI	3	rs550383726	12810441	G	GC	50640	0.00207346	0.294268	0.0536294	4.08674e-08	NA	NA	NA	NA	NA	NA	1	4.087e-08	4.087e-08	0.2943	0.2943	NA	NA
regional	ISOVF	MI	Microstructural diffusivity	regional_ISOVF_MI	3	3:45795731_CTCTT_C	45795731	C	CTCTT	51245	0.101122	-0.0516202	0.00807699	1.64793e-10	NA	NA	NA	NA	NA	NA	1	1.648e-10	1.648e-10	-0.0516	-0.0516	NA	NA
regional	GMV	PHA1	Brain size	regional_GMV_PHA1	11	rs7127318	30620829	A	G	53673	0.32957	-0.0347511	0.00631422	3.7207e-08	5036	0.324861	-0.0715857	0.0213315	0.000791167	Concordant	2	4.671e-10	0.00671	-0.0377	-0.0475	0.0978	63.52
regional	GMV	8Ad	Brain size	regional_GMV_8Ad	7	rs77126132	54966738	A	G	53188	0.0917124	0.0608717	0.00984542	6.29991e-10	5036	0.0952145	0.0349489	0.0322556	0.278587	Concordant	2	4.673e-10	4.673e-10	0.0587	0.0587	0.4421	0
regional	SA	V3CD	Brain size	regional_SA_V3CD	9	rs1355619	98270171	G	A	51114	0.314679	-0.0344516	0.00627996	4.11255e-08	5036	0.341342	-0.0640085	0.0194775	0.0010152	Concordant	2	4.673e-10	0.001404	-0.0372	-0.0435	0.1487	52.06
regional	ISOVF	7Pm	Microstructural diffusivity	regional_ISOVF_7Pm	1	rs2601645	215185552	T	C	51445	0.0834872	-0.0700413	0.0106269	4.3701e-11	4859	0.0856143	0.00680864	0.0339274	0.840947	Discordant	2	4.675e-10	0.3104	-0.0632	-0.0384	0.0307	78.6
regional	FI	RSC	Brain size	regional_FI_RSC	1	rs7551784	201767249	T	C	53075	0.634527	0.028139	0.00457448	7.68455e-10	5034	0.374851	0.0206	0.0195521	0.292068	Concordant	2	4.677e-10	4.677e-10	0.0277	0.0277	0.7073	0
regional	GMV	9p	Brain size	regional_GMV_9p	7	rs4335059	96215107	T	C	52353	0.680248	0.0361887	0.00610459	3.06431e-09	5037	0.334822	0.0386264	0.0201404	0.0551293	Concordant	2	4.678e-10	4.678e-10	0.0364	0.0364	0.9078	0
regional	OD	LBelt	Orientation dispersion	regional_OD_LBelt	16	rs4240791	87235916	A	G	50979	0.605504	-0.0374309	0.00599069	4.15274e-10	4856	0.390548	-0.0170769	0.0191404	0.372291	Concordant	2	4.681e-10	8.255e-09	-0.0356	-0.0354	0.3102	2.91
regional	SA	PCV	Brain size	regional_SA_PCV	2	rs72806698	54969379	T	C	52590	0.172067	0.0453765	0.00767882	3.43551e-09	5037	0.173516	0.0514187	0.0259177	0.0472648	Concordant	2	4.681e-10	4.681e-10	0.0459	0.0459	0.8231	0
regional	MD	4	Microstructural diffusivity	regional_MD_4	2	rs34923683	216245694	A	C	51634	0.0247802	0.104808	0.0169984	7.01368e-10	4866	0.0216811	0.0644389	0.0579963	0.266531	Concordant	2	4.684e-10	4.684e-10	0.1016	0.1016	0.5042	0
regional	FI	V7	Brain size	regional_FI_V7	10	rs1750274	90225923	A	C	53133	0.389306	0.0202032	0.00335025	1.63602e-09	5033	0.385357	0.0271748	0.0168407	0.106606	Concordant	2	4.685e-10	4.685e-10	0.0205	0.0205	0.6847	0
regional	GMV	Pir	Brain size	regional_GMV_Pir	2	rs62189826	237501894	C	T	52754	0.180792	0.0426725	0.00696846	9.14509e-10	5033	0.183588	0.0292638	0.0230271	0.203785	Concordant	2	4.686e-10	4.686e-10	0.0415	0.0415	0.5773	0
regional	SA	3b	Brain size	regional_SA_3b	15	rs1371967	39484756	A	G	52106	0.174135	0.0422384	0.00740565	1.17348e-08	5036	0.183181	0.0605865	0.0231649	0.00891096	Concordant	2	4.691e-10	4.691e-10	0.0439	0.0439	0.4506	0
regional	ISOVF	MI	Microstructural diffusivity	regional_ISOVF_MI	7	7:2881739_AGGAAG_A	2881739	A	AGGAAG	49576	0.282223	0.0405494	0.00551067	1.86209e-13	NA	NA	NA	NA	NA	NA	1	1.862e-13	1.862e-13	0.0405	0.0405	NA	NA
regional	ISOVF	MI	Microstructural diffusivity	regional_ISOVF_MI	7	rs576813968	102557238	TG	T	47972	0.142708	0.0544818	0.00720784	4.07158e-14	NA	NA	NA	NA	NA	NA	1	4.072e-14	4.072e-14	0.0545	0.0545	NA	NA
regional	ICVF	STGa	Microstructural coherence	regional_ICVF_STGa	22	rs12628603	38119213	A	G	51572	0.623478	0.0378965	0.00614547	6.9787e-10	4860	0.385082	0.0218878	0.0179533	0.222787	Concordant	2	4.692e-10	4.692e-10	0.0362	0.0362	0.3989	0
regional	GMV	STSdp	Brain size	regional_GMV_STSdp	3	rs6440059	141755344	T	C	53705	0.810837	-0.0457588	0.00741791	6.88582e-10	5037	0.187115	-0.0274038	0.0243266	0.259956	Concordant	2	4.693e-10	4.693e-10	-0.0442	-0.0442	0.4705	0
regional	ISOVF	V2	Microstructural diffusivity	regional_ISOVF_V2	9	rs6479631	136882821	T	C	49891	0.726834	-0.0345774	0.00565874	9.93488e-10	4866	0.289252	-0.0254719	0.0197739	0.19769	Concordant	2	4.693e-10	4.693e-10	-0.0339	-0.0339	0.658	0
regional	SA	3b	Brain size	regional_SA_3b	7	rs76928645	54941328	T	C	52930	0.101842	0.0547555	0.00921794	2.84845e-09	5036	0.105739	0.0542645	0.0289395	0.0607793	Concordant	2	4.694e-10	4.694e-10	0.0547	0.0547	0.9871	0
regional	SA	5mv	Brain size	regional_SA_5mv	17	rs9908031	15938690	A	G	53596	0.533781	-0.0358998	0.0057287	3.68869e-10	5036	0.540806	-0.0151127	0.0187279	0.419691	Concordant	2	4.706e-10	2.479e-06	-0.0341	-0.0332	0.2885	11.24
regional	SA	MIP	Brain size	regional_SA_MIP	6	rs11759026	126792095	G	A	53248	0.227548	0.0371715	0.00702736	1.22625e-07	5036	0.247617	0.0895183	0.0225822	7.36691e-05	Concordant	2	4.709e-10	0.02233	0.0418	0.0589	0.0269	79.59
regional	ISOVF	7PL	Microstructural diffusivity	regional_ISOVF_7PL	11	rs7115714	120294861	A	G	51406	0.381064	-0.0356917	0.00607165	4.14197e-09	4858	0.373611	-0.0402799	0.019451	0.0383737	Concordant	2	4.711e-10	4.711e-10	-0.0361	-0.0361	0.8218	0
regional	ISOVF	MI	Microstructural diffusivity	regional_ISOVF_MI	9	9:101762139_GT_G	101762139	G	GT	47637	0.229171	-0.0332358	0.00600088	3.05096e-08	NA	NA	NA	NA	NA	NA	1	3.051e-08	3.051e-08	-0.0332	-0.0332	NA	NA
regional	GMV	6r	Brain size	regional_GMV_6r	1	rs12130340	50978927	G	A	53258	0.43216	-0.0348457	0.00554849	3.38086e-10	5036	0.439932	-0.0135136	0.0191166	0.479626	Concordant	2	4.714e-10	9.387e-06	-0.0332	-0.032	0.2839	12.93
regional	ISOVF	MI	Microstructural diffusivity	regional_ISOVF_MI	23	rs585356	135829842	A	G	51497	0.259801	0.0277939	0.00455049	1.00951e-09	NA	NA	NA	NA	NA	NA	1	1.01e-09	1.01e-09	0.0278	0.0278	NA	NA
regional	ISOVF	MI	Microstructural diffusivity	regional_ISOVF_MI	23	rs12391828	152582309	T	C	49757	0.518524	-0.0234121	0.00407265	8.99809e-09	NA	NA	NA	NA	NA	NA	1	8.998e-09	8.998e-09	-0.0234	-0.0234	NA	NA
regional	GMV	1	Brain size	regional_GMV_1	3	rs866739	62563850	G	A	51893	0.601314	0.0366159	0.00590069	5.45717e-10	5036	0.401013	0.0193261	0.0188559	0.305394	Concordant	2	4.717e-10	4.717e-10	0.0351	0.0351	0.3815	0
regional	GMV	PreS	Brain size	regional_GMV_PreS	15	rs8043491	98434914	G	C	52848	0.655569	-0.0361238	0.00616284	4.58562e-09	5036	0.356334	-0.0423684	0.0199218	0.0334421	Concordant	2	4.717e-10	4.717e-10	-0.0367	-0.0367	0.7646	0
regional	MD	6mp	Microstructural diffusivity	regional_MD_6mp	11	rs7115714	120294861	A	G	51378	0.381107	-0.0378027	0.00599991	2.96602e-10	4845	0.373891	-0.0147075	0.0168391	0.382437	Concordant	2	4.718e-10	0.001996	-0.0352	-0.0316	0.1964	40.09
regional	ISOVF	MIP	Microstructural diffusivity	regional_ISOVF_MIP	17	rs546735951	43495119	CAA	C	46955	0.137706	0.0475031	0.0084985	2.27603e-08	NA	NA	NA	NA	NA	NA	1	2.276e-08	2.276e-08	0.0475	0.0475	NA	NA
regional	ISOVF	MIP	Microstructural diffusivity	regional_ISOVF_MIP	17	rs761301493	56805765	C	CT	49431	0.617881	-0.0321013	0.00584681	4.0101e-08	NA	NA	NA	NA	NA	NA	1	4.01e-08	4.01e-08	-0.0321	-0.0321	NA	NA
regional	ISOVF	6v	Microstructural diffusivity	regional_ISOVF_6v	5	rs34732995	122699198	CTA	C	51442	0.463882	-0.0345076	0.00581367	2.92764e-09	4862	0.458145	-0.0360383	0.0190925	0.0590845	Concordant	2	4.723e-10	4.723e-10	-0.0346	-0.0346	0.9389	0
SubCor	SubCorVol	VentralDC	Brain size	SubCor_Vol_VentralDC	1	rs79540048	40313107	A	G	53750	0.103051	-0.0496017	0.00823602	1.71714e-09	5111	0.109078	-0.0449811	0.0282102	0.110825	Concordant	2	4.723e-10	4.723e-10	-0.0492	-0.0492	0.8751	0
regional	MD	PFcm	Microstructural diffusivity	regional_MD_PFcm	18	rs117841998	18720286	A	G	51630	0.0195526	0.105719	0.0174027	1.24115e-09	4867	0.0172591	0.0989471	0.0719322	0.168957	Concordant	2	4.725e-10	4.725e-10	0.1053	0.1053	0.9271	0
regional	ISOVF	MIP	Microstructural diffusivity	regional_ISOVF_MIP	1	rs34843930	215218552	CA	C	47979	0.911597	0.101603	0.0101641	1.58281e-23	NA	NA	NA	NA	NA	NA	1	1.583e-23	1.583e-23	0.1016	0.1016	NA	NA
regional	SA	13l	Brain size	regional_SA_13l	1	rs10916258	228219882	A	C	53032	0.192242	0.0441882	0.0070677	4.04875e-10	5037	0.19595	0.0195689	0.0241037	0.416872	Concordant	2	4.725e-10	4.725e-10	0.0422	0.0422	0.327	0
regional	CT	V6	Cortical thickness	regional_CT_V6	2	rs7583208	239017765	C	T	52893	0.26529	-0.0401498	0.0064277	4.20087e-10	5036	0.267971	-0.0184305	0.0190692	0.333791	Concordant	2	4.728e-10	3.662e-06	-0.0379	-0.0367	0.2805	14.16
regional	ICVF	TPOJ2	Microstructural coherence	regional_ICVF_TPOJ2	9	rs573687	22011642	A	G	51589	0.38484	-0.0309971	0.0052385	3.27516e-09	4864	0.362973	-0.0388866	0.0196327	0.0476238	Concordant	2	4.731e-10	4.731e-10	-0.0315	-0.0315	0.6978	0
regional	ISOVF	MIP	Microstructural diffusivity	regional_ISOVF_MIP	3	3:45795731_CTCTT_C	45795731	C	CTCTT	51245	0.101122	-0.0904201	0.00927408	1.84882e-22	NA	NA	NA	NA	NA	NA	1	1.849e-22	1.849e-22	-0.0904	-0.0904	NA	NA
regional	ISOVF	MIP	Microstructural diffusivity	regional_ISOVF_MIP	3	rs4677945	124508298	T	C	47804	0.149297	-0.0530112	0.00812332	6.76407e-11	NA	NA	NA	NA	NA	NA	1	6.764e-11	6.764e-11	-0.053	-0.053	NA	NA
regional	OD	a24	Orientation dispersion	regional_OD_a24	22	rs742396	38452254	G	C	51547	0.624256	-0.0374296	0.00596254	3.44155e-10	4866	0.376695	-0.0158413	0.0159331	0.320107	Concordant	2	4.732e-10	0.0008901	-0.0348	-0.0317	0.2044	37.9
regional	SA	V2	Brain size	regional_SA_V2	2	rs13010134	49368023	G	T	52494	0.343801	-0.0342851	0.00591995	6.9783e-09	5037	0.335616	-0.046932	0.0197998	0.0177725	Concordant	2	4.732e-10	4.732e-10	-0.0353	-0.0353	0.5406	0
regional	ISOVF	MIP	Microstructural diffusivity	regional_ISOVF_MIP	4	4:41366394_GT_G	41366394	G	GT	48403	0.378819	0.0367083	0.00595096	6.89546e-10	NA	NA	NA	NA	NA	NA	1	6.896e-10	6.896e-10	0.0367	0.0367	NA	NA
regional	SA	LBelt	Brain size	regional_SA_LBelt	7	rs2374602	92673444	A	G	53052	0.432783	0.0326897	0.00575826	1.37062e-08	5036	0.556692	0.0528767	0.0192214	0.00594252	Concordant	2	4.734e-10	1.503e-09	0.0344	0.0345	0.3144	1.2
regional	ISOVF	IFJa	Microstructural diffusivity	regional_ISOVF_IFJa	1	rs12062933	215159091	T	A	50833	0.144552	0.047255	0.0073155	1.04998e-10	4866	0.154233	-0.00184757	0.0276462	0.946718	Discordant	2	4.738e-10	0.2019	0.044	0.0299	0.086	66.08
regional	ISOVF	MIP	Microstructural diffusivity	regional_ISOVF_MIP	6	rs6930504	41676882	C	T	50239	0.532564	0.0317037	0.005666	2.20075e-08	NA	NA	NA	NA	NA	NA	1	2.201e-08	2.201e-08	0.0317	0.0317	NA	NA
regional	ISOVF	MIP	Microstructural diffusivity	regional_ISOVF_MIP	6	rs188212108	43291909	C	T	51535	0.000591831	-0.670384	0.114628	4.96454e-09	NA	NA	NA	NA	NA	NA	1	4.965e-09	4.965e-09	-0.6704	-0.6704	NA	NA
regional	ISOVF	MIP	Microstructural diffusivity	regional_ISOVF_MIP	6	6:45451088_CT_C	45451088	C	CT	50885	0.352933	-0.0322019	0.00589915	4.79522e-08	NA	NA	NA	NA	NA	NA	1	4.795e-08	4.795e-08	-0.0322	-0.0322	NA	NA
regional	ISOVF	MIP	Microstructural diffusivity	regional_ISOVF_MIP	6	6:151019732_TAA_T	151019732	T	TAA	50119	0.40777	-0.0593331	0.00576477	7.6288e-25	NA	NA	NA	NA	NA	NA	1	7.628e-25	7.628e-25	-0.0593	-0.0593	NA	NA
regional	ISOVF	MIP	Microstructural diffusivity	regional_ISOVF_MIP	6	6:151077306_AC_A	151077306	A	AC	51510	0.106504	0.0537472	0.00903877	2.74275e-09	NA	NA	NA	NA	NA	NA	1	2.743e-09	2.743e-09	0.0537	0.0537	NA	NA
regional	ISOVF	MIP	Microstructural diffusivity	regional_ISOVF_MIP	7	7:37394249_CA_C	37394249	C	CA	49576	0.212159	0.0505872	0.00695712	3.56072e-13	NA	NA	NA	NA	NA	NA	1	3.561e-13	3.561e-13	0.0506	0.0506	NA	NA
regional	FI	V1	Brain size	regional_FI_V1	19	rs68175985	13109763	A	G	53661	0.160582	-0.0422193	0.00787132	8.15415e-08	5034	0.168852	-0.0356975	0.0111554	0.00137422	Concordant	2	4.741e-10	4.741e-10	-0.0401	-0.0401	0.6329	0
regional	ISOVF	MIP	Microstructural diffusivity	regional_ISOVF_MIP	9	rs767545600	113612082	A	AC	51460	0.252653	0.0490439	0.006417	2.12536e-14	NA	NA	NA	NA	NA	NA	1	2.125e-14	2.125e-14	0.049	0.049	NA	NA
regional	MD	IFSa	Microstructural diffusivity	regional_MD_IFSa	23	rs5935668	13872002	G	C	51439	0.475982	-0.0272675	0.00432864	2.98928e-10	4868	0.479047	-0.0101545	0.013415	0.44908	Concordant	2	4.742e-10	0.001042	-0.0257	-0.0234	0.2247	32.15
regional	ISOVF	MIP	Microstructural diffusivity	regional_ISOVF_MIP	23	X:135904646_AAATAAATAAAT_A	135904646	A	AAATAAATAAAT	51289	0.243852	0.037793	0.00535697	1.72709e-12	NA	NA	NA	NA	NA	NA	1	1.727e-12	1.727e-12	0.0378	0.0378	NA	NA
regional	SA	p10p	Brain size	regional_SA_p10p	15	rs62023127	90129583	A	G	53550	0.065817	-0.0634867	0.0109013	5.75373e-09	5036	0.0610604	-0.0890778	0.0388158	0.0217398	Concordant	2	4.744e-10	4.744e-10	-0.0654	-0.0654	0.5256	0
regional	ISOVF	MST	Microstructural diffusivity	regional_ISOVF_MST	16	rs9934209	82126830	G	C	51535	0.622984	0.030769	0.00521859	3.7233e-09	NA	NA	NA	NA	NA	NA	1	3.723e-09	3.723e-09	0.0308	0.0308	NA	NA
regional	ISOVF	MST	Microstructural diffusivity	regional_ISOVF_MST	16	16:87221841_ATG_A	87221841	A	ATG	49218	0.581779	0.0289694	0.0052633	3.71179e-08	NA	NA	NA	NA	NA	NA	1	3.712e-08	3.712e-08	0.029	0.029	NA	NA
regional	ISOVF	MST	Microstructural diffusivity	regional_ISOVF_MST	17	rs12946693	44084008	C	T	49436	0.547142	0.0299013	0.00519389	8.5616e-09	NA	NA	NA	NA	NA	NA	1	8.561e-09	8.561e-09	0.0299	0.0299	NA	NA
regional	CT	V4	Cortical thickness	regional_CT_V4	17	rs35110958	2477695	T	C	52181	0.263832	-0.0399366	0.0065733	1.23547e-09	5036	0.268268	-0.0280991	0.0188712	0.136489	Concordant	2	4.746e-10	4.746e-10	-0.0387	-0.0387	0.5536	0
regional	ISOVF	MST	Microstructural diffusivity	regional_ISOVF_MST	1	rs12032309	119568323	A	C	47465	0.12544	0.0442584	0.00799089	3.04889e-08	NA	NA	NA	NA	NA	NA	1	3.049e-08	3.049e-08	0.0443	0.0443	NA	NA
regional	ISOVF	MST	Microstructural diffusivity	regional_ISOVF_MST	1	rs796226228	215137727	A	AT	49074	0.372733	-0.0483969	0.00537994	2.34503e-19	NA	NA	NA	NA	NA	NA	1	2.345e-19	2.345e-19	-0.0484	-0.0484	NA	NA
Corpus Callosum	Corpus Callosum	Corpus Callosum (Central)	Corpus Callosum	SubCor_Vol_CC.Central	3	rs13075089	190578566	G	A	53422	0.388445	-0.0323883	0.00552138	4.46464e-09	5099	0.343205	-0.0435089	0.0201723	0.0310158	Concordant	2	4.746e-10	4.746e-10	-0.0332	-0.0332	0.5949	0
regional	ISOVF	MST	Microstructural diffusivity	regional_ISOVF_MST	2	2:190241275_CAG_C	190241275	C	CAG	51329	0.22762	0.0344728	0.00605308	1.23317e-08	NA	NA	NA	NA	NA	NA	1	1.233e-08	1.233e-08	0.0345	0.0345	NA	NA
regional	GMV	31pd	Brain size	regional_GMV_31pd	3	rs9809852	138696439	C	T	53676	0.549631	0.0353018	0.00571905	6.71475e-10	5037	0.556879	0.0210254	0.0194009	0.278485	Concordant	2	4.748e-10	4.748e-10	0.0342	0.0342	0.4803	0
regional	ICVF	STSvp	Microstructural coherence	regional_ICVF_STSvp	15	rs200201338	81241246	T	TGAA	51588	0.0217686	-0.108506	0.0179186	1.39993e-09	4856	0.0183278	-0.0927073	0.0629764	0.140995	Concordant	2	4.749e-10	4.749e-10	-0.1073	-0.1073	0.8093	0
regional	GMV	SCEF	Brain size	regional_GMV_SCEF	3	rs12637632	52708073	T	A	52459	0.377438	-0.0340577	0.0058398	5.47692e-09	5036	0.394857	-0.043043	0.0193261	0.0259339	Concordant	2	4.757e-10	4.757e-10	-0.0348	-0.0348	0.6563	0
regional	MD	2	Microstructural diffusivity	regional_MD_2	6	rs6930504	41676882	C	T	50240	0.532574	0.0345699	0.0052665	5.23442e-11	4872	0.472599	-0.00473943	0.0180241	0.792589	Discordant	2	4.757e-10	0.3324	0.0315	0.0187	0.0363	77.18
regional	ISOVF	MST	Microstructural diffusivity	regional_ISOVF_MST	23	rs7391781	135970928	A	G	51050	0.755017	-0.0280594	0.00486894	8.2661e-09	NA	NA	NA	NA	NA	NA	1	8.266e-09	8.266e-09	-0.0281	-0.0281	NA	NA
regional	ICVF	FEF	Microstructural coherence	regional_ICVF_FEF	16	rs9308343	87224857	A	G	51139	0.574474	-0.0338263	0.00537012	2.9962e-10	4853	0.583247	-0.0126677	0.0164305	0.440714	Concordant	2	4.76e-10	0.001165	-0.0318	-0.0289	0.2209	33.26
regional	ISOVF	MT	Microstructural diffusivity	regional_ISOVF_MT	16	rs9934209	82126830	G	C	51547	0.622975	0.0303651	0.00520042	5.25258e-09	NA	NA	NA	NA	NA	NA	1	5.252e-09	5.252e-09	0.0304	0.0304	NA	NA
regional	ISOVF	7Pm	Microstructural diffusivity	regional_ISOVF_7Pm	16	rs55845372	86606321	C	T	51552	0.186676	-0.0465602	0.00753209	6.34628e-10	4859	0.196954	-0.0265795	0.0246616	0.281138	Concordant	2	4.76e-10	4.76e-10	-0.0449	-0.0449	0.4384	0
regional	GMV	47s	Brain size	regional_GMV_47s	17	rs6505162	28444183	C	A	53387	0.437504	-0.0345499	0.00558726	6.26214e-10	5037	0.446992	-0.0197802	0.0188824	0.294847	Concordant	2	4.761e-10	4.761e-10	-0.0334	-0.0334	0.4532	0
regional	SA	33pr	Brain size	regional_SA_33pr	1	rs6690450	54854079	A	C	53573	0.507765	-0.0347184	0.00575149	1.57568e-09	5037	0.502581	-0.0301889	0.0195527	0.122596	Concordant	2	4.761e-10	4.761e-10	-0.0344	-0.0344	0.8241	0
regional	CT	ProS	Cortical thickness	regional_CT_ProS	2	rs2372785	37152899	C	G	53473	0.415368	-0.0374695	0.00588083	1.87227e-10	5037	0.418801	-0.0082512	0.0198254	0.677269	Concordant	2	4.762e-10	0.02876	-0.0351	-0.029	0.1577	49.91
regional	GMV	6ma	Brain size	regional_GMV_6ma	16	rs7193109	413523	G	T	52947	0.387208	-0.0342041	0.00600585	1.23278e-08	5037	0.384356	-0.0532321	0.0198688	0.00738018	Concordant	2	4.763e-10	4.763e-10	-0.0358	-0.0358	0.3593	0
regional	ICVF	9m	Microstructural coherence	regional_ICVF_9m	9	9:113658116_CAACAAAAGAG_C	113658116	C	CAACAAAAGAG	51410	0.212391	0.0374144	0.00638267	4.57693e-09	4853	0.205028	0.0361043	0.0171826	0.0356226	Concordant	2	4.764e-10	4.764e-10	0.0373	0.0373	0.943	0
regional	IC	POS2	Brain size	regional_IC_POS2	7	rs13236743	103728046	C	T	52980	0.490978	0.0295728	0.00528126	2.14879e-08	5031	0.498807	0.0505794	0.0170497	0.00301131	Concordant	2	4.766e-10	6.113e-05	0.0314	0.0338	0.2392	27.8
regional	MC	9m	Curvature	regional_MC_9m	16	rs4843560	87225143	G	A	53303	0.61974	-0.0392205	0.00613209	1.59549e-10	5035	0.372691	-0.00861927	0.019025	0.650512	Concordant	2	4.769e-10	0.04178	-0.0363	-0.0292	0.1258	57.33
regional	SA	Ig	Brain size	regional_SA_Ig	23	rs991092	55591292	G	A	52843	0.263834	-0.0307181	0.00527105	5.62001e-09	5036	0.28892	-0.0373041	0.0167703	0.0261207	Concordant	2	4.769e-10	4.769e-10	-0.0313	-0.0313	0.7079	0
regional	CT	5L	Cortical thickness	regional_CT_5L	9	rs7026242	113670592	T	C	51438	0.357732	-0.0333654	0.00593713	1.91189e-08	5037	0.360036	-0.0457204	0.016495	0.00557509	Concordant	2	4.773e-10	4.773e-10	-0.0348	-0.0348	0.481	0
regional	ISOVF	OFC	Microstructural diffusivity	regional_ISOVF_OFC	17	17:2068577_GA_G	2068577	G	GA	50060	0.285867	-0.0370056	0.00595785	5.25667e-10	NA	NA	NA	NA	NA	NA	1	5.257e-10	5.257e-10	-0.037	-0.037	NA	NA
regional	MD	31a	Microstructural diffusivity	regional_MD_31a	9	rs55779048	113631066	G	A	51135	0.0209739	0.125173	0.0191081	5.72398e-11	4868	0.0234182	0.00847472	0.0538618	0.874975	Concordant	2	4.773e-10	0.1754	0.1121	0.0777	0.0412	76.02
regional	MD	43	Microstructural diffusivity	regional_MD_43	18	rs7242542	60901926	T	G	51485	0.168428	0.0451991	0.00703563	1.3246e-10	4872	0.168309	0.00479482	0.0243373	0.843816	Concordant	2	4.775e-10	0.096	0.0421	0.0317	0.1107	60.69
regional	SA	8BL	Brain size	regional_SA_8BL	9	9:118970651_CT_C	118970651	C	CT	52290	0.412727	-0.0338753	0.00576851	4.29408e-09	5037	0.42436	-0.0401867	0.0192008	0.0363523	Concordant	2	4.775e-10	4.775e-10	-0.0344	-0.0344	0.7529	0
regional	GMV	TF	Brain size	regional_GMV_TF	14	rs7146019	99734984	G	A	50121	0.572036	0.0335713	0.00553502	1.31743e-09	5037	0.408279	0.0270337	0.0186933	0.14813	Concordant	2	4.777e-10	4.777e-10	0.033	0.033	0.7374	0
SubCor	SubCorVol	Thalamus.Proper	Brain size	SubCor_Vol_Thalamus.Proper	2	rs76728519	27406648	T	C	53572	0.0286997	-0.0965503	0.0154358	3.97598e-10	5110	0.0248532	-0.0413923	0.0556666	0.457133	Concordant	2	4.778e-10	4.778e-10	-0.0926	-0.0926	0.3397	0
regional	SA	p47r	Brain size	regional_SA_p47r	5	rs62368476	92008483	G	A	53682	0.146036	-0.0483024	0.00777054	5.09667e-10	5037	0.138078	-0.0246417	0.02681	0.35803	Concordant	2	4.778e-10	4.778e-10	-0.0465	-0.0465	0.3966	0
regional	GC	46	Curvature	regional_GC_46	17	rs74531363	44026495	G	A	52561	0.214513	0.0314734	0.00564285	2.43912e-08	5027	0.221106	0.0511357	0.0172036	0.00295489	Concordant	2	4.78e-10	1.451e-06	0.0334	0.0346	0.2775	15.21
regional	ISOVF	OP1	Microstructural diffusivity	regional_ISOVF_OP1	15	rs571793650	85722892	GA	G	48938	0.673648	0.0292619	0.00520753	1.91907e-08	NA	NA	NA	NA	NA	NA	1	1.919e-08	1.919e-08	0.0293	0.0293	NA	NA
regional	GMV	V3CD	Brain size	regional_GMV_V3CD	12	rs8756	66359752	A	C	53706	0.511684	-0.0368995	0.005811	2.1541e-10	5035	0.478352	-0.00973924	0.0193215	0.614217	Concordant	2	4.783e-10	0.01418	-0.0346	-0.0296	0.1783	44.82
regional	ISOVF	OP1	Microstructural diffusivity	regional_ISOVF_OP1	17	17:7546524_CT_C	7546524	C	CT	49963	0.312511	0.0315664	0.00520748	1.34651e-09	NA	NA	NA	NA	NA	NA	1	1.347e-09	1.347e-09	0.0316	0.0316	NA	NA
regional	ISOVF	OP1	Microstructural diffusivity	regional_ISOVF_OP1	17	rs764418283	55370956	GTTT	G	49882	0.680105	-0.0349321	0.00519566	1.77622e-11	NA	NA	NA	NA	NA	NA	1	1.776e-11	1.776e-11	-0.0349	-0.0349	NA	NA
regional	CT	1	Cortical thickness	regional_CT_1	15	rs8030447	39528166	C	A	53710	0.287907	0.036658	0.00612076	2.10978e-09	5037	0.28648	0.0296677	0.0170062	0.0810679	Concordant	2	4.784e-10	4.784e-10	0.0359	0.0359	0.6989	0
regional	SA	10pp	Brain size	regional_SA_10pp	5	rs7715167	170778824	C	T	53710	0.613601	0.0358245	0.00544989	4.91646e-11	5037	0.403415	-0.00603725	0.0188522	0.748785	Discordant	2	4.787e-10	0.3611	0.0326	0.0188	0.0329	78.02
regional	SA	d23ab	Brain size	regional_SA_d23ab	12	rs4520636	53752133	T	G	53270	0.691872	0.0338401	0.00602339	1.93046e-08	5037	0.30941	0.0610429	0.0205667	0.00299698	Concordant	2	4.789e-10	0.0005049	0.036	0.0403	0.2043	37.94
regional	MD	7m	Microstructural diffusivity	regional_MD_7m	6	rs2035986	151039751	T	A	51061	0.454231	-0.0342873	0.00528316	8.58853e-11	4858	0.480136	-0.0036377	0.0157253	0.81706	Concordant	2	4.795e-10	0.1303	-0.0312	-0.0225	0.0647	70.7
regional	GMV	MBelt	Brain size	regional_GMV_MBelt	2	rs11904247	198238424	G	T	53128	0.669976	-0.0377854	0.00613241	7.20198e-10	5037	0.325194	-0.0228943	0.0201213	0.255198	Concordant	2	4.796e-10	4.796e-10	-0.0365	-0.0365	0.479	0
regional	FI	9m	Brain size	regional_FI_9m	5	rs6873364	94081455	A	C	53419	0.702437	-0.0340308	0.00552967	7.5443e-10	5030	0.291451	-0.0204771	0.0169363	0.226636	Concordant	2	4.799e-10	4.799e-10	-0.0327	-0.0327	0.4468	0
regional	ISOVF	OP1	Microstructural diffusivity	regional_ISOVF_OP1	3	rs150831369	135888054	TTTG	T	50950	0.264338	-0.0339769	0.00542715	3.83636e-10	NA	NA	NA	NA	NA	NA	1	3.836e-10	3.836e-10	-0.034	-0.034	NA	NA
SubCor	SubCorVol	Putamen	Brain size	SubCor_Vol_Putamen	5	rs34513149	67485429	T	C	53478	0.159215	-0.0453389	0.00735231	6.97631e-10	5108	0.155736	-0.0272406	0.0246078	0.268298	Concordant	2	4.802e-10	4.802e-10	-0.0439	-0.0439	0.481	0
regional	ISOVF	OP1	Microstructural diffusivity	regional_ISOVF_OP1	4	rs71641373	38577660	TA	T	46523	0.261699	0.0315296	0.00571108	3.37492e-08	NA	NA	NA	NA	NA	NA	1	3.375e-08	3.375e-08	0.0315	0.0315	NA	NA
regional	OD	6d	Orientation dispersion	regional_OD_6d	1	rs12403837	215159029	A	G	51224	0.0713045	0.0749763	0.0116034	1.03611e-10	4847	0.0707654	0.0153889	0.0309867	0.619452	Concordant	2	4.804e-10	0.07213	0.0676	0.0521	0.0717	69.17
regional	CT	IP0	Cortical thickness	regional_CT_IP0	2	rs6745807	27185317	C	A	52447	0.639274	-0.0379899	0.00593463	1.53967e-10	5036	0.38334	-0.00794286	0.0184248	0.666399	Concordant	2	4.807e-10	0.04752	-0.0352	-0.028	0.1206	58.5
regional	ISOVF	OP1	Microstructural diffusivity	regional_ISOVF_OP1	6	rs79638048	32519391	A	C	48545	0.322804	-0.0323295	0.00519047	4.70522e-10	NA	NA	NA	NA	NA	NA	1	4.705e-10	4.705e-10	-0.0323	-0.0323	NA	NA
regional	MC	V2	Curvature	regional_MC_V2	3	rs116365867	107358323	G	A	53706	0.0426954	0.0880322	0.0146459	1.84698e-09	5037	0.0339488	0.0727327	0.0439834	0.0982008	Concordant	2	4.807e-10	4.807e-10	0.0865	0.0865	0.7414	0
regional	GMV	8BM	Brain size	regional_GMV_8BM	7	rs12534506	92662327	T	A	49363	0.492788	0.033744	0.00566517	2.57859e-09	5036	0.461577	0.0336374	0.0185894	0.070374	Concordant	2	4.81e-10	4.81e-10	0.0337	0.0337	0.9956	0
regional	IC	TF	Brain size	regional_IC_TF	17	rs62074125	44852612	C	A	53623	0.257874	0.0376533	0.00639473	3.9046e-09	5030	0.248907	0.0408427	0.0201588	0.0427595	Concordant	2	4.81e-10	4.81e-10	0.0379	0.0379	0.8801	0
regional	ISOVF	OP1	Microstructural diffusivity	regional_ISOVF_OP1	7	rs12702434	1195796	C	T	47868	0.450175	-0.0294214	0.00497781	3.41037e-09	NA	NA	NA	NA	NA	NA	1	3.41e-09	3.41e-09	-0.0294	-0.0294	NA	NA
regional	GMV	7m	Brain size	regional_GMV_7m	2	rs284526	217337783	G	A	53479	0.531218	0.0337707	0.00559264	1.55633e-09	5037	0.469228	0.0289322	0.0188718	0.125254	Concordant	2	4.811e-10	4.811e-10	0.0334	0.0334	0.8058	0
regional	GMV	SFL	Brain size	regional_GMV_SFL	17	rs8070929	79530993	T	G	52660	0.358175	-0.0354905	0.0059161	1.98575e-09	5037	0.353286	-0.0339571	0.0204035	0.0960573	Concordant	2	4.812e-10	4.812e-10	-0.0354	-0.0354	0.9425	0
regional	ISOVF	OP2-3	Microstructural diffusivity	regional_ISOVF_OP2-3	10	10:76019214_CT_C	76019214	C	CT	48901	0.601	0.0276512	0.00489281	1.59152e-08	NA	NA	NA	NA	NA	NA	1	1.592e-08	1.592e-08	0.0277	0.0277	NA	NA
regional	SA	POS2	Brain size	regional_SA_POS2	2	rs7602069	226229099	T	C	52475	0.704507	-0.0374315	0.00633848	3.51733e-09	5037	0.282509	-0.0419514	0.0211918	0.0477474	Concordant	2	4.814e-10	4.814e-10	-0.0378	-0.0378	0.8381	0
regional	IC	31pd	Brain size	regional_IC_31pd	3	rs35614773	177310993	G	T	51624	0.389131	0.0337942	0.00593124	1.21467e-08	5033	0.395589	0.0527012	0.0197396	0.00758905	Concordant	2	4.817e-10	4.817e-10	0.0354	0.0354	0.359	0
regional	ICVF	STSda	Microstructural coherence	regional_ICVF_STSda	7	rs4128399	151498679	C	T	49312	0.161036	-0.049683	0.00758032	5.59411e-11	4866	0.154439	0.00363591	0.0247943	0.883414	Discordant	2	4.817e-10	0.2799	-0.0451	-0.0282	0.0397	76.35
regional	SA	TE2p	Brain size	regional_SA_TE2p	15	rs115241741	39809640	A	C	53709	0.0490793	0.0735549	0.0121747	1.52575e-09	5037	0.0539011	0.0611832	0.040027	0.126377	Concordant	2	4.817e-10	4.817e-10	0.0725	0.0725	0.7675	0
regional	IC	PoI2	Brain size	regional_IC_PoI2	7	rs798508	2783815	G	C	53108	0.297742	-0.0149142	0.00252997	3.74648e-09	5018	0.294739	-0.051735	0.018348	0.00480765	Concordant	2	4.818e-10	0.1063	-0.0156	-0.0288	0.0468	74.7
regional	FA	MI	Microstructural coherence	regional_FA_MI	7	rs149352678	54920906	T	C	51214	0.0923673	-0.0551627	0.0092597	2.56459e-09	4869	0.0961183	-0.0429982	0.022984	0.061374	Concordant	2	4.822e-10	4.822e-10	-0.0535	-0.0535	0.6235	0
regional	ISOVF	OP2-3	Microstructural diffusivity	regional_ISOVF_OP2-3	16	rs9934209	82126830	G	C	51552	0.622983	0.0326193	0.00481088	1.1991e-11	NA	NA	NA	NA	NA	NA	1	1.199e-11	1.199e-11	0.0326	0.0326	NA	NA
regional	GMV	23d	Brain size	regional_GMV_23d	2	rs2137283	60612457	A	C	53413	0.409357	0.0327662	0.00572739	1.05923e-08	5037	0.392098	0.0515367	0.0196826	0.00883457	Concordant	2	4.825e-10	4.825e-10	0.0342	0.0342	0.3598	0
regional	ISOVF	OP2-3	Microstructural diffusivity	regional_ISOVF_OP2-3	17	17:7546524_CT_C	7546524	C	CT	49963	0.312511	0.0300504	0.00511159	4.1309e-09	NA	NA	NA	NA	NA	NA	1	4.131e-09	4.131e-09	0.0301	0.0301	NA	NA
regional	CT	SCEF	Cortical thickness	regional_CT_SCEF	19	rs807479	36253317	T	C	53197	0.470233	0.0325173	0.00550135	3.40472e-09	5037	0.513004	0.0362287	0.0184774	0.0499143	Concordant	2	4.83e-10	4.83e-10	0.0328	0.0328	0.8473	0
regional	CT	47l	Cortical thickness	regional_CT_47l	8	rs3200031	26227484	T	C	53274	0.0778804	0.0595227	0.0106629	2.37441e-08	5037	0.0714711	0.112299	0.0363974	0.00203312	Concordant	2	4.831e-10	0.001734	0.0637	0.0744	0.1641	48.36
regional	FA	s32	Microstructural coherence	regional_FA_s32	6	rs73719909	8092693	T	C	51383	0.17099	0.0437775	0.00707542	6.12159e-10	4864	0.178865	0.0231707	0.0188721	0.21953	Concordant	2	4.831e-10	1.02e-08	0.0412	0.0409	0.3066	4.34
regional	ISOVF	OP2-3	Microstructural diffusivity	regional_ISOVF_OP2-3	17	rs764418283	55370956	GTTT	G	49882	0.680105	-0.0374529	0.0051	2.07764e-13	NA	NA	NA	NA	NA	NA	1	2.078e-13	2.078e-13	-0.0375	-0.0375	NA	NA
regional	SA	V3A	Brain size	regional_SA_V3A	2	2:61486689_AT_A	61486689	A	AT	53005	0.283369	-0.0394037	0.00644707	9.84616e-10	5037	0.2703	-0.0273679	0.0210698	0.193974	Concordant	2	4.832e-10	4.832e-10	-0.0384	-0.0384	0.5849	0
regional	MD	TE2a	Microstructural diffusivity	regional_MD_TE2a	23	rs56201559	13872764	C	T	51171	0.489475	-0.027966	0.00419543	2.63181e-11	4865	0.496197	0.00262385	0.0120612	0.827784	Discordant	2	4.836e-10	0.3299	-0.0247	-0.0148	0.0166	82.57
regional	GMV	PGp	Brain size	regional_GMV_PGp	1	rs9427228	153768451	T	C	53674	0.81151	-0.0418044	0.00735439	1.31372e-08	5036	0.173948	-0.0707233	0.025644	0.00581759	Concordant	2	4.837e-10	4.682e-06	-0.044	-0.0458	0.2784	14.9
regional	IC	V4	Brain size	regional_IC_V4	1	rs6658111	47980916	G	T	53220	0.364008	0.031689	0.00581049	4.93177e-08	5034	0.386571	0.0543802	0.0166622	0.00109973	Concordant	2	4.838e-10	0.0001639	0.0341	0.0377	0.1985	39.52
regional	ICVF	9m	Microstructural coherence	regional_ICVF_9m	23	rs34478545	152628214	G	C	51403	0.301258	0.0270443	0.00469223	8.23203e-09	4853	0.299815	0.0282957	0.0120314	0.0186815	Concordant	2	4.839e-10	4.839e-10	0.0272	0.0272	0.9228	0
regional	CT	STGa	Cortical thickness	regional_CT_STGa	1	rs12123258	215160498	C	T	53245	0.0685323	-0.0685905	0.0112475	1.07226e-09	5036	0.0696982	-0.0485327	0.0358155	0.175393	Concordant	2	4.842e-10	4.842e-10	-0.0668	-0.0668	0.5931	0
regional	ISOVF	OP2-3	Microstructural diffusivity	regional_ISOVF_OP2-3	5	5:65001061_GGAGTTC_G	65001061	G	GGAGTTC	50122	0.248783	-0.0323471	0.00548681	3.73697e-09	NA	NA	NA	NA	NA	NA	1	3.737e-09	3.737e-09	-0.0323	-0.0323	NA	NA
regional	SA	6ma	Brain size	regional_SA_6ma	13	rs3910571	80614239	C	T	53035	0.551362	-0.0353055	0.00580293	1.17165e-09	5035	0.452532	-0.0264226	0.0190548	0.165544	Concordant	2	4.842e-10	4.842e-10	-0.0346	-0.0346	0.6556	0
regional	SA	10pp	Brain size	regional_SA_10pp	5	5:170755683_AC_A	170755683	A	AC	51970	0.0223879	0.103037	0.0182541	1.65561e-08	5037	0.0280921	0.154459	0.0558752	0.00570343	Concordant	2	4.847e-10	4.847e-10	0.108	0.108	0.3817	0
regional	ISOVF	OP2-3	Microstructural diffusivity	regional_ISOVF_OP2-3	6	rs9272300	32603837	T	C	47046	0.197052	-0.0359987	0.00613408	4.39399e-09	NA	NA	NA	NA	NA	NA	1	4.394e-09	4.394e-09	-0.036	-0.036	NA	NA
regional	SA	pOFC	Brain size	regional_SA_pOFC	7	rs846300	42055261	C	G	53080	0.262151	-0.0370497	0.00639021	6.716e-09	5037	0.262359	-0.0515358	0.0219256	0.0187489	Concordant	2	4.847e-10	4.847e-10	-0.0382	-0.0382	0.5259	0
regional	ISOVF	PGi	Microstructural diffusivity	regional_ISOVF_PGi	1	rs11120457	215148219	G	C	51400	0.142665	0.0438828	0.00690352	2.06306e-10	4862	0.151687	0.00726356	0.0268625	0.786854	Concordant	2	4.852e-10	0.02803	0.0416	0.0348	0.1867	42.63
regional	SA	SFL	Brain size	regional_SA_SFL	23	rs11156599	154431803	T	C	53116	0.285102	0.03112	0.00522071	2.50891e-09	5037	0.270201	0.0311317	0.0173959	0.0735183	Concordant	2	4.855e-10	4.855e-10	0.0311	0.0311	0.9995	0
regional	ISOVF	OP2-3	Microstructural diffusivity	regional_ISOVF_OP2-3	7	rs529794364	2791033	GA	G	49961	0.30828	0.0441367	0.00515714	1.14482e-17	NA	NA	NA	NA	NA	NA	1	1.145e-17	1.145e-17	0.0441	0.0441	NA	NA
regional	SA	v23ab	Brain size	regional_SA_v23ab	2	rs11674612	85658232	G	A	53097	0.359973	-0.0362289	0.00588172	7.29411e-10	5036	0.353554	-0.0221367	0.0196861	0.260809	Concordant	2	4.856e-10	4.856e-10	-0.0351	-0.0351	0.4928	0
regional	ISOVF	8C	Microstructural diffusivity	regional_ISOVF_8C	4	rs74662269	169688565	T	C	51635	0.0384235	0.0850354	0.0131003	8.52154e-11	4862	0.0394899	-0.00952466	0.0492846	0.846757	Discordant	2	4.858e-10	0.2774	0.0788	0.0497	0.0637	70.92
regional	SA	TPOJ1	Brain size	regional_SA_TPOJ1	6	rs10457469	126083658	A	G	53483	0.52727	0.0345906	0.00566296	1.00751e-09	5036	0.5139	0.0243628	0.018703	0.192706	Concordant	2	4.859e-10	4.859e-10	0.0337	0.0337	0.6007	0
regional	ISOVF	OP2-3	Microstructural diffusivity	regional_ISOVF_OP2-3	23	rs585356	135829842	A	G	51497	0.259801	0.0291702	0.00437771	2.67656e-11	NA	NA	NA	NA	NA	NA	1	2.677e-11	2.677e-11	0.0292	0.0292	NA	NA
Corpus Callosum	Corpus Callosum	Corpus Callosum (Mid-Posterior)	Corpus Callosum	SubCor_Vol_CC.Mid.Posterior	2	rs935861	61479010	T	C	53488	0.545674	-0.0324106	0.00576664	1.90558e-08	5102	0.480008	-0.0553817	0.0190188	0.0035918	Concordant	2	4.862e-10	4.352e-05	-0.0343	-0.0367	0.2477	25.15
SubCor	SubCorVol	Amygdala	Brain size	SubCor_Vol_Amygdala	5	rs153560	112254377	A	G	52120	0.610744	0.0308876	0.00534657	7.60065e-09	5099	0.393018	0.0413545	0.0173385	0.0170735	Concordant	2	4.865e-10	4.865e-10	0.0318	0.0318	0.564	0
regional	ISOVF	OP4	Microstructural diffusivity	regional_ISOVF_OP4	11	rs145348761	27330323	AAAAAGTTTGTGAAGGTTACAGAAATCCTT	A	51448	0.619907	0.0327713	0.00489092	2.07782e-11	NA	NA	NA	NA	NA	NA	1	2.078e-11	2.078e-11	0.0328	0.0328	NA	NA
regional	ISOVF	7Am	Microstructural diffusivity	regional_ISOVF_7Am	16	rs874441	87352181	T	C	51052	0.177035	0.0464931	0.0077929	2.43014e-09	4861	0.18237	0.0442876	0.0249821	0.0762662	Concordant	2	4.867e-10	4.867e-10	0.0463	0.0463	0.9328	0
regional	SA	OP1	Brain size	regional_SA_OP1	7	rs2715135	50750128	G	T	53287	0.644632	-0.0362276	0.00584891	5.86941e-10	5036	0.364376	-0.0197947	0.0198543	0.318764	Concordant	2	4.871e-10	4.871e-10	-0.0349	-0.0349	0.4272	0
regional	ISOVF	8Ad	Microstructural diffusivity	regional_ISOVF_8Ad	10	rs7901952	61530622	A	G	51519	0.147295	-0.0446814	0.00731992	1.03393e-09	4862	0.144694	-0.0348179	0.0276773	0.208394	Concordant	2	4.882e-10	4.882e-10	-0.044	-0.044	0.7304	0
regional	SA	DVT	Brain size	regional_SA_DVT	11	rs4937001	111928053	T	C	53576	0.0422484	0.086161	0.0143168	1.76381e-09	5037	0.0398054	0.0787554	0.0495546	0.112001	Concordant	2	4.883e-10	4.883e-10	0.0856	0.0856	0.8858	0
regional	ISOVF	OP4	Microstructural diffusivity	regional_ISOVF_OP4	16	16:51440331_CA_C	51440331	C	CA	50843	0.557805	-0.029556	0.00480436	7.65562e-10	NA	NA	NA	NA	NA	NA	1	7.655e-10	7.655e-10	-0.0296	-0.0296	NA	NA
regional	ISOVF	OP4	Microstructural diffusivity	regional_ISOVF_OP4	16	rs9934209	82126830	G	C	51552	0.622983	0.0326477	0.00489172	2.4881e-11	NA	NA	NA	NA	NA	NA	1	2.488e-11	2.488e-11	0.0326	0.0326	NA	NA
regional	SA	23c	Brain size	regional_SA_23c	8	rs7008630	41182326	G	A	53389	0.42534	-0.0351355	0.0055968	3.43438e-10	5036	0.419678	-0.0135166	0.0189639	0.475999	Concordant	2	4.884e-10	3.342e-05	-0.0334	-0.0319	0.2742	16.35
global	FI	NA	Brain size	global_FI	2	rs3755019	85572223	T	A	52450	0.558132	0.00903257	0.00141512	1.73756e-10	4866	0.427867	0.00269235	0.00371368	0.468463	Concordant	2	4.887e-10	0.02502	0.0082	0.0068	0.1106	60.71
regional	GC	PoI2	Curvature	regional_GC_PoI2	2	rs57062472	56192237	G	C	52755	0.414965	0.0131062	0.00204234	1.38734e-10	5021	0.399124	-0.0214771	0.0170785	0.208554	Discordant	2	4.892e-10	0.9986	0.0126	0	0.0444	75.26
regional	MD	AIP	Microstructural diffusivity	regional_MD_AIP	8	rs714607	120571149	C	T	50917	0.264558	-0.0324262	0.00585912	3.1247e-08	4870	0.268172	-0.0715723	0.021377	0.000813702	Concordant	2	4.893e-10	0.01325	-0.0352	-0.0466	0.0774	67.94
regional	ISOVF	FOP1	Microstructural diffusivity	regional_ISOVF_FOP1	15	rs4843024	85705900	G	A	51635	0.671328	0.0339812	0.00522061	7.56301e-11	4866	0.332409	-0.00839815	0.021083	0.690382	Discordant	2	4.894e-10	0.3901	0.0315	0.0177	0.051	73.73
regional	ISOVF	43	Microstructural diffusivity	regional_ISOVF_43	11	rs4910165	10674044	G	C	51556	0.688271	0.0349206	0.0056861	8.17975e-10	4866	0.32203	0.0237868	0.0212151	0.262195	Concordant	2	4.899e-10	4.899e-10	0.0342	0.0342	0.6122	0
SubCor	SubCorVol	Caudate	Brain size	SubCor_Vol_Caudate	5	rs3840123	86637540	CT	C	53337	0.191584	-0.0453533	0.00732222	5.86814e-10	5109	0.184478	-0.0244835	0.0238998	0.305635	Concordant	2	4.899e-10	4.899e-10	-0.0436	-0.0436	0.4038	0
regional	MD	TGd	Microstructural diffusivity	regional_MD_TGd	2	rs2881064	199889554	C	T	50413	0.137236	0.0526948	0.00808605	7.18459e-11	4869	0.144588	0.00578147	0.0226089	0.79817	Concordant	2	4.901e-10	0.139	0.0474	0.034	0.0507	73.8
regional	ICVF	A4	Microstructural coherence	regional_ICVF_A4	9	rs10757264	22019732	G	A	51422	0.484015	0.0314453	0.00579995	5.90516e-08	4863	0.503496	0.0596628	0.0174632	0.000634331	Concordant	2	4.904e-10	0.002127	0.0342	0.0407	0.1252	57.47
regional	IC	LO3	Brain size	regional_IC_LO3	1	rs3008451	88433629	T	C	52534	0.480489	0.0375629	0.00542142	4.25007e-12	5024	0.463873	-0.0183382	0.0163331	0.261537	Discordant	2	4.905e-10	0.6737	0.032	0.0117	0.0012	90.52
regional	ISOVF	OP4	Microstructural diffusivity	regional_ISOVF_OP4	2	2:204127320_AAC_A	204127320	A	AAC	51110	0.12205	-0.0481665	0.00730477	4.28581e-11	NA	NA	NA	NA	NA	NA	1	4.286e-11	4.286e-11	-0.0482	-0.0482	NA	NA
regional	MD	FOP2	Microstructural diffusivity	regional_MD_FOP2	8	rs13278965	11466745	T	A	49373	0.468515	0.0302106	0.00501706	1.7273e-09	4864	0.447368	0.0282284	0.0179753	0.116323	Concordant	2	4.906e-10	4.906e-10	0.0301	0.0301	0.9154	0
regional	ISOVF	OP4	Microstructural diffusivity	regional_ISOVF_OP4	3	3:190646282_TA_T	190646282	T	TA	50197	0.385392	-0.0272932	0.00494605	3.42523e-08	NA	NA	NA	NA	NA	NA	1	3.425e-08	3.425e-08	-0.0273	-0.0273	NA	NA
regional	MD	IPS1	Microstructural diffusivity	regional_MD_IPS1	20	rs765811681	10739837	GT	G	49697	0.233233	-0.0391596	0.00662735	3.44619e-09	4870	0.225051	-0.0423463	0.0216668	0.0506507	Concordant	2	4.907e-10	4.907e-10	-0.0394	-0.0394	0.8882	0
regional	FI	V4	Brain size	regional_FI_V4	10	rs7914158	104422321	T	C	53606	0.367226	0.0349703	0.00579038	1.54702e-09	5034	0.377334	0.0292645	0.0192119	0.127696	Concordant	2	4.908e-10	4.908e-10	0.0345	0.0345	0.7761	0
regional	ISOVF	OP4	Microstructural diffusivity	regional_ISOVF_OP4	7	rs12702434	1195796	C	T	47868	0.450175	-0.0275343	0.00496826	2.98964e-08	NA	NA	NA	NA	NA	NA	1	2.99e-08	2.99e-08	-0.0275	-0.0275	NA	NA
regional	ISOVF	OP4	Microstructural diffusivity	regional_ISOVF_OP4	7	7:102492000_TTC_T	102492000	T	TTC	49267	0.200641	0.0336579	0.00608262	3.13976e-08	NA	NA	NA	NA	NA	NA	1	3.14e-08	3.14e-08	0.0337	0.0337	NA	NA
regional	GMV	13l	Brain size	regional_GMV_13l	6	rs17809707	129844019	C	T	53315	0.43001	0.0325957	0.00565982	8.45434e-09	5037	0.426047	0.0483876	0.0195155	0.0131587	Concordant	2	4.913e-10	4.913e-10	0.0338	0.0338	0.4371	0
regional	ISOVF	OP4	Microstructural diffusivity	regional_ISOVF_OP4	23	rs585356	135829842	A	G	51497	0.259801	0.0265499	0.00445122	2.45178e-09	NA	NA	NA	NA	NA	NA	1	2.452e-09	2.452e-09	0.0265	0.0265	NA	NA
regional	SA	p32pr	Brain size	regional_SA_p32pr	17	rs4791176	63517163	A	G	52765	0.890372	0.0527462	0.00871698	1.43969e-09	5033	0.110769	0.0441365	0.0299421	0.140465	Concordant	2	4.915e-10	4.915e-10	0.0521	0.0521	0.7825	0
regional	ISOVF	p10p	Microstructural diffusivity	regional_ISOVF_p10p	11	rs34248430	130288797	ACCT	A	48420	0.722821	-0.0401361	0.00619383	9.17119e-11	NA	NA	NA	NA	NA	NA	1	9.171e-11	9.171e-11	-0.0401	-0.0401	NA	NA
regional	FI	TE2a	Brain size	regional_FI_TE2a	20	rs6142206	33212055	A	G	53521	0.422245	0.0282568	0.00491162	8.7645e-09	5032	0.416832	0.0485849	0.0187534	0.00957721	Concordant	2	4.917e-10	9.565e-07	0.0296	0.0304	0.2944	9.05
regional	ISOVF	p10p	Microstructural diffusivity	regional_ISOVF_p10p	16	16:51440331_CA_C	51440331	C	CA	50842	0.557816	-0.0322081	0.00544697	3.35881e-09	NA	NA	NA	NA	NA	NA	1	3.359e-09	3.359e-09	-0.0322	-0.0322	NA	NA
regional	ISOVF	5mv	Microstructural diffusivity	regional_ISOVF_5mv	11	rs7939137	120343271	T	C	51603	0.395665	-0.0345655	0.0057665	2.04491e-09	4864	0.386616	-0.0342903	0.0205679	0.0954794	Concordant	2	4.918e-10	4.918e-10	-0.0345	-0.0345	0.9897	0
regional	FI	PEF	Brain size	regional_FI_PEF	1	rs35083780	168786841	A	G	53290	0.00404391	0.119709	0.0357856	0.000822293	5034	0.00446961	0.0994852	0.0188792	1.36749e-07	Concordant	2	4.92e-10	4.92e-10	0.1039	0.1039	0.6172	0
regional	SA	TE2a	Brain size	regional_SA_TE2a	8	rs2916737	6320936	C	T	53661	0.150165	-0.0437888	0.00786483	2.58157e-08	5037	0.158825	-0.0785287	0.0256286	0.00218322	Concordant	2	4.921e-10	0.0005009	-0.0468	-0.0526	0.195	40.45
regional	ISOVF	p10p	Microstructural diffusivity	regional_ISOVF_p10p	1	rs34843930	215218552	CA	C	47979	0.911597	0.0595356	0.0098178	1.3274e-09	NA	NA	NA	NA	NA	NA	1	1.327e-09	1.327e-09	0.0595	0.0595	NA	NA
regional	ISOVF	p10p	Microstructural diffusivity	regional_ISOVF_p10p	2	rs770408932	65974661	A	AG	51454	0.608427	0.0333231	0.00550041	1.37581e-09	NA	NA	NA	NA	NA	NA	1	1.376e-09	1.376e-09	0.0333	0.0333	NA	NA
regional	ISOVF	p10p	Microstructural diffusivity	regional_ISOVF_p10p	2	rs538494588	189892328	C	A	51332	0.0433258	-0.0747818	0.0132313	1.58685e-08	NA	NA	NA	NA	NA	NA	1	1.587e-08	1.587e-08	-0.0748	-0.0748	NA	NA
regional	ISOVF	p10p	Microstructural diffusivity	regional_ISOVF_p10p	2	2:190077590_AAT_A	190077590	A	AAT	50179	0.758196	-0.0366139	0.0063753	9.29669e-09	NA	NA	NA	NA	NA	NA	1	9.297e-09	9.297e-09	-0.0366	-0.0366	NA	NA
regional	CT	V3	Cortical thickness	regional_CT_V3	3	rs13079464	13822439	C	G	52581	0.465434	-0.033804	0.00585916	7.95425e-09	5036	0.458201	-0.0385974	0.016463	0.0190529	Concordant	2	4.923e-10	4.923e-10	-0.0343	-0.0343	0.7838	0
regional	GMV	POS1	Brain size	regional_GMV_POS1	12	rs7297602	54072904	G	T	53224	0.479859	0.0322118	0.00546829	3.84656e-09	5036	0.502979	0.0378587	0.0187193	0.0431302	Concordant	2	4.926e-10	4.926e-10	0.0327	0.0327	0.7722	0
regional	SA	10d	Brain size	regional_SA_10d	14	rs8015306	100248124	G	A	52960	0.457222	0.0320753	0.00529343	1.36578e-09	5037	0.44193	0.0265472	0.0184404	0.149974	Concordant	2	4.926e-10	4.926e-10	0.0317	0.0317	0.7732	0
regional	MD	SCEF	Microstructural diffusivity	regional_MD_SCEF	1	rs2677111	215816688	A	C	50694	0.671273	0.03405	0.00608738	2.22485e-08	4864	0.339021	0.0474779	0.0168055	0.0047261	Concordant	2	4.93e-10	4.93e-10	0.0356	0.0356	0.4525	0
regional	MD	RI	Microstructural diffusivity	regional_MD_RI	9	rs74706017	114006748	G	A	51329	0.0328274	0.0840914	0.0138388	1.22832e-09	4858	0.0393166	0.0593859	0.040909	0.146597	Concordant	2	4.932e-10	4.932e-10	0.0816	0.0816	0.5673	0
regional	ISOVF	9-46d	Microstructural diffusivity	regional_ISOVF_9-46d	8	rs2440199	97156411	C	T	50341	0.603683	-0.0332625	0.00538733	6.64917e-10	4861	0.409175	-0.0198458	0.0197124	0.314045	Concordant	2	4.934e-10	4.934e-10	-0.0323	-0.0323	0.5115	0
regional	FI	FOP5	Brain size	regional_FI_FOP5	8	rs116166403	139893205	T	C	53099	0.0517995	-0.0407558	0.00660105	6.65221e-10	5035	0.0567031	-0.0325213	0.0412425	0.430382	Concordant	2	4.935e-10	4.935e-10	-0.0406	-0.0406	0.8437	0
regional	ISOVF	p10p	Microstructural diffusivity	regional_ISOVF_p10p	8	rs576830188	93410130	T	C	51525	0.00065017	0.59698	0.105654	1.60149e-08	NA	NA	NA	NA	NA	NA	1	1.601e-08	1.601e-08	0.597	0.597	NA	NA
regional	OD	13l	Orientation dispersion	regional_OD_13l	20	rs2423507	10614339	G	C	51167	0.350871	-0.0367894	0.00614296	2.11293e-09	4863	0.363973	-0.0301166	0.0174958	0.0851855	Concordant	2	4.942e-10	4.942e-10	-0.0361	-0.0361	0.719	0
regional	ISOVF	p10p	Microstructural diffusivity	regional_ISOVF_p10p	8	8:120334887_GATATATATATCATATATATATGTGATATAT_G	120334887	G	GATATATATATCATATATATATGTGATATAT	50935	0.0257681	-0.0993124	0.0170756	6.02554e-09	NA	NA	NA	NA	NA	NA	1	6.026e-09	6.026e-09	-0.0993	-0.0993	NA	NA
regional	SA	OFC	Brain size	regional_SA_OFC	1	rs6704012	3038530	C	T	51897	0.220205	0.0445595	0.00684171	7.37045e-11	5037	0.230594	0.000191181	0.0219688	0.993057	Concordant	2	4.942e-10	0.2072	0.0406	0.0273	0.0538	73.11
regional	GMV	A1	Brain size	regional_GMV_A1	6	rs2714335	7238069	C	T	52947	0.62691	0.0371548	0.00603256	7.31882e-10	5037	0.375323	0.0225572	0.0202201	0.264599	Concordant	2	4.943e-10	4.943e-10	0.036	0.036	0.4891	0
regional	ISOVF	p24	Microstructural diffusivity	regional_ISOVF_p24	14	14:59627434_AC_A	59627434	A	AC	51582	0.123134	0.0529553	0.00835354	2.30867e-10	NA	NA	NA	NA	NA	NA	1	2.309e-10	2.309e-10	0.053	0.053	NA	NA
regional	ISOVF	p24	Microstructural diffusivity	regional_ISOVF_p24	16	rs9934209	82126830	G	C	51552	0.622983	0.0313455	0.00565994	3.0571e-08	NA	NA	NA	NA	NA	NA	1	3.057e-08	3.057e-08	0.0313	0.0313	NA	NA
regional	ISOVF	p24	Microstructural diffusivity	regional_ISOVF_p24	1	rs757922700	19962138	T	TTTA	50913	0.241461	-0.0600607	0.00647476	1.7574e-20	NA	NA	NA	NA	NA	NA	1	1.758e-20	1.758e-20	-0.0601	-0.0601	NA	NA
regional	ISOVF	p24	Microstructural diffusivity	regional_ISOVF_p24	1	rs796226228	215137727	A	AT	49090	0.372713	-0.0726968	0.00583503	1.2541e-35	NA	NA	NA	NA	NA	NA	1	1.254e-35	1.254e-35	-0.0727	-0.0727	NA	NA
regional	ISOVF	p24	Microstructural diffusivity	regional_ISOVF_p24	1	rs34843930	215218552	CA	C	47979	0.911597	0.0937626	0.0100197	8.13994e-21	NA	NA	NA	NA	NA	NA	1	8.139e-21	8.139e-21	0.0938	0.0938	NA	NA
regional	ISOVF	p24	Microstructural diffusivity	regional_ISOVF_p24	3	3:45795731_CTCTT_C	45795731	C	CTCTT	51245	0.101122	-0.0601381	0.00914229	4.76796e-11	NA	NA	NA	NA	NA	NA	1	4.768e-11	4.768e-11	-0.0601	-0.0601	NA	NA
regional	CT	VMV3	Cortical thickness	regional_CT_VMV3	3	rs13062339	177296394	T	C	50852	0.421793	-0.0385096	0.00625333	7.35524e-10	5037	0.411753	-0.0229917	0.01997	0.249605	Concordant	2	4.943e-10	4.943e-10	-0.0371	-0.0371	0.4584	0
regional	ISOVF	TE2a	Microstructural diffusivity	regional_ISOVF_TE2a	16	rs1948948	51442679	T	C	51422	0.442583	0.0321373	0.00517562	5.3199e-10	4857	0.437822	0.0163211	0.0164627	0.32149	Concordant	2	4.944e-10	4.944e-10	0.0307	0.0307	0.3594	0
regional	MD	IP2	Microstructural diffusivity	regional_MD_IP2	20	rs41280286	10742071	T	C	50738	0.230685	-0.0367548	0.0062721	4.6275e-09	4870	0.220329	-0.0500637	0.0231825	0.0308077	Concordant	2	4.95e-10	4.95e-10	-0.0377	-0.0377	0.5795	0
regional	ICVF	p32pr	Microstructural coherence	regional_ICVF_p32pr	10	rs4747493	25029310	C	A	49984	0.646167	-0.029704	0.00486828	1.05049e-09	4853	0.355965	-0.0216742	0.0167365	0.19531	Concordant	2	4.958e-10	4.958e-10	-0.0291	-0.0291	0.645	0
regional	ISOVF	p24	Microstructural diffusivity	regional_ISOVF_p24	7	rs147068351	102497658	CAACAAA	C	51477	0.171562	0.0438543	0.00729611	1.84797e-09	NA	NA	NA	NA	NA	NA	1	1.848e-09	1.848e-09	0.0439	0.0439	NA	NA
regional	SA	43	Brain size	regional_SA_43	8	rs6473015	78178485	C	A	53692	0.282817	0.0347994	0.00609035	1.10446e-08	5037	0.276851	0.0542078	0.020707	0.00884852	Concordant	2	4.96e-10	4.96e-10	0.0363	0.0363	0.3685	0
regional	ISOVF	p24	Microstructural diffusivity	regional_ISOVF_p24	8	rs527581820	133929327	CTTCCTTCA	C	51237	0.615249	0.0314522	0.00565613	2.68645e-08	NA	NA	NA	NA	NA	NA	1	2.687e-08	2.687e-08	0.0315	0.0315	NA	NA
regional	SA	pOFC	Brain size	regional_SA_pOFC	3	rs3087866	49054692	C	T	53710	0.771095	0.0382529	0.00666227	9.37185e-09	5037	0.235855	0.0567441	0.0225277	0.0117736	Concordant	2	4.961e-10	4.961e-10	0.0397	0.0397	0.4312	0
regional	SA	24dd	Brain size	regional_SA_24dd	5	rs10461459	60157875	T	G	51921	0.374848	0.0345831	0.00578967	2.32568e-09	5035	0.384906	0.0332737	0.0191567	0.0824013	Concordant	2	4.962e-10	4.962e-10	0.0345	0.0345	0.9478	0
regional	ISOVF	p24pr	Microstructural diffusivity	regional_ISOVF_p24pr	11	rs796626396	27329272	TGGTTCAGA	T	51474	0.618234	0.0338196	0.00590498	1.02039e-08	NA	NA	NA	NA	NA	NA	1	1.02e-08	1.02e-08	0.0338	0.0338	NA	NA
regional	ISOVF	p24pr	Microstructural diffusivity	regional_ISOVF_p24pr	11	rs68122012	110951665	T	C	51482	0.309866	-0.0368401	0.00621737	3.11624e-09	NA	NA	NA	NA	NA	NA	1	3.116e-09	3.116e-09	-0.0368	-0.0368	NA	NA
regional	MC	OFC	Curvature	regional_MC_OFC	12	rs12146713	106476805	C	T	53690	0.0959769	-0.0579749	0.00943317	7.9536e-10	5037	0.0843756	-0.0362783	0.0310178	0.242164	Concordant	2	4.963e-10	4.963e-10	-0.0561	-0.0561	0.5034	0
regional	ISOVF	DVT	Microstructural diffusivity	regional_ISOVF_DVT	9	rs544242	113616876	T	A	51526	0.252979	0.0368591	0.00600626	8.42175e-10	4859	0.262503	0.0250281	0.0219435	0.254049	Concordant	2	4.966e-10	4.966e-10	0.036	0.036	0.603	0
regional	ISOVF	p24pr	Microstructural diffusivity	regional_ISOVF_p24pr	1	rs34449319	215094528	AC	A	51248	0.187617	-0.0431002	0.00736241	4.7962e-09	NA	NA	NA	NA	NA	NA	1	4.796e-09	4.796e-09	-0.0431	-0.0431	NA	NA
regional	ISOVF	p24pr	Microstructural diffusivity	regional_ISOVF_p24pr	1	rs796226228	215137727	A	AT	49087	0.372695	-0.0998422	0.00609571	2.69738e-60	NA	NA	NA	NA	NA	NA	1	2.697e-60	2.697e-60	-0.0998	-0.0998	NA	NA
regional	GMV	PeEc	Brain size	regional_GMV_PeEc	1	rs7512685	218938412	G	A	52591	0.396731	0.0354342	0.00617291	9.45258e-09	5037	0.409569	0.0508209	0.0203048	0.0123182	Concordant	2	4.968e-10	4.968e-10	0.0367	0.0367	0.4684	0
regional	ISOVF	p24pr	Microstructural diffusivity	regional_ISOVF_p24pr	1	rs748565506	215190250	A	AC	51435	0.0701565	-0.100095	0.0112429	5.43873e-19	NA	NA	NA	NA	NA	NA	1	5.438e-19	5.438e-19	-0.1001	-0.1001	NA	NA
regional	ISOVF	p24pr	Microstructural diffusivity	regional_ISOVF_p24pr	20	20:3671490_TTTC_T	3671490	T	TTTC	50917	0.600369	0.0388256	0.00591183	5.11857e-11	NA	NA	NA	NA	NA	NA	1	5.119e-11	5.119e-11	0.0388	0.0388	NA	NA
regional	ISOVF	7m	Microstructural diffusivity	regional_ISOVF_7m	14	rs10498487	59588323	C	T	51375	0.131484	-0.0475722	0.00776039	8.78043e-10	4866	0.124743	-0.0344472	0.0303747	0.256763	Concordant	2	4.969e-10	4.969e-10	-0.0468	-0.0468	0.6755	0
regional	MC	p10p	Curvature	regional_MC_p10p	12	rs12146713	106476805	C	T	53704	0.0959705	-0.0602189	0.0101051	2.53408e-09	5035	0.0844091	-0.0589488	0.0330979	0.074905	Concordant	2	4.984e-10	4.984e-10	-0.0601	-0.0601	0.9707	0
regional	GMV	11l	Brain size	regional_GMV_11l	7	rs73135239	55161372	T	C	51534	0.172119	-0.0423553	0.0074023	1.05332e-08	5037	0.163987	-0.0653552	0.0252354	0.00960266	Concordant	2	4.986e-10	4.986e-10	-0.0442	-0.0442	0.3818	0
regional	MD	7PL	Microstructural diffusivity	regional_MD_7PL	9	rs4978988	114063446	C	T	51512	0.0437374	-0.0943733	0.0143096	4.24929e-11	4862	0.0495681	-0.00259069	0.0392942	0.947433	Concordant	2	4.986e-10	0.2183	-0.0836	-0.0558	0.0282	79.24
regional	MD	PFop	Microstructural diffusivity	regional_MD_PFop	12	rs892270	106478826	G	T	50457	0.451137	-0.0317321	0.00508059	4.21755e-10	4870	0.539425	-0.0137204	0.0186606	0.462181	Concordant	2	4.986e-10	4.986e-10	-0.0305	-0.0305	0.3517	0
regional	MD	OP4	Microstructural diffusivity	regional_MD_OP4	6	rs3799969	44810351	G	T	51507	0.168676	-0.042055	0.00636526	3.92323e-11	4873	0.175149	0.0168777	0.0244353	0.489748	Discordant	2	4.988e-10	0.5517	-0.0383	-0.0173	0.0196	81.64
regional	GMV	V2	Brain size	regional_GMV_V2	5	rs154001	127685135	T	C	53708	0.679964	0.0363724	0.0059091	7.49268e-10	5036	0.31801	0.0223274	0.0199947	0.264137	Concordant	2	4.99e-10	4.99e-10	0.0352	0.0352	0.5005	0
regional	CT	p24	Cortical thickness	regional_CT_p24	10	rs6479711	62057734	C	T	52894	0.619607	-0.0372973	0.00619473	1.73542e-09	5035	0.367527	-0.0303998	0.0190436	0.110415	Concordant	2	4.994e-10	4.994e-10	-0.0366	-0.0366	0.7305	0
regional	SA	45	Brain size	regional_SA_45	11	rs11606558	14328689	G	A	53614	0.352408	-0.0355561	0.00596258	2.47321e-09	5037	0.382569	-0.0349518	0.0197858	0.0773103	Concordant	2	4.994e-10	4.994e-10	-0.0355	-0.0355	0.9767	0
Corpus Callosum	Corpus Callosum	Corpus Callosum (Mid-Posterior)	Corpus Callosum	SubCor_Vol_CC.Mid.Posterior	22	rs2267161	30953295	T	C	53721	0.308576	-0.0358678	0.0062077	7.56169e-09	5102	0.315171	-0.0485223	0.0204225	0.0175053	Concordant	2	4.997e-10	4.997e-10	-0.0369	-0.0369	0.5533	0
regional	SA	p32	Brain size	regional_SA_p32	19	rs148340480	13159859	G	C	53055	0.0624541	-0.0641238	0.0109144	4.22425e-09	5037	0.0794123	-0.0693414	0.0339076	0.040854	Concordant	2	4.998e-10	4.998e-10	-0.0646	-0.0646	0.8835	0
regional	ISOVF	p24pr	Microstructural diffusivity	regional_ISOVF_p24pr	7	rs5888452	151498507	CT	C	49468	0.697481	-0.0417523	0.00635021	4.86685e-11	NA	NA	NA	NA	NA	NA	1	4.867e-11	4.867e-11	-0.0418	-0.0418	NA	NA
regional	OD	13l	Orientation dispersion	regional_OD_13l	11	rs2298615	65352062	T	C	51618	0.231886	0.0414426	0.00690258	1.92604e-09	4863	0.224347	0.0337152	0.0202946	0.0966552	Concordant	2	5e-10	5e-10	0.0406	0.0406	0.7185	0
regional	ISOVF	p24pr	Microstructural diffusivity	regional_ISOVF_p24pr	9	9:113611552_GA_G	113611552	G	GA	51390	0.253337	0.0431819	0.00660688	6.3228e-11	NA	NA	NA	NA	NA	NA	1	6.323e-11	6.323e-11	0.0432	0.0432	NA	NA
regional	ISOVF	p24pr	Microstructural diffusivity	regional_ISOVF_p24pr	13	rs7331504	99560396	G	C	51500	0.732767	-0.0416223	0.00650652	1.58435e-10	4865	0.273279	-0.00605895	0.022406	0.78684	Concordant	2	5.015e-10	0.06735	-0.0389	-0.0303	0.1274	56.96
regional	CT	LO1	Cortical thickness	regional_CT_LO1	17	rs7218235	2564267	A	G	53464	0.206167	0.0414118	0.00729704	1.38569e-08	5036	0.199861	0.0633325	0.0235105	0.00706443	Concordant	2	5.016e-10	5.016e-10	0.0433	0.0433	0.3732	0
regional	ISOVF	p24pr	Microstructural diffusivity	regional_ISOVF_p24pr	23	rs201699641	135825429	G	GAGA	51335	0.261643	0.031671	0.00537389	3.78104e-09	NA	NA	NA	NA	NA	NA	1	3.781e-09	3.781e-09	0.0317	0.0317	NA	NA
regional	SA	LO1	Brain size	regional_SA_LO1	13	rs2783130	80170160	G	A	53708	0.478625	0.0347421	0.00567462	9.21913e-10	5037	0.475879	0.0232468	0.0187914	0.216051	Concordant	2	5.016e-10	5.016e-10	0.0338	0.0338	0.5581	0
regional	FA	11l	Microstructural coherence	regional_FA_11l	1	rs61826201	170513186	T	G	50844	0.308198	0.0369438	0.00567565	7.55686e-11	4855	0.322348	0.00287643	0.0167047	0.863286	Concordant	2	5.018e-10	0.1574	0.0334	0.0235	0.0535	73.18
regional	GMV	V2	Brain size	regional_GMV_V2	13	rs9527744	58560152	G	A	53659	0.533545	0.0320244	0.00556181	8.51672e-09	5036	0.532863	0.0459888	0.0187328	0.0140891	Concordant	2	5.019e-10	5.019e-10	0.0332	0.0332	0.4748	0
regional	ISOVF	p32	Microstructural diffusivity	regional_ISOVF_p32	16	rs9934209	82126830	G	C	51526	0.622977	0.0302898	0.0052781	9.53647e-09	NA	NA	NA	NA	NA	NA	1	9.537e-09	9.537e-09	0.0303	0.0303	NA	NA
regional	ISOVF	p32	Microstructural diffusivity	regional_ISOVF_p32	16	rs751969536	87236118	T	TGAGGTG	51079	0.619785	0.0429428	0.0053142	6.43576e-16	NA	NA	NA	NA	NA	NA	1	6.436e-16	6.436e-16	0.0429	0.0429	NA	NA
regional	ICVF	STSva	Microstructural coherence	regional_ICVF_STSva	16	16:51440331_CA_C	51440331	C	CA	50784	0.557794	-0.0317426	0.00525956	1.5875e-09	4862	0.441279	-0.0279955	0.018527	0.130773	Concordant	2	5.02e-10	5.02e-10	-0.0315	-0.0315	0.8457	0
regional	GMV	LO3	Brain size	regional_GMV_LO3	4	rs7679673	106061534	A	C	53704	0.375196	0.0344106	0.00607004	1.43692e-08	5037	0.411455	0.0545454	0.0199703	0.00630796	Concordant	2	5.028e-10	5.028e-10	0.0361	0.0361	0.3347	0
regional	ISOVF	p32	Microstructural diffusivity	regional_ISOVF_p32	1	rs796226228	215137727	A	AT	49065	0.372761	-0.0436302	0.00544121	1.07068e-15	NA	NA	NA	NA	NA	NA	1	1.071e-15	1.071e-15	-0.0436	-0.0436	NA	NA
regional	ISOVF	p32	Microstructural diffusivity	regional_ISOVF_p32	2	rs533753928	159036644	C	T	51089	0.000489342	0.661459	0.116353	1.30855e-08	NA	NA	NA	NA	NA	NA	1	1.309e-08	1.309e-08	0.6615	0.6615	NA	NA
regional	ISOVF	OP2-3	Microstructural diffusivity	regional_ISOVF_OP2-3	7	rs2347698	134388255	G	A	51463	0.351796	-0.0307412	0.0049018	3.57762e-10	4867	0.343333	-0.0103542	0.0207656	0.618045	Concordant	2	5.028e-10	5.028e-10	-0.0297	-0.0297	0.3393	0
regional	IC	13l	Brain size	regional_IC_13l	19	rs243343	4407141	A	G	53431	0.523236	-0.0281027	0.00486514	7.63368e-09	5030	0.481511	-0.0420152	0.0173026	0.0151713	Concordant	2	5.036e-10	5.036e-10	-0.0291	-0.0291	0.4389	0
regional	ISOVF	p32	Microstructural diffusivity	regional_ISOVF_p32	7	rs576813968	102557238	TG	T	47947	0.142741	0.0428257	0.00760759	1.80904e-08	NA	NA	NA	NA	NA	NA	1	1.809e-08	1.809e-08	0.0428	0.0428	NA	NA
regional	SA	IP1	Brain size	regional_SA_IP1	11	rs111953392	65595697	A	G	53641	0.164594	0.0463528	0.00777348	2.47732e-09	5037	0.155251	0.0477373	0.0270741	0.0778655	Concordant	2	5.036e-10	5.036e-10	0.0465	0.0465	0.9608	0
regional	MC	LBelt	Curvature	regional_MC_LBelt	1	rs17456661	57799633	G	A	53473	0.353234	0.0357637	0.00618466	7.35385e-09	5036	0.358519	0.0498384	0.0209921	0.0175893	Concordant	2	5.039e-10	5.039e-10	0.0369	0.0369	0.5201	0
regional	SA	IP2	Brain size	regional_SA_IP2	4	rs3135890	1806519	T	C	51218	0.104026	0.0561739	0.00954677	4.00284e-09	5037	0.108894	0.0628733	0.0311229	0.0433668	Concordant	2	5.042e-10	5.042e-10	0.0568	0.0568	0.837	0
regional	ISOVF	p32pr	Microstructural diffusivity	regional_ISOVF_p32pr	11	11:8865783_CA_C	8865783	C	CA	50008	0.452248	0.0303609	0.00534757	1.36664e-08	NA	NA	NA	NA	NA	NA	1	1.367e-08	1.367e-08	0.0304	0.0304	NA	NA
regional	ISOVF	p32pr	Microstructural diffusivity	regional_ISOVF_p32pr	11	rs5791618	44334422	A	T	47278	0.39254	0.0308208	0.00563786	4.58328e-08	NA	NA	NA	NA	NA	NA	1	4.583e-08	4.583e-08	0.0308	0.0308	NA	NA
regional	FI	PeEc	Brain size	regional_FI_PeEc	9	rs1628930	98792541	G	A	52681	0.561815	-0.0178593	0.00303709	4.09274e-09	5031	0.435897	-0.0223777	0.0108659	0.0394519	Concordant	2	5.044e-10	5.044e-10	-0.0182	-0.0182	0.6888	0
regional	ISOVF	p32pr	Microstructural diffusivity	regional_ISOVF_p32pr	12	rs2851439	123644420	A	T	50762	0.766735	-0.0371692	0.00625323	2.78143e-09	NA	NA	NA	NA	NA	NA	1	2.781e-09	2.781e-09	-0.0372	-0.0372	NA	NA
regional	GMV	d32	Brain size	regional_GMV_d32	5	rs12187568	128734008	G	C	49489	0.05382	0.0762541	0.0127793	2.41642e-09	5037	0.0679968	0.0655425	0.037081	0.0771361	Concordant	2	5.058e-10	5.058e-10	0.0751	0.0751	0.7848	0
regional	OD	6v	Orientation dispersion	regional_OD_6v	3	rs2279829	147106319	T	C	51315	0.217266	-0.0446833	0.00704171	2.21682e-10	4854	0.212402	-0.0152099	0.0180028	0.398187	Concordant	2	5.058e-10	0.01333	-0.0408	-0.0346	0.1273	56.98
regional	ISOVF	s32	Microstructural diffusivity	regional_ISOVF_s32	2	rs13033535	54688234	G	A	50435	0.160751	-0.0413081	0.006833	1.49061e-09	4864	0.167455	-0.0376375	0.0258087	0.144751	Concordant	2	5.059e-10	5.059e-10	-0.0411	-0.0411	0.8906	0
regional	ISOVF	p32pr	Microstructural diffusivity	regional_ISOVF_p32pr	17	17:44291980_G_A	44291980	A	G	49667	0.543862	0.0356237	0.00535852	2.97009e-11	NA	NA	NA	NA	NA	NA	1	2.97e-11	2.97e-11	0.0356	0.0356	NA	NA
regional	CT	PFcm	Cortical thickness	regional_CT_PFcm	6	rs55812705	111738793	C	T	53644	0.243112	0.0368619	0.00658215	2.14005e-08	5037	0.262359	0.0610864	0.020942	0.00353484	Concordant	2	5.06e-10	5.14e-06	0.039	0.0408	0.2698	17.88
regional	SA	V1	Brain size	regional_SA_V1	5	rs10073969	124318270	C	A	50771	0.324378	0.0391667	0.00634784	6.82529e-10	5037	0.334922	0.0223147	0.0202686	0.270919	Concordant	2	5.064e-10	5.064e-10	0.0377	0.0377	0.4275	0
regional	ISOVF	p32pr	Microstructural diffusivity	regional_ISOVF_p32pr	1	rs796226228	215137727	A	AT	49086	0.372703	-0.123047	0.00556757	3.11945e-108	NA	NA	NA	NA	NA	NA	1	3.114e-108	3.114e-108	-0.123	-0.123	NA	NA
regional	ISOVF	45	Microstructural diffusivity	regional_ISOVF_45	1	rs512014	47997658	C	G	51438	0.89359	-0.0525519	0.00819798	1.45189e-10	4864	0.0973479	0.000547621	0.0329851	0.986754	Discordant	2	5.065e-10	0.1501	-0.0495	-0.0356	0.1182	59.03
regional	ISOVF	V3	Microstructural diffusivity	regional_ISOVF_V3	4	rs35608075	38593261	C	G	49899	0.250266	0.0354138	0.00589931	1.9366e-09	4862	0.235603	0.0340671	0.02105	0.105579	Concordant	2	5.065e-10	5.065e-10	0.0353	0.0353	0.9509	0
SubCor	SubCorVol	Amygdala	Brain size	SubCor_Vol_Amygdala	12	rs7302024	65869933	A	G	53643	0.449136	0.0316359	0.00518957	1.08718e-09	5099	0.458914	0.0226409	0.0171661	0.187192	Concordant	2	5.071e-10	5.071e-10	0.0309	0.0309	0.616	0
regional	FI	V2	Brain size	regional_FI_V2	4	rs182289	19087520	G	A	50985	0.151476	-0.0435891	0.00754707	7.66647e-09	5034	0.159813	-0.0331976	0.013878	0.0167523	Concordant	2	5.077e-10	5.077e-10	-0.0412	-0.0412	0.5107	0
regional	ISOVF	p32pr	Microstructural diffusivity	regional_ISOVF_p32pr	1	rs34843930	215218552	CA	C	47975	0.911589	0.131471	0.00956004	4.94678e-43	NA	NA	NA	NA	NA	NA	1	4.945e-43	4.945e-43	0.1315	0.1315	NA	NA
regional	FI	45	Brain size	regional_FI_45	3	rs7635650	41308687	T	A	51159	0.475566	0.0334377	0.00524947	1.8938e-10	5033	0.525233	0.00828962	0.016159	0.607949	Concordant	2	5.081e-10	0.02904	0.031	0.0255	0.1388	54.36
regional	SA	TE1a	Brain size	regional_SA_TE1a	1	rs77120407	40371303	T	C	53577	0.132884	-0.0499552	0.00815857	9.18073e-10	5037	0.135497	-0.0335735	0.0276233	0.224211	Concordant	2	5.083e-10	5.083e-10	-0.0486	-0.0486	0.5695	0
regional	ISOVF	p32pr	Microstructural diffusivity	regional_ISOVF_p32pr	20	20:3671490_TTTC_T	3671490	T	TTTC	50916	0.600371	0.0295224	0.00539957	4.56295e-08	NA	NA	NA	NA	NA	NA	1	4.563e-08	4.563e-08	0.0295	0.0295	NA	NA
regional	ISOVF	p32pr	Microstructural diffusivity	regional_ISOVF_p32pr	2	rs3770778	37144195	A	T	50211	0.455219	-0.0305668	0.00533935	1.03538e-08	NA	NA	NA	NA	NA	NA	1	1.035e-08	1.035e-08	-0.0306	-0.0306	NA	NA
regional	ISOVF	V6	Microstructural diffusivity	regional_ISOVF_V6	1	rs11120454	215132091	G	A	51635	0.307514	-0.0363788	0.0056596	1.29456e-10	4863	0.282233	-0.000477363	0.021213	0.982046	Concordant	2	5.088e-10	0.1533	-0.034	-0.0242	0.102	62.6
regional	GMV	7m	Brain size	regional_GMV_7m	3	rs73073004	49490020	G	A	52832	0.213498	-0.0416537	0.00683321	1.08906e-09	5037	0.220667	-0.0297782	0.0225945	0.187523	Concordant	2	5.09e-10	5.09e-10	-0.0407	-0.0407	0.6149	0
regional	ISOVF	p32pr	Microstructural diffusivity	regional_ISOVF_p32pr	3	3:52722266_AT_A	52722266	A	AT	51215	0.498331	0.0359363	0.0052472	7.45439e-12	NA	NA	NA	NA	NA	NA	1	7.454e-12	7.454e-12	0.0359	0.0359	NA	NA
regional	ISOVF	A5	Microstructural diffusivity	regional_ISOVF_A5	7	rs798906	120918740	T	C	51222	0.391023	0.031375	0.00520389	1.6483e-09	4862	0.396339	0.0292842	0.0192974	0.129135	Concordant	2	5.09e-10	5.09e-10	0.0312	0.0312	0.9167	0
regional	ISOVF	STSdp	Microstructural diffusivity	regional_ISOVF_STSdp	17	rs2332902	55375255	A	G	50583	0.642152	-0.0312201	0.00501973	4.98797e-10	4858	0.35951	-0.0151003	0.0197459	0.44443	Concordant	2	5.094e-10	5.094e-10	-0.0302	-0.0302	0.4288	0
regional	FI	ProS	Brain size	regional_FI_ProS	5	rs7715167	170778824	C	T	52939	0.613338	0.0194742	0.00309971	3.32957e-10	5022	0.403425	0.00354062	0.0167448	0.832539	Concordant	2	5.096e-10	5.096e-10	0.0189	0.0189	0.3494	0
regional	SA	SFL	Brain size	regional_SA_SFL	1	rs79695640	85836073	C	T	53415	0.210503	-0.0386913	0.00697165	2.85986e-08	5037	0.195751	-0.0759941	0.0239377	0.00150009	Concordant	2	5.096e-10	0.003588	-0.0416	-0.0503	0.1346	55.33
regional	FI	ProS	Brain size	regional_FI_ProS	1	rs2678942	2004947	C	T	52014	0.306581	0.0202324	0.00331025	9.83587e-10	5022	0.324273	0.0199468	0.0176134	0.257433	Concordant	2	5.098e-10	5.098e-10	0.0202	0.0202	0.9873	0
regional	GMV	MI	Brain size	regional_GMV_MI	2	rs788018	198265526	G	A	53667	0.674567	-0.0357122	0.00593459	1.76991e-09	5036	0.32079	-0.0307391	0.0194912	0.114778	Concordant	2	5.098e-10	5.098e-10	-0.0353	-0.0353	0.8072	0
regional	SA	PFt	Brain size	regional_SA_PFt	14	rs7152530	98641215	A	G	53606	0.348981	-0.0357998	0.0060286	2.87962e-09	5036	0.352164	-0.0362873	0.0197543	0.0662198	Concordant	2	5.103e-10	5.103e-10	-0.0358	-0.0358	0.9812	0
regional	ISOVF	p32pr	Microstructural diffusivity	regional_ISOVF_p32pr	6	6:151019732_TAA_T	151019732	T	TAA	50115	0.407762	-0.0406317	0.00542235	6.71249e-14	NA	NA	NA	NA	NA	NA	1	6.712e-14	6.712e-14	-0.0406	-0.0406	NA	NA
regional	GMV	11l	Brain size	regional_GMV_11l	1	rs3902972	219780798	A	G	53116	0.290685	-0.0362091	0.00604788	2.13651e-09	5037	0.284892	-0.0349904	0.0209348	0.0946419	Concordant	2	5.108e-10	5.108e-10	-0.0361	-0.0361	0.9554	0
regional	IC	V2	Brain size	regional_IC_V2	2	rs60758951	48285113	C	T	53532	0.386946	-0.0341668	0.00587253	5.95306e-09	5035	0.392552	-0.0389729	0.0176928	0.0276123	Concordant	2	5.108e-10	5.108e-10	-0.0346	-0.0346	0.7966	0
regional	ISOVF	7PL	Microstructural diffusivity	regional_ISOVF_7PL	8	rs71525734	6385618	T	A	50274	0.330907	0.0362191	0.00634411	1.13576e-08	4858	0.326678	0.0516459	0.0201402	0.0103381	Concordant	2	5.108e-10	5.108e-10	0.0376	0.0376	0.465	0
SubCor	SubCorVol	Thalamus.Proper	Brain size	SubCor_Vol_Thalamus.Proper	15	rs41356552	60957248	G	A	53748	0.203059	-0.0391207	0.00638098	8.74262e-10	5110	0.200783	-0.0255524	0.0214799	0.234206	Concordant	2	5.108e-10	5.108e-10	-0.038	-0.038	0.5448	0
regional	IC	9-46d	Brain size	regional_IC_9-46d	7	rs76928645	54941328	T	C	52711	0.10181	0.0494966	0.0082471	1.95267e-09	5025	0.105572	0.0397237	0.0238972	0.0964577	Concordant	2	5.112e-10	5.112e-10	0.0485	0.0485	0.6991	0
regional	MC	V3	Curvature	regional_MC_V3	1	rs12077974	46384141	A	G	53529	0.291524	-0.0399631	0.00659448	1.36051e-09	5036	0.285743	-0.0291384	0.0197377	0.139867	Concordant	2	5.114e-10	5.114e-10	-0.0389	-0.0389	0.6029	0
regional	ISOVF	p32pr	Microstructural diffusivity	regional_ISOVF_p32pr	7	rs5888452	151498507	CT	C	49467	0.697475	-0.0364447	0.0058	3.30881e-10	NA	NA	NA	NA	NA	NA	1	3.309e-10	3.309e-10	-0.0364	-0.0364	NA	NA
regional	SA	PGp	Brain size	regional_SA_PGp	2	2:4562203_TACC_T	4562203	T	TACC	52091	0.172448	0.041575	0.0076536	5.57015e-08	5036	0.188741	0.0836766	0.0243018	0.000574829	Concordant	2	5.115e-10	0.005045	0.0454	0.0563	0.0984	63.38
regional	MC	STSva	Curvature	regional_MC_STSva	10	rs11186719	93631956	C	A	53694	0.477353	-0.0356816	0.00608857	4.61694e-09	5036	0.511616	-0.0417732	0.0199747	0.0365005	Concordant	2	5.115e-10	5.115e-10	-0.0362	-0.0362	0.7705	0
regional	ICVF	TPOJ1	Microstructural coherence	regional_ICVF_TPOJ1	1	rs3795503	180905694	T	C	51369	0.315784	0.035607	0.00558062	1.76543e-10	4862	0.308721	0.00562343	0.019618	0.774383	Concordant	2	5.118e-10	0.05439	0.0334	0.0265	0.1415	53.73
regional	ISOVF	p32pr	Microstructural diffusivity	regional_ISOVF_p32pr	23	rs201699641	135825429	G	GAGA	51334	0.261646	0.0299138	0.00490805	1.09543e-09	NA	NA	NA	NA	NA	NA	1	1.095e-09	1.095e-09	0.0299	0.0299	NA	NA
regional	ICVF	44	Microstructural coherence	regional_ICVF_44	11	rs7936928	130279168	C	T	51069	0.604809	0.034184	0.00580413	3.87145e-09	4861	0.382226	0.0351	0.0176713	0.0470031	Concordant	2	5.122e-10	5.122e-10	0.0343	0.0343	0.9607	0
regional	ISOVF	p47r	Microstructural diffusivity	regional_ISOVF_p47r	16	rs9925455	82131558	A	T	50436	0.623007	0.0332303	0.00558007	2.59788e-09	NA	NA	NA	NA	NA	NA	1	2.598e-09	2.598e-09	0.0332	0.0332	NA	NA
regional	SA	44	Brain size	regional_SA_44	17	rs11079849	47090785	T	C	53249	0.331941	0.0391382	0.00614501	1.90145e-10	5036	0.323272	0.00796271	0.020707	0.700576	Concordant	2	5.122e-10	0.03664	0.0366	0.0298	0.1489	52
regional	GMV	24dd	Brain size	regional_GMV_24dd	17	rs9906944	47091420	T	C	52889	0.343323	0.0349192	0.00600064	5.91108e-09	5037	0.331149	0.0458333	0.0204417	0.0249516	Concordant	2	5.127e-10	5.127e-10	0.0358	0.0358	0.6084	0
regional	ISOVF	A4	Microstructural diffusivity	regional_ISOVF_A4	3	rs61115449	147037883	T	C	51476	0.247504	0.0339354	0.00585738	6.8891e-09	4865	0.248201	0.0554933	0.0228514	0.0151641	Concordant	2	5.127e-10	5.127e-10	0.0353	0.0353	0.3608	0
regional	ISOVF	p47r	Microstructural diffusivity	regional_ISOVF_p47r	17	rs764418283	55370956	GTTT	G	49881	0.680109	-0.0348499	0.00584934	2.55471e-09	NA	NA	NA	NA	NA	NA	1	2.555e-09	2.555e-09	-0.0348	-0.0348	NA	NA
regional	SA	3a	Brain size	regional_SA_3a	3	rs9823443	73500592	T	C	53641	0.80116	0.0402234	0.00694371	6.92262e-09	5033	0.20902	0.0501432	0.0218668	0.0218411	Concordant	2	5.128e-10	5.128e-10	0.0411	0.0411	0.6655	0
regional	SA	47m	Brain size	regional_SA_47m	3	rs2279829	147106319	T	C	53391	0.217181	0.0388234	0.00674874	8.78322e-09	5037	0.214016	0.0571009	0.0230994	0.0134374	Concordant	2	5.13e-10	5.13e-10	0.0403	0.0403	0.4476	0
regional	IC	5L	Brain size	regional_IC_5L	7	rs76928645	54941328	T	C	50667	0.101723	0.0405892	0.00642857	2.7215e-10	5011	0.106166	0.0130699	0.0204589	0.522929	Concordant	2	5.132e-10	0.004755	0.0381	0.0337	0.1994	39.27
regional	ISOVF	p47r	Microstructural diffusivity	regional_ISOVF_p47r	1	rs796226228	215137727	A	AT	49089	0.372711	-0.0545786	0.00568842	8.41679e-22	NA	NA	NA	NA	NA	NA	1	8.417e-22	8.417e-22	-0.0546	-0.0546	NA	NA
regional	ISOVF	p47r	Microstructural diffusivity	regional_ISOVF_p47r	1	rs34843930	215218552	CA	C	47978	0.911595	0.0761571	0.00976796	6.35868e-15	NA	NA	NA	NA	NA	NA	1	6.359e-15	6.359e-15	0.0762	0.0762	NA	NA
regional	ISOVF	p47r	Microstructural diffusivity	regional_ISOVF_p47r	2	rs150289443	203829582	TTA	T	50063	0.112818	-0.0482881	0.00860415	1.99782e-08	NA	NA	NA	NA	NA	NA	1	1.998e-08	1.998e-08	-0.0483	-0.0483	NA	NA
regional	GMV	AVI	Brain size	regional_GMV_AVI	12	rs2737460	28228360	A	G	53677	0.690892	-0.0337599	0.00590471	1.08133e-08	5035	0.318769	-0.0514666	0.0199398	0.0098486	Concordant	2	5.132e-10	5.132e-10	-0.0352	-0.0352	0.3945	0
regional	SA	PoI2	Brain size	regional_SA_PoI2	11	rs34077344	111025039	A	T	53458	0.0462793	0.0745232	0.0129151	7.91585e-09	5035	0.0458788	0.104873	0.0436458	0.0162696	Concordant	2	5.137e-10	5.137e-10	0.077	0.077	0.5049	0
regional	GMV	STSvp	Brain size	regional_GMV_STSvp	6	rs9375188	98555272	T	C	53156	0.488901	0.0352047	0.00586197	1.90613e-09	5037	0.490371	0.0311134	0.0193095	0.107115	Concordant	2	5.142e-10	5.142e-10	0.0349	0.0349	0.8393	0
regional	ISOVF	7AL	Microstructural diffusivity	regional_ISOVF_7AL	10	rs4570483	25054210	A	G	51148	0.666615	-0.0398626	0.00631769	2.79611e-10	4861	0.338613	-0.012931	0.020387	0.525902	Concordant	2	5.143e-10	0.003764	-0.0375	-0.0334	0.207	37.19
regional	SA	PFt	Brain size	regional_SA_PFt	6	rs117114906	127849292	T	A	53455	0.020868	-0.12254	0.0201626	1.22005e-09	5036	0.017772	-0.0966243	0.0719191	0.179106	Concordant	2	5.144e-10	5.144e-10	-0.1207	-0.1207	0.7286	0
regional	ISOVF	p47r	Microstructural diffusivity	regional_ISOVF_p47r	8	rs34581780	133960424	TC	T	49297	0.625758	0.0358519	0.00566014	2.38735e-10	NA	NA	NA	NA	NA	NA	1	2.387e-10	2.387e-10	0.0359	0.0359	NA	NA
regional	GMV	FOP5	Brain size	regional_GMV_FOP5	3	rs9968181	147355313	G	A	53475	0.199598	0.0410759	0.00695913	3.58159e-09	5035	0.2	0.0452629	0.0231842	0.0509005	Concordant	2	5.148e-10	5.148e-10	0.0414	0.0414	0.8627	0
regional	ICVF	STSda	Microstructural coherence	regional_ICVF_STSda	12	rs2199687	21431994	A	T	50435	0.282562	0.0361017	0.0061314	3.90883e-09	4866	0.281956	0.0398082	0.01995	0.0459997	Concordant	2	5.152e-10	5.152e-10	0.0364	0.0364	0.859	0
regional	ISOVF	p9-46v	Microstructural diffusivity	regional_ISOVF_p9-46v	17	17:44858598_CA_C	44858598	C	CA	47009	0.78652	-0.0389447	0.00679548	9.98608e-09	NA	NA	NA	NA	NA	NA	1	9.986e-09	9.986e-09	-0.0389	-0.0389	NA	NA
regional	FI	FST	Brain size	regional_FI_FST	3	rs9834649	104755849	C	A	53112	0.699013	-0.0213212	0.00360716	3.40419e-09	5035	0.310824	-0.0485162	0.0210788	0.0213541	Concordant	2	5.154e-10	0.01455	-0.0221	-0.027	0.2035	38.16
regional	ISOVF	p9-46v	Microstructural diffusivity	regional_ISOVF_p9-46v	1	rs796226228	215137727	A	AT	49090	0.372713	-0.0635616	0.00563422	1.62256e-29	NA	NA	NA	NA	NA	NA	1	1.622e-29	1.622e-29	-0.0636	-0.0636	NA	NA
regional	ISOVF	p9-46v	Microstructural diffusivity	regional_ISOVF_p9-46v	1	rs34843930	215218552	CA	C	47979	0.911597	0.0843206	0.0096749	2.89723e-18	NA	NA	NA	NA	NA	NA	1	2.897e-18	2.897e-18	0.0843	0.0843	NA	NA
regional	MD	24dv	Microstructural diffusivity	regional_MD_24dv	6	rs77943040	41706629	C	T	51460	0.0446755	0.0848102	0.0131381	1.07997e-10	4870	0.0401437	0.0073173	0.0421326	0.862123	Concordant	2	5.155e-10	0.1309	0.0779	0.0564	0.0791	67.57
regional	ISOVF	p9-46v	Microstructural diffusivity	regional_ISOVF_p9-46v	3	rs571706177	45775904	CA	C	50672	0.0914706	-0.0578035	0.0093102	5.34501e-10	NA	NA	NA	NA	NA	NA	1	5.345e-10	5.345e-10	-0.0578	-0.0578	NA	NA
regional	IC	46	Brain size	regional_IC_46	3	rs2279829	147106319	T	C	53178	0.217082	0.0350996	0.00604427	6.35724e-09	5021	0.214101	0.0401619	0.0180229	0.0258549	Concordant	2	5.157e-10	5.157e-10	0.0356	0.0356	0.79	0
regional	ISOVF	p9-46v	Microstructural diffusivity	regional_ISOVF_p9-46v	4	rs71641373	38577660	TA	T	46523	0.261699	0.0358886	0.00636833	1.74569e-08	NA	NA	NA	NA	NA	NA	1	1.746e-08	1.746e-08	0.0359	0.0359	NA	NA
regional	GMV	H	Brain size	regional_GMV_H	7	rs4236295	19616340	G	A	52123	0.365127	0.0293869	0.00472282	4.89902e-10	5014	0.356402	0.0138911	0.0174304	0.425483	Concordant	2	5.159e-10	5.159e-10	0.0283	0.0283	0.3909	0
regional	ISOVF	p9-46v	Microstructural diffusivity	regional_ISOVF_p9-46v	6	rs2997876	169881002	T	C	51360	0.789457	-0.0360024	0.00651022	3.1998e-08	NA	NA	NA	NA	NA	NA	1	3.2e-08	3.2e-08	-0.036	-0.036	NA	NA
regional	ISOVF	PreS	Microstructural diffusivity	regional_ISOVF_PreS	5	rs12522139	122699812	G	T	51461	0.171441	-0.0442908	0.0079882	2.94739e-08	4865	0.161151	-0.0798224	0.0257472	0.00193363	Concordant	2	5.159e-10	0.0006054	-0.0474	-0.0536	0.1875	42.44
SubCor	SubCorVol	Caudate	Brain size	SubCor_Vol_Caudate	17	rs12939757	18230660	G	A	53687	0.317367	0.0351188	0.00614736	1.11113e-08	5109	0.302897	0.0518343	0.0201642	0.0101519	Concordant	2	5.16e-10	5.16e-10	0.0365	0.0365	0.4278	0
regional	MD	p32pr	Microstructural diffusivity	regional_MD_p32pr	16	rs34547222	19593811	C	A	51068	0.149174	0.0440846	0.00747155	3.62783e-09	4870	0.151848	0.0470106	0.0240687	0.0507978	Concordant	2	5.161e-10	5.161e-10	0.0443	0.0443	0.9076	0
SubCor	SubCorVol	VentralDC	Brain size	SubCor_Vol_VentralDC	18	rs470797	74701984	A	G	52863	0.151344	0.0440661	0.00704897	4.06727e-10	5111	0.139992	0.0181151	0.0252511	0.473128	Concordant	2	5.162e-10	5.162e-10	0.0422	0.0422	0.3222	0
regional	ISOVF	p9-46v	Microstructural diffusivity	regional_ISOVF_p9-46v	8	rs11996469	97158935	G	C	47890	0.586156	-0.030701	0.00558453	3.85198e-08	NA	NA	NA	NA	NA	NA	1	3.852e-08	3.852e-08	-0.0307	-0.0307	NA	NA
regional	ISOVF	p9-46v	Microstructural diffusivity	regional_ISOVF_p9-46v	23	X:13887478_GTT_G	13887478	G	GTT	51264	0.19886	0.0317416	0.00549801	7.77372e-09	NA	NA	NA	NA	NA	NA	1	7.774e-09	7.774e-09	0.0317	0.0317	NA	NA
regional	ISOVF	PBelt	Microstructural diffusivity	regional_ISOVF_PBelt	10	rs10678462	17050334	CGTGT	C	48610	0.417784	0.0276244	0.00491406	1.89317e-08	NA	NA	NA	NA	NA	NA	1	1.893e-08	1.893e-08	0.0276	0.0276	NA	NA
regional	GMV	8Ad	Brain size	regional_GMV_8Ad	1	rs3134614	40363054	C	G	53695	0.872921	0.0482978	0.00847915	1.22606e-08	5036	0.124901	0.0766551	0.0288533	0.00789047	Concordant	2	5.164e-10	5.164e-10	0.0506	0.0506	0.3457	0
regional	IC	IPS1	Brain size	regional_IC_IPS1	14	rs142169263	59660769	GT	G	51942	0.118796	0.0506709	0.00787908	1.26707e-10	5023	0.119251	0.00466695	0.0264662	0.860029	Concordant	2	5.164e-10	0.1146	0.0469	0.0346	0.0957	63.97
regional	ISOVF	4	Microstructural diffusivity	regional_ISOVF_4	12	rs11045930	21432829	T	C	50492	0.283292	0.0360571	0.00606536	2.76875e-09	4862	0.283114	0.0385105	0.0212449	0.0698791	Concordant	2	5.166e-10	5.166e-10	0.0362	0.0362	0.9116	0
regional	ISOVF	PBelt	Microstructural diffusivity	regional_ISOVF_PBelt	16	rs9925455	82131558	A	T	50437	0.623005	0.0310466	0.00488659	2.10567e-10	NA	NA	NA	NA	NA	NA	1	2.106e-10	2.106e-10	0.031	0.031	NA	NA
regional	ISOVF	PBelt	Microstructural diffusivity	regional_ISOVF_PBelt	17	rs62064441	43673792	G	A	50000	0.20487	0.0550315	0.00588883	9.18267e-21	NA	NA	NA	NA	NA	NA	1	9.183e-21	9.183e-21	0.055	0.055	NA	NA
regional	ISOVF	PBelt	Microstructural diffusivity	regional_ISOVF_PBelt	17	rs113562005	44818954	CA	C	51248	0.209901	0.0519588	0.00577282	2.24523e-19	NA	NA	NA	NA	NA	NA	1	2.245e-19	2.245e-19	0.052	0.052	NA	NA
regional	FI	A4	Brain size	regional_FI_A4	4	rs6817306	17868058	C	T	53310	0.142197	-0.0373063	0.00649311	9.16385e-09	5027	0.145415	-0.0486811	0.0200532	0.015199	Concordant	2	5.167e-10	5.167e-10	-0.0384	-0.0384	0.5894	0
regional	ICVF	PBelt	Microstructural coherence	regional_ICVF_PBelt	6	rs12206172	151021722	G	A	51053	0.418771	-0.0343867	0.00545341	2.87189e-10	4858	0.435776	-0.0112702	0.0177479	0.525418	Concordant	2	5.167e-10	0.003008	-0.0324	-0.029	0.2131	35.49
regional	MD	PBelt	Microstructural diffusivity	regional_MD_PBelt	1	rs2797393	215773825	A	G	51025	0.332406	-0.0287096	0.00514018	2.33263e-08	4873	0.339934	-0.0635228	0.019774	0.00131616	Concordant	2	5.169e-10	0.01379	-0.0309	-0.0409	0.0884	65.56
regional	SA	PHT	Brain size	regional_SA_PHT	5	rs3936423	60118961	A	T	53121	0.514909	0.035625	0.00561271	2.19264e-10	5036	0.466442	0.00854467	0.0189474	0.652013	Concordant	2	5.169e-10	0.02023	0.0334	0.0281	0.1706	46.75
regional	SA	TA2	Brain size	regional_SA_TA2	3	rs67070774	49900350	A	G	53201	0.13964	0.0486734	0.00819094	2.8098e-09	5036	0.139793	0.0493331	0.0271552	0.0692621	Concordant	2	5.172e-10	5.172e-10	0.0487	0.0487	0.9814	0
regional	FI	V1	Brain size	regional_FI_V1	3	rs816325	124881732	G	A	52037	0.755808	0.0399959	0.00683153	4.78132e-09	5034	0.237286	0.0241727	0.00979525	0.0135948	Concordant	2	5.173e-10	1.444e-05	0.0348	0.0336	0.1852	43.04
regional	MD	STGa	Microstructural diffusivity	regional_MD_STGa	16	rs11641011	51446384	T	C	51518	0.457345	0.040894	0.00592831	5.27075e-12	4873	0.449723	-0.00819209	0.0149909	0.584741	Discordant	2	5.174e-10	0.4549	0.0343	0.0183	0.0023	89.21
regional	MD	PGs	Microstructural diffusivity	regional_MD_PGs	16	rs6564964	82126724	T	G	51325	0.618753	0.0321004	0.00532364	1.64183e-09	4870	0.383162	0.0272716	0.0179105	0.127843	Concordant	2	5.175e-10	5.175e-10	0.0317	0.0317	0.7961	0
regional	ISOVF	PBelt	Microstructural diffusivity	regional_ISOVF_PBelt	2	2:190241275_CAG_C	190241275	C	CAG	51346	0.227681	0.0306901	0.00560381	4.3347e-08	NA	NA	NA	NA	NA	NA	1	4.335e-08	4.335e-08	0.0307	0.0307	NA	NA
regional	MD	A5	Microstructural diffusivity	regional_MD_A5	1	rs74533295	215231643	T	C	51360	0.0474494	-0.0775626	0.0120175	1.08818e-10	4873	0.0454545	-0.00527202	0.0395121	0.893855	Concordant	2	5.176e-10	0.141	-0.0714	-0.0512	0.08	67.36
regional	MD	p32pr	Microstructural diffusivity	regional_MD_p32pr	23	rs150051277	136095615	C	A	51397	0.0842458	0.0508086	0.00788051	1.13805e-10	4870	0.0761807	0.00377313	0.0260826	0.884979	Concordant	2	5.176e-10	0.1337	0.0469	0.0339	0.0843	66.44
regional	ISOVF	d23ab	Microstructural diffusivity	regional_ISOVF_d23ab	2	rs243076	60617563	A	G	51260	0.407121	0.031406	0.00524447	2.11908e-09	4865	0.389517	0.0339078	0.0204004	0.0964893	Concordant	2	5.177e-10	5.177e-10	0.0316	0.0316	0.9055	0
regional	CT	31pd	Cortical thickness	regional_CT_31pd	3	rs9882147	183938418	A	G	52952	0.193553	0.0423184	0.00719348	4.03185e-09	5037	0.194163	0.0488219	0.02421	0.0437375	Concordant	2	5.179e-10	5.179e-10	0.0428	0.0428	0.7968	0
regional	ISOVF	PBelt	Microstructural diffusivity	regional_ISOVF_PBelt	4	rs71641373	38577660	TA	T	46523	0.261699	0.0362885	0.00563052	1.15622e-10	NA	NA	NA	NA	NA	NA	1	1.156e-10	1.156e-10	0.0363	0.0363	NA	NA
regional	SA	V3CD	Brain size	regional_SA_V3CD	4	rs2301718	106009763	A	G	52307	0.207391	0.0392998	0.00712427	3.46159e-08	5036	0.224087	0.0700623	0.0222544	0.00164253	Concordant	2	5.18e-10	0.0004743	0.0422	0.0475	0.188	42.3
regional	GMV	V3A	Brain size	regional_GMV_V3A	7	rs55773945	100042413	C	T	53641	0.535999	-0.0338215	0.00570167	2.99525e-09	5037	0.460492	-0.0358129	0.0193351	0.0639948	Concordant	2	5.181e-10	5.181e-10	-0.034	-0.034	0.9213	0
regional	GMV	PF	Brain size	regional_GMV_PF	23	rs4829892	136735539	T	C	53123	0.532468	-0.0272251	0.0045874	2.94308e-09	5036	0.490071	-0.0284333	0.0154386	0.0655182	Concordant	2	5.182e-10	5.182e-10	-0.0273	-0.0273	0.9402	0
regional	ISOVF	PBelt	Microstructural diffusivity	regional_ISOVF_PBelt	6	6:150016812_GA_G	150016812	G	GA	46703	0.306329	-0.0327337	0.00535609	9.87014e-10	NA	NA	NA	NA	NA	NA	1	9.87e-10	9.87e-10	-0.0327	-0.0327	NA	NA
regional	ISOVF	PBelt	Microstructural diffusivity	regional_ISOVF_PBelt	7	rs71026552	2805509	GC	G	51358	0.295572	0.0370949	0.00516108	6.60175e-13	NA	NA	NA	NA	NA	NA	1	6.602e-13	6.602e-13	0.0371	0.0371	NA	NA
regional	CT	PFt	Cortical thickness	regional_CT_PFt	11	11:56914711_TA_T	56914711	T	TA	51731	0.592681	0.0336623	0.00584267	8.33936e-09	5037	0.422275	0.0436037	0.0182944	0.0171516	Concordant	2	5.183e-10	5.183e-10	0.0346	0.0346	0.6047	0
regional	SA	V4	Brain size	regional_SA_V4	4	rs182289	19087520	G	A	50996	0.151492	-0.0474916	0.00768944	6.56603e-10	5037	0.159718	-0.0264725	0.0253803	0.296933	Concordant	2	5.188e-10	5.188e-10	-0.0457	-0.0457	0.428	0
regional	SA	SFL	Brain size	regional_SA_SFL	12	rs1511549	28731901	G	A	53467	0.331429	-0.0354091	0.0060538	4.94339e-09	5037	0.320528	-0.0431134	0.0202644	0.033375	Concordant	2	5.188e-10	5.188e-10	-0.036	-0.036	0.7156	0
regional	ISOVF	PBelt	Microstructural diffusivity	regional_ISOVF_PBelt	8	rs5893855	108394765	GA	G	51127	0.580466	0.0278554	0.00479436	6.24568e-09	NA	NA	NA	NA	NA	NA	1	6.246e-09	6.246e-09	0.0279	0.0279	NA	NA
global	CT	NA	Cortical thickness	global_CT	14	rs113953439	100380290	A	G	53570	0.174631	0.0390961	0.00684577	1.12321e-08	4863	0.175509	0.0564707	0.0220578	0.0104637	Concordant	2	5.192e-10	5.192e-10	0.0406	0.0406	0.4519	0
regional	FI	TE1p	Brain size	regional_FI_TE1p	17	rs9907752	19890237	G	A	53375	0.424337	0.0204383	0.00348477	4.49046e-09	5027	0.410682	0.0436196	0.0181467	0.016229	Concordant	2	5.195e-10	0.007102	0.0213	0.0252	0.2097	36.46
regional	ISOVF	PBelt	Microstructural diffusivity	regional_ISOVF_PBelt	23	rs585356	135829842	A	G	51497	0.259801	0.0284436	0.00439679	9.8544e-11	NA	NA	NA	NA	NA	NA	1	9.854e-11	9.854e-11	0.0284	0.0284	NA	NA
regional	GMV	8Ad	Brain size	regional_GMV_8Ad	4	4:139974853_CCT_C	139974853	C	CCT	53121	0.217372	0.0386691	0.00690331	2.12478e-08	5036	0.225973	0.0673645	0.0228825	0.00324067	Concordant	2	5.195e-10	0.0001335	0.0411	0.0447	0.2299	30.62
regional	ISOVF	STSdp	Microstructural diffusivity	regional_ISOVF_STSdp	2	rs59397955	189907815	A	G	51381	0.0450653	-0.0713263	0.0114738	5.08464e-10	4858	0.0455949	-0.0344641	0.0458206	0.451959	Concordant	2	5.199e-10	5.199e-10	-0.0692	-0.0692	0.4352	0
regional	ISOVF	PCV	Microstructural diffusivity	regional_ISOVF_PCV	11	rs542661973	27324340	T	TTAAA	51359	0.62106	0.0452076	0.00588819	1.61986e-14	NA	NA	NA	NA	NA	NA	1	1.62e-14	1.62e-14	0.0452	0.0452	NA	NA
regional	SA	p24	Brain size	regional_SA_p24	2	rs62141276	48214217	A	G	52147	0.369542	-0.0380831	0.00605322	3.14672e-10	5037	0.377209	-0.0130774	0.0202743	0.518912	Concordant	2	5.2e-10	0.0009595	-0.036	-0.0331	0.2373	28.4
regional	OD	POS1	Orientation dispersion	regional_OD_POS1	17	rs7502947	57229716	A	G	51610	0.654369	-0.0359559	0.00607526	3.25054e-09	4866	0.347924	-0.0309197	0.0161704	0.055861	Concordant	2	5.205e-10	5.205e-10	-0.0353	-0.0353	0.7706	0
regional	IC	PHA1	Brain size	regional_IC_PHA1	10	rs2101264	118737037	C	T	52064	0.249395	-0.0394304	0.00626856	3.1711e-10	5027	0.262781	-0.0136539	0.0208865	0.513293	Concordant	2	5.211e-10	0.0009227	-0.0373	-0.0342	0.2372	28.43
regional	ISOVF	OP2-3	Microstructural diffusivity	regional_ISOVF_OP2-3	15	rs16956623	72536695	C	T	51259	0.715728	-0.0330379	0.00519309	1.99266e-10	4867	0.28159	-0.00246777	0.0216077	0.909073	Concordant	2	5.217e-10	0.06431	-0.0314	-0.0249	0.1689	47.15
regional	ISOVF	PCV	Microstructural diffusivity	regional_ISOVF_PCV	12	rs2851439	123644420	A	T	50766	0.766724	-0.0406692	0.00680725	2.30936e-09	NA	NA	NA	NA	NA	NA	1	2.309e-09	2.309e-09	-0.0407	-0.0407	NA	NA
regional	ISOVF	PCV	Microstructural diffusivity	regional_ISOVF_PCV	13	13:99459162_CA_C	99459162	C	CA	49340	0.248541	0.0472985	0.0067663	2.74289e-12	NA	NA	NA	NA	NA	NA	1	2.743e-12	2.743e-12	0.0473	0.0473	NA	NA
regional	ISOVF	PCV	Microstructural diffusivity	regional_ISOVF_PCV	13	rs75805673	111038340	A	G	50122	0.276475	-0.0356419	0.0064652	3.52976e-08	NA	NA	NA	NA	NA	NA	1	3.53e-08	3.53e-08	-0.0356	-0.0356	NA	NA
SubCor	SubCorVol	Brain.Stem	Brain size	SubCor_Vol_Brain.Stem	9	rs185829648	79326058	C	G	53528	0.00556718	-0.218916	0.0354968	6.95019e-10	5109	0.00685066	-0.121622	0.105922	0.250877	Concordant	2	5.217e-10	5.217e-10	-0.2091	-0.2091	0.3838	0
regional	FI	MI	Brain size	regional_FI_MI	5	rs62328242	2313187	G	A	48061	0.681811	0.00520483	0.000818461	2.02687e-10	5036	0.33757	-0.0178495	0.0106591	0.0940173	Discordant	2	5.218e-10	0.731	0.0051	-0.0039	0.031	78.5
regional	SA	TE1a	Brain size	regional_SA_TE1a	22	rs79966207	50722408	C	T	53706	0.177084	0.0462579	0.00726234	1.89574e-10	5037	0.175799	0.00896907	0.0246187	0.715619	Concordant	2	5.219e-10	0.04054	0.0433	0.035	0.1463	52.62
regional	SA	PGs	Brain size	regional_SA_PGs	3	rs139992503	104646850	G	A	51015	0.265951	0.039392	0.00656517	1.97135e-09	5037	0.292635	0.033895	0.0208045	0.103267	Concordant	2	5.222e-10	5.222e-10	0.0389	0.0389	0.8011	0
regional	MD	VIP	Microstructural diffusivity	regional_MD_VIP	16	rs874441	87352181	T	C	51044	0.177053	0.0446442	0.0076792	6.1127e-09	4856	0.181734	0.0482016	0.0219683	0.0282248	Concordant	2	5.23e-10	5.23e-10	0.045	0.045	0.8785	0
regional	MD	47l	Microstructural diffusivity	regional_MD_47l	12	rs1560761	106477437	A	G	50598	0.441598	-0.0341872	0.00535281	1.69413e-10	4865	0.548613	-0.00821153	0.0156053	0.59875	Concordant	2	5.232e-10	0.03961	-0.0315	-0.0253	0.1154	59.66
regional	ISOVF	PCV	Microstructural diffusivity	regional_ISOVF_PCV	1	rs576300388	21455808	CA	C	48780	0.4008	0.0334775	0.00600058	2.41842e-08	NA	NA	NA	NA	NA	NA	1	2.418e-08	2.418e-08	0.0335	0.0335	NA	NA
SubCor	SubCorVol	Caudate	Brain size	SubCor_Vol_Caudate	12	rs954160	3997731	T	C	53078	0.0886808	-0.0597782	0.0101575	3.97707e-09	5109	0.0942454	-0.063552	0.0319142	0.0464437	Concordant	2	5.235e-10	5.235e-10	-0.0601	-0.0601	0.9103	0
regional	FA	TA2	Microstructural coherence	regional_FA_TA2	3	rs9847565	146369166	G	C	50729	0.459412	-0.0381755	0.00581213	5.09122e-11	4871	0.462739	-0.0027523	0.0154863	0.858939	Concordant	2	5.236e-10	0.181	-0.0338	-0.0234	0.0322	78.2
regional	SA	a32pr	Brain size	regional_SA_a32pr	2	rs7582445	60495874	C	A	53364	0.588402	-0.0296373	0.00547533	6.20212e-08	5034	0.416667	-0.0683415	0.0188191	0.000281773	Concordant	2	5.236e-10	0.01773	-0.0327	-0.0448	0.0483	74.36
regional	FI	Ig	Brain size	regional_FI_Ig	2	2:56127099_AT_A	56127099	A	AT	52784	0.0947825	-0.0290379	0.00479774	1.427e-09	5032	0.0976749	-0.029452	0.0210668	0.162104	Concordant	2	5.24e-10	5.24e-10	-0.0291	-0.0291	0.9847	0
regional	FI	PoI2	Brain size	regional_FI_PoI2	6	rs9388490	126704795	T	C	52747	0.438944	0.00603908	0.000984573	8.58576e-10	5020	0.464343	0.018008	0.0137381	0.189922	Concordant	2	5.241e-10	5.241e-10	0.0061	0.0061	0.3849	0
regional	SA	STSva	Brain size	regional_SA_STSva	12	rs10747674	53923696	A	T	53604	0.437654	0.0331892	0.00563069	3.76173e-09	5037	0.449871	0.037048	0.0188065	0.0488425	Concordant	2	5.241e-10	5.241e-10	0.0335	0.0335	0.8442	0
regional	ICVF	1	Microstructural coherence	regional_ICVF_1	12	rs7316831	28455998	A	C	51247	0.400628	0.0357527	0.00555717	1.24594e-10	4848	0.399031	0.00921531	0.0135922	0.49778	Concordant	2	5.242e-10	0.04995	0.032	0.0254	0.0707	69.38
regional	ISOVF	PCV	Microstructural diffusivity	regional_ISOVF_PCV	20	rs617118	3682394	C	T	51385	0.667695	0.0346791	0.00608388	1.19697e-08	NA	NA	NA	NA	NA	NA	1	1.197e-08	1.197e-08	0.0347	0.0347	NA	NA
regional	ISOVF	PCV	Microstructural diffusivity	regional_ISOVF_PCV	20	rs771193934	17844518	A	AGGCATGCTGCCAAGAAT	51055	0.658075	-0.0329507	0.00601762	4.35761e-08	NA	NA	NA	NA	NA	NA	1	4.358e-08	4.358e-08	-0.033	-0.033	NA	NA
regional	ISOVF	PreS	Microstructural diffusivity	regional_ISOVF_PreS	2	rs2600761	237585984	T	G	51545	0.21714	0.0447604	0.00728467	8.02368e-10	4865	0.241316	0.0267039	0.0224387	0.234014	Concordant	2	5.242e-10	5.242e-10	0.043	0.043	0.444	0
regional	SA	ProS	Brain size	regional_SA_ProS	18	rs10853528	42526328	T	C	53647	0.58706	-0.037303	0.00598005	4.43466e-10	5036	0.407069	-0.0164424	0.0198509	0.407503	Concordant	2	5.242e-10	2.091e-09	-0.0356	-0.0355	0.3143	1.23
regional	MD	3a	Microstructural diffusivity	regional_MD_3a	16	rs17616633	51451683	C	T	50479	0.557628	-0.0343214	0.00524125	5.81842e-11	4868	0.439195	0.00700796	0.0189168	0.711038	Discordant	2	5.243e-10	0.3839	-0.0314	-0.0177	0.0352	77.44
regional	MD	44	Microstructural diffusivity	regional_MD_44	3	rs6777925	194472606	C	T	51437	0.310875	-0.0353356	0.00564972	3.9904e-10	4869	0.317108	-0.0141998	0.0199113	0.475752	Concordant	2	5.247e-10	4.588e-08	-0.0338	-0.0334	0.3072	4.11
regional	IC	V3	Brain size	regional_IC_V3	6	rs2881622	113234592	C	T	53389	0.169838	0.0419543	0.0073019	9.1561e-09	5035	0.179444	0.0501557	0.0209959	0.016902	Concordant	2	5.247e-10	5.247e-10	0.0428	0.0428	0.7122	0
regional	GMV	V1	Brain size	regional_GMV_V1	6	rs567743179	126693973	G	A	53419	0.00331343	-0.294524	0.0489187	1.73672e-09	5037	0.00665078	-0.198108	0.1159	0.0873954	Concordant	2	5.248e-10	5.248e-10	-0.2799	-0.2799	0.4434	0
regional	ISOVF	PCV	Microstructural diffusivity	regional_ISOVF_PCV	3	rs4677945	124508298	T	C	47804	0.149297	-0.0584501	0.00831763	2.10631e-12	NA	NA	NA	NA	NA	NA	1	2.106e-12	2.106e-12	-0.0585	-0.0585	NA	NA
regional	FI	33pr	Brain size	regional_FI_33pr	16	rs11647053	87236947	A	G	53339	0.294569	-0.0399188	0.00619858	1.19475e-10	5035	0.287984	-0.000898542	0.0220886	0.967552	Concordant	2	5.249e-10	0.1604	-0.0371	-0.0262	0.089	65.43
regional	GC	PoI2	Curvature	regional_GC_PoI2	6	rs6914445	39790940	T	C	53425	0.253636	-0.0141949	0.00230063	6.82795e-10	5021	0.250946	-0.0136864	0.0191007	0.47366	Concordant	2	5.251e-10	5.251e-10	-0.0142	-0.0142	0.9789	0
regional	SA	10v	Brain size	regional_SA_10v	5	rs445122	146006858	G	A	51579	0.329718	-0.0358612	0.00567409	2.61274e-10	5037	0.344352	-0.0101287	0.01928	0.599344	Concordant	2	5.252e-10	0.007385	-0.0338	-0.0296	0.2004	39
regional	ISOVF	PCV	Microstructural diffusivity	regional_ISOVF_PCV	4	4:41366394_GT_G	41366394	G	GT	48403	0.378819	0.0534697	0.0060933	1.7065e-18	NA	NA	NA	NA	NA	NA	1	1.707e-18	1.707e-18	0.0535	0.0535	NA	NA
regional	ISOVF	PCV	Microstructural diffusivity	regional_ISOVF_PCV	4	rs567525535	77918036	CT	C	46848	0.455516	0.0331516	0.00603154	3.8767e-08	NA	NA	NA	NA	NA	NA	1	3.877e-08	3.877e-08	0.0332	0.0332	NA	NA
regional	IC	V4	Brain size	regional_IC_V4	7	rs976517	21581607	G	C	53370	0.457926	0.0322763	0.00560305	8.38714e-09	5034	0.440306	0.0380955	0.0162271	0.018892	Concordant	2	5.256e-10	5.256e-10	0.0329	0.0329	0.7346	0
regional	FI	A4	Brain size	regional_FI_A4	8	rs12550717	10266706	A	G	52825	0.370696	-0.0291337	0.00472284	6.88626e-10	5027	0.366919	-0.0161794	0.0145035	0.264613	Concordant	2	5.267e-10	5.267e-10	-0.0279	-0.0279	0.3957	0
regional	ISOVF	FEF	Microstructural diffusivity	regional_ISOVF_FEF	1	rs1462855	155053719	T	C	51154	0.578987	-0.0326655	0.00552246	3.31841e-09	4863	0.413531	-0.0369645	0.0193925	0.0566347	Concordant	2	5.268e-10	5.268e-10	-0.033	-0.033	0.8312	0
regional	SA	Ig	Brain size	regional_SA_Ig	3	rs9833388	49320183	C	G	53433	0.781315	0.0412534	0.00678698	1.21452e-09	5036	0.222002	0.0306606	0.0226879	0.176566	Concordant	2	5.277e-10	5.277e-10	0.0404	0.0404	0.6547	0
regional	CT	52	Cortical thickness	regional_CT_52	5	rs12187568	128734008	G	C	49458	0.0538437	-0.0809031	0.0127014	1.89484e-10	5036	0.0680103	-0.0229201	0.0349583	0.512056	Concordant	2	5.278e-10	0.02646	-0.0741	-0.0611	0.119	58.85
regional	SA	IFJa	Brain size	regional_SA_IFJa	1	rs17641524	197704717	T	C	53460	0.2078	-0.0432052	0.00721854	2.15986e-09	5036	0.201152	-0.0400949	0.0241209	0.0964639	Concordant	2	5.278e-10	5.278e-10	-0.0429	-0.0429	0.9017	0
regional	ISOVF	PCV	Microstructural diffusivity	regional_ISOVF_PCV	6	rs6930504	41676882	C	T	50239	0.532564	0.0317768	0.00580152	4.31828e-08	NA	NA	NA	NA	NA	NA	1	4.318e-08	4.318e-08	0.0318	0.0318	NA	NA
regional	IC	31a	Brain size	regional_IC_31a	2	rs13011640	55713102	A	G	52652	0.700828	-0.0346242	0.00614184	1.72611e-08	5032	0.302365	-0.0559178	0.0199862	0.00514489	Concordant	2	5.279e-10	1.01e-08	-0.0365	-0.0368	0.3085	3.58
regional	OD	TGd	Orientation dispersion	regional_OD_TGd	1	rs6658111	47980916	G	T	51129	0.363942	-0.0415096	0.00599955	4.55563e-12	4862	0.385438	-0.00406617	0.0106035	0.701367	Concordant	2	5.28e-10	0.2028	-0.0324	-0.0238	0.0021	89.41
regional	FI	PHA1	Brain size	regional_FI_PHA1	10	rs9329343	14691614	G	A	52488	0.451256	0.0264172	0.00458881	8.56877e-09	5028	0.446798	0.0470342	0.0182768	0.0100691	Concordant	2	5.29e-10	2.952e-05	0.0276	0.0291	0.2739	16.46
regional	SA	i6-8	Brain size	regional_SA_i6-8	10	rs2487862	105045477	T	C	53387	0.233006	0.0377763	0.00676071	2.30193e-08	5037	0.238039	0.0673769	0.0225527	0.00281246	Concordant	2	5.293e-10	0.0003684	0.0402	0.0448	0.2087	36.73
regional	GMV	46	Brain size	regional_GMV_46	5	rs62370702	64693485	T	C	53115	0.119175	0.0523676	0.00872433	1.94333e-09	5035	0.112413	0.0479801	0.0300158	0.109933	Concordant	2	5.295e-10	5.295e-10	0.052	0.052	0.8884	0
regional	OD	31pv	Orientation dispersion	regional_OD_31pv	2	rs140285472	98512189	T	C	51270	0.0736201	0.0797765	0.011378	2.35798e-12	4864	0.0751439	-0.0293875	0.0300339	0.327838	Discordant	2	5.295e-10	0.5978	0.0661	0.0287	0.0007	91.34
regional	SA	LO1	Brain size	regional_SA_LO1	3	rs4683417	141745790	T	G	53532	0.839834	-0.0452083	0.00776343	5.77196e-09	5037	0.163192	-0.0549837	0.0251133	0.0285657	Concordant	2	5.295e-10	5.295e-10	-0.0461	-0.0461	0.71	0
regional	GMV	PoI2	Brain size	regional_GMV_PoI2	2	rs455737	32528234	G	A	53238	0.683281	0.0359068	0.00581365	6.5621e-10	5035	0.327607	0.0198991	0.0195804	0.309498	Concordant	2	5.296e-10	5.296e-10	0.0346	0.0346	0.4332	0
regional	FA	6d	Microstructural coherence	regional_FA_6d	1	rs186025184	163872907	G	A	51393	0.000661569	0.415206	0.111892	0.000206619	4857	0.00267655	0.650671	0.125804	2.31493e-07	Concordant	2	5.297e-10	7.641e-06	0.5192	0.5259	0.1619	48.87
regional	ISOVF	PCV	Microstructural diffusivity	regional_ISOVF_PCV	7	7:37443170_AG_A	37443170	A	AG	50643	0.192771	0.0415994	0.00729877	1.20156e-08	NA	NA	NA	NA	NA	NA	1	1.202e-08	1.202e-08	0.0416	0.0416	NA	NA
regional	GMV	TE1a	Brain size	regional_GMV_TE1a	7	rs6947185	101041758	A	C	51494	0.668787	-0.0332424	0.00598852	2.83996e-08	5037	0.342366	-0.0643218	0.0204703	0.00167686	Concordant	2	5.299e-10	0.002812	-0.0357	-0.0426	0.1451	52.91
regional	SA	A4	Brain size	regional_SA_A4	3	rs9877089	136656593	T	C	53241	0.192812	-0.0387416	0.0069422	2.39693e-08	5037	0.190193	-0.0715978	0.0236063	0.00242135	Concordant	2	5.312e-10	0.001062	-0.0414	-0.0474	0.1818	43.92
regional	GMV	PH	Brain size	regional_GMV_PH	12	rs10878271	65795603	C	T	53661	0.637092	0.0333858	0.00562247	2.88643e-09	5037	0.367282	0.0352433	0.0193786	0.0689614	Concordant	2	5.315e-10	5.315e-10	0.0335	0.0335	0.9267	0
regional	ICVF	PHA1	Microstructural coherence	regional_ICVF_PHA1	5	rs2069616	131408077	G	A	50798	0.436385	0.036726	0.00541947	1.22961e-11	4851	0.426304	-0.00914029	0.0156057	0.558076	Discordant	2	5.315e-10	0.4796	0.0318	0.0161	0.0055	87.03
regional	SA	V2	Brain size	regional_SA_V2	17	rs919463	44065741	A	G	53612	0.178328	0.0438938	0.00722395	1.23096e-09	5037	0.163292	0.0338491	0.0253469	0.181734	Concordant	2	5.316e-10	5.316e-10	0.0431	0.0431	0.7031	0
regional	GMV	PeEc	Brain size	regional_GMV_PeEc	9	rs16909892	98227810	T	G	53652	0.106986	-0.0501753	0.00968181	2.19011e-07	5037	0.113957	-0.137341	0.0318997	1.66684e-05	Concordant	2	5.317e-10	0.04087	-0.0575	-0.0885	0.0089	85.37
regional	GMV	A5	Brain size	regional_GMV_A5	3	rs6808104	48767877	G	A	52549	0.498363	0.0325864	0.00560436	6.08279e-09	5036	0.495631	0.0438873	0.0195127	0.0245025	Concordant	2	5.318e-10	5.318e-10	0.0334	0.0334	0.5778	0
regional	GMV	PSL	Brain size	regional_GMV_PSL	6	rs3134603	32126002	G	A	53705	0.854017	-0.0476336	0.00774845	7.8714e-10	5037	0.139865	-0.0296732	0.0276151	0.282585	Concordant	2	5.325e-10	5.325e-10	-0.0463	-0.0463	0.5312	0
regional	ICVF	V1	Microstructural coherence	regional_ICVF_V1	16	rs4609871	29932064	T	C	51400	0.548521	0.0288322	0.00506343	1.23954e-08	4849	0.52681	0.0398133	0.0155178	0.010298	Concordant	2	5.326e-10	5.326e-10	0.0299	0.0299	0.5011	0
regional	IC	IP1	Brain size	regional_IC_IP1	4	rs4834288	113426972	T	C	53284	0.510838	-0.0311795	0.00514172	1.32752e-09	5024	0.511744	-0.0233353	0.0165585	0.158758	Concordant	2	5.327e-10	5.327e-10	-0.0305	-0.0305	0.651	0
regional	ISOVF	PeEc	Microstructural diffusivity	regional_ISOVF_PeEc	14	rs190188214	44449742	C	T	51339	0.000107131	1.53245	0.251403	1.09042e-09	NA	NA	NA	NA	NA	NA	1	1.09e-09	1.09e-09	1.5324	1.5324	NA	NA
regional	SA	pOFC	Brain size	regional_SA_pOFC	9	rs7853818	78747787	T	C	53710	0.613331	-0.0327668	0.00575302	1.22952e-08	5037	0.407485	-0.0508211	0.0193269	0.00854954	Concordant	2	5.33e-10	5.33e-10	-0.0342	-0.0342	0.3706	0
regional	ISOVF	PeEc	Microstructural diffusivity	regional_ISOVF_PeEc	5	5:170628779_CTT_C	170628779	C	CTT	50966	0.00165797	0.366559	0.064239	1.15546e-08	NA	NA	NA	NA	NA	NA	1	1.155e-08	1.155e-08	0.3666	0.3666	NA	NA
SubCor	SubCorVol	VentralDC	Brain size	SubCor_Vol_VentralDC	5	rs152234	179335060	G	A	53033	0.90059	-0.053416	0.00842093	2.24974e-10	5111	0.0967521	-0.011448	0.0298441	0.701281	Concordant	2	5.331e-10	0.02308	-0.0503	-0.0422	0.1759	45.41
regional	ISOVF	PEF	Microstructural diffusivity	regional_ISOVF_PEF	15	rs530653020	39633074	TA	T	51515	0.0894982	-0.0809819	0.00932996	3.96542e-18	NA	NA	NA	NA	NA	NA	1	3.966e-18	3.966e-18	-0.081	-0.081	NA	NA
regional	ISOVF	PEF	Microstructural diffusivity	regional_ISOVF_PEF	17	rs774724657	29889249	G	GCCT	51219	0.459302	0.0299243	0.00537386	2.56944e-08	NA	NA	NA	NA	NA	NA	1	2.57e-08	2.57e-08	0.0299	0.0299	NA	NA
regional	MC	a24pr	Curvature	regional_MC_a24pr	10	rs72818736	91399564	T	G	53162	0.224634	-0.0410591	0.00720652	1.21587e-08	5037	0.229402	-0.0605405	0.0233431	0.00950013	Concordant	2	5.332e-10	5.332e-10	-0.0428	-0.0428	0.4252	0
regional	FA	8BM	Microstructural coherence	regional_FA_8BM	12	rs14121	95694394	A	G	51563	0.705971	-0.0348026	0.00599036	6.25592e-09	4863	0.288299	-0.0432262	0.0193904	0.0257964	Concordant	2	5.335e-10	5.335e-10	-0.0355	-0.0355	0.6781	0
regional	ICVF	RI	Microstructural coherence	regional_ICVF_RI	1	rs1452628	215139887	T	A	51212	0.378681	-0.0342491	0.00517791	3.72903e-11	4848	0.36283	0.0025932	0.0152555	0.865022	Discordant	2	5.336e-10	0.3064	-0.0304	-0.0186	0.0222	80.88
regional	ISOVF	PEF	Microstructural diffusivity	regional_ISOVF_PEF	1	rs34843930	215218552	CA	C	47979	0.911597	0.0901781	0.00971761	1.69689e-20	NA	NA	NA	NA	NA	NA	1	1.697e-20	1.697e-20	0.0902	0.0902	NA	NA
regional	ISOVF	PEF	Microstructural diffusivity	regional_ISOVF_PEF	20	rs555548355	19818174	G	T	51492	0.000611746	0.639007	0.107841	3.11391e-09	NA	NA	NA	NA	NA	NA	1	3.114e-09	3.114e-09	0.639	0.639	NA	NA
regional	ISOVF	PEF	Microstructural diffusivity	regional_ISOVF_PEF	2	rs368463437	112304510	A	G	51446	0.000476227	0.675563	0.122263	3.28578e-08	NA	NA	NA	NA	NA	NA	1	3.286e-08	3.286e-08	0.6756	0.6756	NA	NA
regional	ISOVF	PEF	Microstructural diffusivity	regional_ISOVF_PEF	2	rs72442048	188081706	CTC	C	46738	0.276659	0.036791	0.00630161	5.27211e-09	NA	NA	NA	NA	NA	NA	1	5.272e-09	5.272e-09	0.0368	0.0368	NA	NA
regional	SA	10r	Brain size	regional_SA_10r	17	rs11867549	44013235	G	A	50586	0.265498	0.0407346	0.00633492	1.27458e-10	5037	0.248461	0.00232223	0.0220288	0.916044	Concordant	2	5.337e-10	0.1357	0.0378	0.0273	0.0938	64.39
regional	SA	IP0	Brain size	regional_SA_IP0	2	rs7426144	206405970	A	G	52975	0.414714	-0.0380608	0.00606254	3.42893e-10	5037	0.415922	-0.0139134	0.0198081	0.482425	Concordant	2	5.342e-10	0.0004914	-0.036	-0.0334	0.2437	26.41
regional	ICVF	DVT	Microstructural coherence	regional_ICVF_DVT	1	rs1165472	56108604	G	A	51008	0.272575	-0.0377214	0.00594406	2.20885e-10	4851	0.274376	-0.0101388	0.0184392	0.582423	Concordant	2	5.343e-10	0.01977	-0.0351	-0.0295	0.1545	50.67
regional	ISOVF	PEF	Microstructural diffusivity	regional_ISOVF_PEF	4	rs71641373	38577660	TA	T	46523	0.261699	0.0355247	0.00639644	2.79485e-08	NA	NA	NA	NA	NA	NA	1	2.795e-08	2.795e-08	0.0355	0.0355	NA	NA
regional	GMV	d32	Brain size	regional_GMV_d32	19	rs897804	12876964	C	G	53700	0.399395	-0.0323018	0.00565161	1.09378e-08	5037	0.413738	-0.0491883	0.0191538	0.0102268	Concordant	2	5.345e-10	5.345e-10	-0.0337	-0.0337	0.3978	0
regional	GMV	PCV	Brain size	regional_GMV_PCV	14	rs77882988	59849513	T	C	53702	0.0149063	0.154201	0.0238735	1.05329e-10	5037	0.0115148	-0.0170495	0.0925702	0.853872	Discordant	2	5.351e-10	0.2644	0.1435	0.0919	0.0732	68.84
regional	FI	RSC	Brain size	regional_FI_RSC	5	rs4700376	59856893	C	T	52683	0.597365	0.0271586	0.00451984	1.86954e-09	5034	0.409019	0.0304357	0.0193789	0.116286	Concordant	2	5.352e-10	5.352e-10	0.0273	0.0273	0.8692	0
regional	ICVF	V3	Microstructural coherence	regional_ICVF_V3	6	rs811041	26226032	G	C	51368	0.286998	-0.0328369	0.00573491	1.02953e-08	4854	0.311187	-0.04925	0.0194451	0.0113165	Concordant	2	5.353e-10	5.353e-10	-0.0342	-0.0342	0.4182	0
regional	ICVF	6v	Microstructural coherence	regional_ICVF_6v	17	rs1372854	54575131	G	A	51579	0.752719	0.0437909	0.00674284	8.33524e-11	4852	0.252164	0.0105814	0.0148583	0.47637	Concordant	2	5.358e-10	0.06886	0.0381	0.0298	0.0418	75.86
regional	SA	PHA2	Brain size	regional_SA_PHA2	9	rs7853818	78747787	T	C	53680	0.613403	-0.0328805	0.00581003	1.52023e-08	5035	0.407547	-0.0538724	0.0195784	0.00593014	Concordant	2	5.358e-10	4.146e-08	-0.0346	-0.0351	0.304	5.35
regional	SA	PCV	Brain size	regional_SA_PCV	14	rs28800801	59578761	C	G	52673	0.344323	0.0334211	0.00610839	4.46656e-08	5037	0.349315	0.0708633	0.0208219	0.000665776	Concordant	2	5.362e-10	0.009082	0.0364	0.0469	0.0844	66.41
regional	ISOVF	PF	Microstructural diffusivity	regional_ISOVF_PF	16	16:51440331_CA_C	51440331	C	CA	50843	0.557805	-0.028443	0.00495402	9.38925e-09	NA	NA	NA	NA	NA	NA	1	9.39e-09	9.39e-09	-0.0284	-0.0284	NA	NA
regional	ISOVF	PF	Microstructural diffusivity	regional_ISOVF_PF	16	rs9934209	82126830	G	C	51552	0.622983	0.038086	0.0050441	4.33286e-14	NA	NA	NA	NA	NA	NA	1	4.332e-14	4.332e-14	0.0381	0.0381	NA	NA
regional	ISOVF	PF	Microstructural diffusivity	regional_ISOVF_PF	17	rs141004635	44184194	GAACTGAGGAGATATGGA	G	49805	0.201767	0.0365224	0.00621593	4.21292e-09	NA	NA	NA	NA	NA	NA	1	4.213e-09	4.213e-09	0.0365	0.0365	NA	NA
regional	ISOVF	PF	Microstructural diffusivity	regional_ISOVF_PF	17	rs764418283	55370956	GTTT	G	49882	0.680105	-0.0314373	0.00534724	4.12336e-09	NA	NA	NA	NA	NA	NA	1	4.123e-09	4.123e-09	-0.0314	-0.0314	NA	NA
regional	GMV	PFt	Brain size	regional_GMV_PFt	4	rs80355595	53723444	T	C	53655	0.11983	-0.0526518	0.00869333	1.39051e-09	5035	0.128302	-0.0408769	0.0288221	0.156117	Concordant	2	5.363e-10	5.363e-10	-0.0517	-0.0517	0.6957	0
regional	MD	5mv	Microstructural diffusivity	regional_MD_5mv	7	rs9648725	151504019	C	T	50237	0.30801	0.0388305	0.00616925	3.08971e-10	4869	0.317827	0.0138382	0.0185599	0.455911	Concordant	2	5.364e-10	0.00287	0.0363	0.0325	0.2013	38.76
regional	ISOVF	PF	Microstructural diffusivity	regional_ISOVF_PF	1	1:215154967_GA_G	215154967	G	GA	51593	0.0147985	-0.111114	0.02015	3.5005e-08	NA	NA	NA	NA	NA	NA	1	3.501e-08	3.501e-08	-0.1111	-0.1111	NA	NA
regional	SA	DVT	Brain size	regional_SA_DVT	7	rs42038	92243719	T	C	53557	0.296889	-0.0378356	0.00634785	2.51639e-09	5037	0.307723	-0.036489	0.0210049	0.0823581	Concordant	2	5.364e-10	5.364e-10	-0.0377	-0.0377	0.9511	0
regional	GMV	Pir	Brain size	regional_GMV_Pir	19	rs12975407	18443650	T	C	52829	0.548865	0.0347966	0.00540021	1.16705e-10	5033	0.456288	0.00234603	0.0179477	0.896001	Concordant	2	5.367e-10	0.1385	0.0321	0.0231	0.0834	66.64
regional	ISOVF	PF	Microstructural diffusivity	regional_ISOVF_PF	20	rs144144720	10984418	TATAAAAAA	T	50341	0.278809	0.0339864	0.00552465	7.66217e-10	NA	NA	NA	NA	NA	NA	1	7.662e-10	7.662e-10	0.034	0.034	NA	NA
regional	ISOVF	PF	Microstructural diffusivity	regional_ISOVF_PF	20	rs11481519	38553325	AT	A	50439	0.515207	-0.0274523	0.00494392	2.81221e-08	NA	NA	NA	NA	NA	NA	1	2.812e-08	2.812e-08	-0.0275	-0.0275	NA	NA
regional	SA	TF	Brain size	regional_SA_TF	14	rs3811185	23369378	C	T	53658	0.260865	-0.0383968	0.00630318	1.11747e-09	5037	0.2567	-0.0276663	0.021472	0.197579	Concordant	2	5.368e-10	5.368e-10	-0.0375	-0.0375	0.6316	0
regional	ISOVF	PF	Microstructural diffusivity	regional_ISOVF_PF	3	rs5848503	39493720	AT	A	51052	0.492204	0.0297758	0.0049154	1.38119e-09	NA	NA	NA	NA	NA	NA	1	1.381e-09	1.381e-09	0.0298	0.0298	NA	NA
regional	ISOVF	PF	Microstructural diffusivity	regional_ISOVF_PF	3	rs571706177	45775904	CA	C	50672	0.0914706	-0.0484404	0.00859291	1.72789e-08	NA	NA	NA	NA	NA	NA	1	1.728e-08	1.728e-08	-0.0484	-0.0484	NA	NA
regional	IC	7PL	Brain size	regional_IC_7PL	2	rs66686261	54922504	G	T	51405	0.38257	-0.0249629	0.00447501	2.42888e-08	5011	0.400818	-0.0462595	0.0152346	0.0023936	Concordant	2	5.368e-10	0.001136	-0.0267	-0.0306	0.1798	44.41
regional	SA	FOP1	Brain size	regional_SA_FOP1	20	rs56218501	46365636	T	C	53698	0.210529	-0.0371965	0.00676731	3.87409e-08	5037	0.2162	-0.0756849	0.0228986	0.000949024	Concordant	2	5.371e-10	0.005821	-0.0403	-0.0502	0.107	61.51
regional	FI	V1	Brain size	regional_FI_V1	19	rs61193264	23834095	C	T	51783	0.293262	-0.0407089	0.00644575	2.69093e-10	5034	0.282479	-0.0166075	0.00942188	0.0779594	Concordant	2	5.374e-10	0.0136	-0.033	-0.0296	0.0348	77.57
regional	SA	PI	Brain size	regional_SA_PI	4	rs2301718	106009763	A	G	52293	0.207408	0.0398704	0.00682173	5.07717e-09	5033	0.224021	0.0464386	0.021994	0.0347364	Concordant	2	5.374e-10	5.374e-10	0.0404	0.0404	0.7755	0
regional	ISOVF	PF	Microstructural diffusivity	regional_ISOVF_PF	3	3:190657741_AGT_A	190657741	A	AGT	50190	0.37638	-0.0490069	0.00512582	1.16873e-21	NA	NA	NA	NA	NA	NA	1	1.169e-21	1.169e-21	-0.049	-0.049	NA	NA
regional	GMV	VMV2	Brain size	regional_GMV_VMV2	19	rs548119374	13290786	T	G	50467	0.272604	-0.0399866	0.00673582	2.91334e-09	5035	0.260576	-0.0405006	0.022316	0.0695439	Concordant	2	5.38e-10	5.38e-10	-0.04	-0.04	0.9824	0
regional	ISOVF	PF	Microstructural diffusivity	regional_ISOVF_PF	6	6:44773444_AT_A	44773444	A	AT	51150	0.191965	-0.0394128	0.00624359	2.74536e-10	NA	NA	NA	NA	NA	NA	1	2.745e-10	2.745e-10	-0.0394	-0.0394	NA	NA
regional	ISOVF	PF	Microstructural diffusivity	regional_ISOVF_PF	6	rs9766952	169527464	T	C	50475	0.153343	0.0378771	0.00689883	4.01089e-08	NA	NA	NA	NA	NA	NA	1	4.011e-08	4.011e-08	0.0379	0.0379	NA	NA
regional	ISOVF	PF	Microstructural diffusivity	regional_ISOVF_PF	7	rs372292924	38131436	AAAG	A	51007	0.197434	0.0353329	0.00617357	1.04509e-08	NA	NA	NA	NA	NA	NA	1	1.045e-08	1.045e-08	0.0353	0.0353	NA	NA
regional	IC	V3A	Brain size	regional_IC_V3A	5	rs56046246	93531545	G	T	53486	0.126463	-0.0498153	0.00861853	7.46898e-09	5030	0.12008	-0.0532872	0.0234928	0.0233149	Concordant	2	5.38e-10	5.38e-10	-0.0502	-0.0502	0.8897	0
regional	CT	SCEF	Cortical thickness	regional_CT_SCEF	16	rs56023709	87229344	C	A	53431	0.618948	0.0331788	0.00564164	4.07653e-09	5037	0.373437	0.0387091	0.0193026	0.0449225	Concordant	2	5.384e-10	5.384e-10	0.0336	0.0336	0.7833	0
regional	ISOVF	PF	Microstructural diffusivity	regional_ISOVF_PF	8	8:11113030_CA_C	11113030	C	CA	49108	0.567026	0.0276737	0.00505459	4.37617e-08	NA	NA	NA	NA	NA	NA	1	4.376e-08	4.376e-08	0.0277	0.0277	NA	NA
regional	ISOVF	PF	Microstructural diffusivity	regional_ISOVF_PF	8	rs186586229	25090540	G	C	51557	0.0014353	0.362012	0.0647065	2.21026e-08	NA	NA	NA	NA	NA	NA	1	2.21e-08	2.21e-08	0.362	0.362	NA	NA
regional	IC	46	Brain size	regional_IC_46	13	rs2254579	101045359	C	G	52539	0.428015	0.0300166	0.00505967	2.98328e-09	5021	0.427405	0.0271968	0.0148154	0.0664003	Concordant	2	5.386e-10	5.386e-10	0.0297	0.0297	0.8571	0
regional	SA	a32pr	Brain size	regional_SA_a32pr	6	rs12198009	127175367	T	G	53392	0.104276	0.0575898	0.00880969	6.27241e-11	5034	0.114124	-0.0062491	0.0297028	0.833365	Discordant	2	5.386e-10	0.3069	0.0524	0.032	0.0393	76.45
regional	FI	7m	Brain size	regional_FI_7m	4	rs4078533	113431309	G	T	52862	0.510111	-0.0272006	0.00463898	4.53273e-09	5035	0.511519	-0.0422457	0.0194504	0.0298579	Concordant	2	5.387e-10	5.387e-10	-0.028	-0.028	0.4518	0
regional	ISOVF	PF	Microstructural diffusivity	regional_ISOVF_PF	23	rs585356	135829842	A	G	51497	0.259801	0.0281892	0.00459006	8.18193e-10	NA	NA	NA	NA	NA	NA	1	8.182e-10	8.182e-10	0.0282	0.0282	NA	NA
regional	OD	PBelt	Orientation dispersion	regional_OD_PBelt	13	rs6577026	113713671	T	G	51203	0.764447	0.0406058	0.0069162	4.32863e-09	4858	0.225298	0.0393395	0.0195118	0.0437803	Concordant	2	5.388e-10	5.388e-10	0.0405	0.0405	0.9512	0
regional	ICVF	V7	Microstructural coherence	regional_ICVF_V7	8	rs11250101	10837568	C	T	49673	0.53364	-0.0351306	0.00555982	2.63857e-10	4864	0.477899	-0.00981248	0.0187946	0.601607	Concordant	2	5.394e-10	0.008404	-0.0331	-0.0288	0.1964	40.07
regional	ISOVF	10r	Microstructural diffusivity	regional_ISOVF_10r	17	rs79172804	43828764	A	G	49925	0.183605	0.039687	0.00668709	2.94096e-09	4866	0.19215	0.0463565	0.0252484	0.0663549	Concordant	2	5.396e-10	5.396e-10	0.0401	0.0401	0.7985	0
regional	SA	A4	Brain size	regional_SA_A4	8	rs2979179	8320029	A	G	53257	0.430835	-0.0350704	0.00552457	2.18036e-10	5037	0.427635	-0.00808109	0.0184617	0.661589	Concordant	2	5.397e-10	0.02522	-0.0329	-0.0273	0.1614	49.02
regional	ICVF	9a	Microstructural coherence	regional_ICVF_9a	6	rs6940540	151018909	G	T	50955	0.406545	-0.034635	0.00561059	6.69495e-10	4852	0.423949	-0.0175235	0.0123756	0.156783	Concordant	2	5.401e-10	0.00014	-0.0317	-0.0296	0.2079	36.94
regional	MD	TA2	Microstructural diffusivity	regional_MD_TA2	1	rs12120334	215137289	T	C	51442	0.053468	-0.0796286	0.0129732	8.35988e-10	4873	0.0518161	-0.0474967	0.0394293	0.228357	Concordant	2	5.403e-10	5.403e-10	-0.0765	-0.0765	0.4389	0
regional	GMV	FOP3	Brain size	regional_GMV_FOP3	6	rs35083819	32526526	G	A	53366	0.843412	-0.0423982	0.00750221	1.59121e-08	5034	0.162694	-0.0677738	0.0246587	0.00598727	Concordant	2	5.41e-10	5.41e-10	-0.0445	-0.0445	0.3249	0
regional	SA	PH	Brain size	regional_SA_PH	10	rs11592316	282211	C	T	53240	0.0715064	0.0603323	0.0104939	8.96402e-09	5037	0.0694858	0.0886534	0.0360804	0.0140062	Concordant	2	5.41e-10	5.41e-10	0.0625	0.0625	0.451	0
regional	IC	9a	Brain size	regional_IC_9a	6	rs2515919	31564167	G	A	53078	0.366583	-0.0319587	0.00502157	1.96217e-10	5022	0.369176	-0.00812865	0.0149718	0.587177	Concordant	2	5.415e-10	0.03	-0.0295	-0.0242	0.1313	56.09
regional	CT	FST	Cortical thickness	regional_CT_FST	8	rs3200031	26227484	T	C	53275	0.0778789	0.0626325	0.0112004	2.24462e-08	5037	0.0714711	0.111007	0.037462	0.00304483	Concordant	2	5.419e-10	0.0002802	0.0666	0.0736	0.216	34.67
regional	ICVF	PHT	Microstructural coherence	regional_ICVF_PHT	20	rs6082455	21552504	A	G	50104	0.650048	0.0309544	0.00561325	3.49727e-08	4857	0.35804	0.057393	0.0181003	0.00152002	Concordant	2	5.426e-10	0.001276	0.0333	0.0386	0.163	48.62
regional	MD	7PC	Microstructural diffusivity	regional_MD_7PC	7	rs2724011	37398516	A	G	50270	0.215029	0.0442902	0.00693701	1.71813e-10	4849	0.230769	0.0112298	0.019363	0.561941	Concordant	2	5.43e-10	0.03815	0.0405	0.0327	0.108	61.29
regional	SA	OP4	Brain size	regional_SA_OP4	2	rs6729952	32764922	C	T	53194	0.588252	0.0337018	0.00544811	6.17271e-10	5036	0.434273	0.017796	0.018357	0.332326	Concordant	2	5.431e-10	5.431e-10	0.0324	0.0324	0.4062	0
regional	SA	a24pr	Brain size	regional_SA_a24pr	23	rs5975967	136719538	T	A	53243	0.565643	0.0262078	0.00476577	3.8157e-08	5035	0.53863	0.0519612	0.0158994	0.00108263	Concordant	2	5.436e-10	0.004152	0.0283	0.0346	0.1208	58.46
SubCor	SubCorVol	Amygdala	Brain size	SubCor_Vol_Amygdala	5	rs309587	82856519	T	C	52415	0.685348	-0.0328071	0.00556595	3.76395e-09	5099	0.328496	-0.0346909	0.0178397	0.0518248	Concordant	2	5.438e-10	5.438e-10	-0.033	-0.033	0.9197	0
regional	ICVF	IFSa	Microstructural coherence	regional_ICVF_IFSa	16	rs11647130	87204587	G	T	51587	0.210693	-0.0472833	0.00685584	5.31914e-12	4853	0.209973	0.0113484	0.0177866	0.523452	Discordant	2	5.441e-10	0.4881	-0.0397	-0.0203	0.0021	89.43
regional	SA	V3CD	Brain size	regional_SA_V3CD	4	rs12500288	146938385	G	A	53544	0.388858	-0.0352757	0.00584008	1.53846e-09	5036	0.377383	-0.0278724	0.0189361	0.141044	Concordant	2	5.442e-10	5.442e-10	-0.0346	-0.0346	0.7087	0
regional	SA	8Ad	Brain size	regional_SA_8Ad	2	rs4685	198257795	C	T	53496	0.673078	-0.0366296	0.00597643	8.84219e-10	5036	0.321088	-0.0232175	0.019878	0.242806	Concordant	2	5.443e-10	5.443e-10	-0.0355	-0.0355	0.5182	0
regional	ISOVF	PFcm	Microstructural diffusivity	regional_ISOVF_PFcm	22	rs773140028	21185891	A	AAAAACAAAAAC	48890	0.434291	-0.0279061	0.00490862	1.30724e-08	NA	NA	NA	NA	NA	NA	1	1.307e-08	1.307e-08	-0.0279	-0.0279	NA	NA
regional	ICVF	TPOJ1	Microstructural coherence	regional_ICVF_TPOJ1	9	rs7874604	22054690	C	T	51505	0.479536	0.0300405	0.00518711	6.98138e-09	4862	0.506067	0.0415921	0.017979	0.0207024	Concordant	2	5.446e-10	5.446e-10	0.0309	0.0309	0.537	0
regional	ISOVF	PFcm	Microstructural diffusivity	regional_ISOVF_PFcm	2	2:204127320_AAC_A	204127320	A	AAC	51110	0.12205	-0.0466755	0.00729301	1.55347e-10	NA	NA	NA	NA	NA	NA	1	1.553e-10	1.553e-10	-0.0467	-0.0467	NA	NA
regional	ISOVF	MI	Microstructural diffusivity	regional_ISOVF_MI	12	rs2436623	106391781	C	T	50950	0.261207	0.0342887	0.00557891	7.93966e-10	4867	0.25827	0.0225988	0.0227814	0.321205	Concordant	2	5.446e-10	5.446e-10	0.0336	0.0336	0.6182	0
regional	MC	IP0	Curvature	regional_MC_IP0	20	rs6091756	52450204	G	A	53001	0.406606	0.0376978	0.00623061	1.44464e-09	5036	0.41521	0.0289466	0.0200902	0.149633	Concordant	2	5.446e-10	5.446e-10	0.0369	0.0369	0.6774	0
regional	GMV	TPOJ2	Brain size	regional_GMV_TPOJ2	2	rs16822665	162901327	T	C	53337	0.305379	0.0384486	0.00624053	7.22352e-10	5037	0.319734	0.0219845	0.0206759	0.28765	Concordant	2	5.451e-10	5.451e-10	0.0371	0.0371	0.4459	0
regional	ISOVF	PFcm	Microstructural diffusivity	regional_ISOVF_PFcm	4	rs71641373	38577660	TA	T	46523	0.261699	0.0327523	0.00569095	8.65567e-09	NA	NA	NA	NA	NA	NA	1	8.656e-09	8.656e-09	0.0328	0.0328	NA	NA
regional	MD	31a	Microstructural diffusivity	regional_MD_31a	11	rs7947308	1478565	C	T	51299	0.816644	0.0430794	0.00710609	1.34168e-09	4868	0.186216	0.0301105	0.0207536	0.14682	Concordant	2	5.455e-10	5.455e-10	0.0417	0.0417	0.5544	0
regional	ISOVF	PFcm	Microstructural diffusivity	regional_ISOVF_PFcm	5	5:65001061_GGAGTTC_G	65001061	G	GGAGTTC	50122	0.248783	-0.0343668	0.00557003	6.83153e-10	NA	NA	NA	NA	NA	NA	1	6.831e-10	6.831e-10	-0.0344	-0.0344	NA	NA
regional	ISOVF	A1	Microstructural diffusivity	regional_ISOVF_A1	12	rs7310615	111865049	G	C	50731	0.517672	-0.0277236	0.00466303	2.75758e-09	4867	0.495891	-0.0365135	0.0199707	0.0674971	Concordant	2	5.456e-10	5.456e-10	-0.0282	-0.0282	0.6682	0
regional	SA	11l	Brain size	regional_SA_11l	6	rs9266618	31346166	A	C	51081	0.911082	-0.0558431	0.00975143	1.02427e-08	5037	0.0899345	-0.083287	0.033062	0.011765	Concordant	2	5.457e-10	5.457e-10	-0.058	-0.058	0.4259	0
regional	ISOVF	PFcm	Microstructural diffusivity	regional_ISOVF_PFcm	6	rs9272002	32597924	G	A	50257	0.423891	-0.0309969	0.00485649	1.74144e-10	NA	NA	NA	NA	NA	NA	1	1.741e-10	1.741e-10	-0.031	-0.031	NA	NA
regional	MD	FOP1	Microstructural diffusivity	regional_MD_FOP1	12	rs1560761	106477437	A	G	50600	0.44163	-0.0283199	0.00504173	1.94197e-08	4868	0.548583	-0.0481886	0.0167885	0.00410039	Concordant	2	5.459e-10	2.549e-05	-0.03	-0.0318	0.257	22.16
regional	CT	7Am	Cortical thickness	regional_CT_7Am	11	rs11222085	130275749	C	T	53709	0.192575	0.0428936	0.00713711	1.85584e-09	5037	0.185726	0.036686	0.0234448	0.117634	Concordant	2	5.465e-10	5.465e-10	0.0424	0.0424	0.8	0
regional	SA	A4	Brain size	regional_SA_A4	19	rs491110	4978246	G	A	53179	0.600359	-0.0309993	0.00558068	2.78e-08	5037	0.420488	-0.0564255	0.0184083	0.00217512	Concordant	2	5.465e-10	0.0007559	-0.0331	-0.0377	0.1862	42.77
regional	GMV	VIP	Brain size	regional_GMV_VIP	6	rs9399246	138869438	T	C	53220	0.280496	0.0368662	0.00668929	3.5633e-08	5037	0.302462	0.0705301	0.0220076	0.00135153	Concordant	2	5.468e-10	0.002363	0.0397	0.0472	0.1433	53.31
regional	ISOVF	PFcm	Microstructural diffusivity	regional_ISOVF_PFcm	7	rs71026552	2805509	GC	G	51358	0.295572	0.0495748	0.00521647	2.02935e-21	NA	NA	NA	NA	NA	NA	1	2.029e-21	2.029e-21	0.0496	0.0496	NA	NA
regional	GMV	EC	Brain size	regional_GMV_EC	14	rs160460	59072964	G	A	52774	0.427398	-0.0340412	0.00575402	3.29707e-09	5037	0.43508	-0.0370199	0.0197257	0.0605544	Concordant	2	5.472e-10	5.472e-10	-0.0343	-0.0343	0.8847	0
regional	GMV	8C	Brain size	regional_GMV_8C	5	rs56335290	112036634	A	C	53272	0.224133	0.038253	0.00693922	3.53621e-08	5037	0.221362	0.0756649	0.0233914	0.00121756	Concordant	2	5.473e-10	0.004008	0.0413	0.0503	0.1252	57.47
regional	ISOVF	LIPv	Microstructural diffusivity	regional_ISOVF_LIPv	9	rs524953	113606569	C	G	51609	0.254733	0.0383315	0.00640925	2.22241e-09	4856	0.264106	0.0358902	0.0216655	0.0976091	Concordant	2	5.473e-10	5.473e-10	0.0381	0.0381	0.914	0
regional	ISOVF	PFcm	Microstructural diffusivity	regional_ISOVF_PFcm	8	rs5893855	108394765	GA	G	51127	0.580466	0.0305546	0.00484581	2.87529e-10	NA	NA	NA	NA	NA	NA	1	2.875e-10	2.875e-10	0.0306	0.0306	NA	NA
regional	SA	FST	Brain size	regional_SA_FST	6	rs9495615	140274816	G	A	52664	0.440035	-0.0315172	0.00571812	3.55171e-08	5037	0.445702	-0.0608267	0.0189383	0.00131887	Concordant	2	5.473e-10	0.002743	-0.034	-0.0406	0.1385	54.44
regional	GMV	pOFC	Brain size	regional_GMV_pOFC	6	rs3800228	108996748	G	T	53319	0.71331	0.036801	0.00605684	1.23259e-09	5037	0.28916	0.0277686	0.0209679	0.185391	Concordant	2	5.476e-10	5.476e-10	0.0361	0.0361	0.679	0
regional	MD	3a	Microstructural diffusivity	regional_MD_3a	3	rs10933668	194470632	C	T	51359	0.311172	-0.036202	0.00559154	9.5181e-11	4868	0.317687	0.0024036	0.0200716	0.90468	Discordant	2	5.477e-10	0.2454	-0.0334	-0.0217	0.0639	70.87
regional	GMV	V1	Brain size	regional_GMV_V1	5	rs905219	81882182	C	A	53425	0.709546	0.0342617	0.00618945	3.10328e-08	5037	0.297002	0.0641459	0.0204823	0.00173758	Concordant	2	5.478e-10	0.001528	0.0368	0.0428	0.1625	48.73
regional	GMV	PFt	Brain size	regional_GMV_PFt	6	rs11154343	126412953	T	C	51315	0.312774	-0.0396756	0.00624163	2.06245e-10	5035	0.310725	-0.00837902	0.0208391	0.687623	Concordant	2	5.48e-10	0.03406	-0.0371	-0.0303	0.1502	51.69
regional	SA	V2	Brain size	regional_SA_V2	11	rs3802799	20065673	T	G	53710	0.189955	-0.0408907	0.00705151	6.67691e-09	5037	0.189696	-0.0552392	0.0242369	0.0226589	Concordant	2	5.481e-10	5.481e-10	-0.042	-0.042	0.5697	0
regional	SA	PFcm	Brain size	regional_SA_PFcm	2	rs11904247	198238424	G	T	53136	0.66996	-0.0352199	0.00587392	2.02275e-09	5035	0.325223	-0.0316719	0.0197357	0.108536	Concordant	2	5.482e-10	5.482e-10	-0.0349	-0.0349	0.8632	0
regional	IC	V3	Brain size	regional_IC_V3	3	rs7612159	119045617	A	G	53372	0.428258	0.0338262	0.0055505	1.09947e-09	5035	0.426216	0.0220357	0.0163078	0.176621	Concordant	2	5.483e-10	5.483e-10	0.0326	0.0326	0.4937	0
regional	CT	23c	Cortical thickness	regional_CT_23c	3	rs13315366	183940200	T	C	53379	0.21057	0.0423684	0.00705178	1.87621e-09	5036	0.203435	0.0369786	0.0236426	0.117802	Concordant	2	5.484e-10	5.484e-10	0.0419	0.0419	0.8271	0
regional	ISOVF	PFm	Microstructural diffusivity	regional_ISOVF_PFm	16	rs9934209	82126830	G	C	51552	0.622983	0.0351277	0.00521518	1.63185e-11	NA	NA	NA	NA	NA	NA	1	1.632e-11	1.632e-11	0.0351	0.0351	NA	NA
regional	ISOVF	PFm	Microstructural diffusivity	regional_ISOVF_PFm	17	17:2022191_CT_C	2022191	C	CT	48935	0.669398	-0.0307493	0.00552881	2.67226e-08	NA	NA	NA	NA	NA	NA	1	2.672e-08	2.672e-08	-0.0307	-0.0307	NA	NA
regional	ISOVF	PFm	Microstructural diffusivity	regional_ISOVF_PFm	17	17:43550929_AT_A	43550929	A	AT	51499	0.180343	0.0372343	0.00658611	1.57247e-08	NA	NA	NA	NA	NA	NA	1	1.573e-08	1.573e-08	0.0372	0.0372	NA	NA
regional	ISOVF	PFm	Microstructural diffusivity	regional_ISOVF_PFm	17	rs764418283	55370956	GTTT	G	49882	0.680105	-0.0324194	0.0055286	4.51972e-09	NA	NA	NA	NA	NA	NA	1	4.52e-09	4.52e-09	-0.0324	-0.0324	NA	NA
regional	CT	V6	Cortical thickness	regional_CT_V6	17	rs28364628	18163262	T	C	52985	0.243371	-0.0411346	0.0066046	4.71914e-10	5036	0.253872	-0.0185803	0.0194485	0.339396	Concordant	2	5.484e-10	1.141e-05	-0.0388	-0.0373	0.2722	17.07
regional	ISOVF	PFm	Microstructural diffusivity	regional_ISOVF_PFm	1	rs796226228	215137727	A	AT	49090	0.372713	-0.0924824	0.00537651	2.60079e-66	NA	NA	NA	NA	NA	NA	1	2.601e-66	2.601e-66	-0.0925	-0.0925	NA	NA
regional	GMV	FOP3	Brain size	regional_GMV_FOP3	1	rs11590440	23629055	C	A	53433	0.156804	-0.0416839	0.00751736	2.93924e-08	5034	0.15594	-0.0810257	0.0257509	0.0016523	Concordant	2	5.484e-10	0.003034	-0.0448	-0.0536	0.1425	53.51
regional	ISOVF	PFm	Microstructural diffusivity	regional_ISOVF_PFm	1	rs34843930	215218552	CA	C	47979	0.911597	0.107109	0.00923236	4.04929e-31	NA	NA	NA	NA	NA	NA	1	4.05e-31	4.05e-31	0.1071	0.1071	NA	NA
regional	ICVF	PFm	Microstructural coherence	regional_ICVF_PFm	7	rs151057105	54944920	T	C	51169	0.0923899	-0.0549682	0.0089646	8.69464e-10	4854	0.0971364	-0.0311864	0.0231274	0.177509	Concordant	2	5.484e-10	5.484e-10	-0.0519	-0.0519	0.3377	0
regional	SA	TE1m	Brain size	regional_SA_TE1m	6	rs9266618	31346166	A	C	51080	0.911081	-0.0583844	0.010021	5.67009e-09	5037	0.0899345	-0.0712504	0.0328983	0.030328	Concordant	2	5.489e-10	5.489e-10	-0.0595	-0.0595	0.7083	0
regional	GMV	PI	Brain size	regional_GMV_PI	3	rs9810051	136108603	A	C	53550	0.236685	-0.0375552	0.00658359	1.16779e-08	5031	0.242099	-0.05372	0.0210898	0.010859	Concordant	2	5.496e-10	5.496e-10	-0.039	-0.039	0.4644	0
regional	SA	AVI	Brain size	regional_SA_AVI	19	rs150388848	4361656	T	C	53699	0.0165832	0.133461	0.0215438	5.83422e-10	5034	0.0143027	0.0682944	0.0786414	0.38516	Concordant	2	5.498e-10	5.498e-10	0.1289	0.1289	0.4242	0
regional	ISOVF	PFm	Microstructural diffusivity	regional_ISOVF_PFm	3	3:45795731_CTCTT_C	45795731	C	CTCTT	51245	0.101122	-0.0537523	0.00842389	1.76011e-10	NA	NA	NA	NA	NA	NA	1	1.76e-10	1.76e-10	-0.0538	-0.0538	NA	NA
regional	FI	IFSa	Brain size	regional_FI_IFSa	16	rs12932673	86709731	G	C	53363	0.183948	-0.0426473	0.00739659	8.12672e-09	5032	0.174086	-0.0595862	0.0250274	0.017273	Concordant	2	5.499e-10	5.499e-10	-0.044	-0.044	0.5163	0
regional	ISOVF	RI	Microstructural diffusivity	regional_ISOVF_RI	6	rs3099840	31430721	G	A	51629	0.19889	-0.0353475	0.00597772	3.35508e-09	4867	0.187898	-0.0481364	0.0247685	0.0519617	Concordant	2	5.5e-10	5.5e-10	-0.0361	-0.0361	0.6157	0
regional	ISOVF	PFm	Microstructural diffusivity	regional_ISOVF_PFm	3	3:190657741_AGT_A	190657741	A	AGT	50190	0.37638	-0.0301517	0.00529967	1.27525e-08	NA	NA	NA	NA	NA	NA	1	1.275e-08	1.275e-08	-0.0302	-0.0302	NA	NA
regional	ISOVF	PFm	Microstructural diffusivity	regional_ISOVF_PFm	4	4:41366394_GT_G	41366394	G	GT	48403	0.378819	0.0362511	0.00540542	1.99418e-11	NA	NA	NA	NA	NA	NA	1	1.994e-11	1.994e-11	0.0363	0.0363	NA	NA
global	CT	NA	Cortical thickness	global_CT	8	rs1562330	27098436	T	C	52947	0.399069	0.0363494	0.00536699	1.26341e-11	4863	0.391836	-0.0143822	0.0170035	0.397643	Discordant	2	5.502e-10	0.5913	0.0318	0.0135	0.0044	87.65
SubCor	SubCorVol	Cerebellum.White.Matter	Brain size	SubCor_Vol_Cerebellum.White.Matter	1	rs11120784	6974257	T	C	52429	0.557258	0.030882	0.005502	1.98993e-08	5103	0.442289	0.0475949	0.0169727	0.00504418	Concordant	2	5.502e-10	5.502e-10	0.0325	0.0325	0.3489	0
regional	ISOVF	PFm	Microstructural diffusivity	regional_ISOVF_PFm	6	6:169485188_CAGAA_C	169485188	C	CAGAA	50720	0.163535	0.0419329	0.00692051	1.36777e-09	NA	NA	NA	NA	NA	NA	1	1.368e-09	1.368e-09	0.0419	0.0419	NA	NA
regional	ICVF	STSda	Microstructural coherence	regional_ICVF_STSda	16	rs8052505	87188106	C	T	51335	0.192861	0.0451634	0.00693899	7.58311e-11	4866	0.191328	-0.00201812	0.022925	0.929852	Discordant	2	5.504e-10	0.2478	0.0412	0.0266	0.0489	74.23
regional	GMV	4	Brain size	regional_GMV_4	13	rs12584332	81293876	C	A	51380	0.223667	0.0416774	0.00684797	1.15699e-09	5036	0.221307	0.0291185	0.0220563	0.186772	Concordant	2	5.51e-10	5.51e-10	0.0406	0.0406	0.5866	0
regional	GMV	7Pm	Brain size	regional_GMV_7Pm	17	rs2729455	28065573	C	A	53551	0.520252	0.0344131	0.00586629	4.45802e-09	5037	0.51221	0.0400949	0.0196799	0.0416147	Concordant	2	5.512e-10	5.512e-10	0.0349	0.0349	0.782	0
regional	ISOVF	7Am	Microstructural diffusivity	regional_ISOVF_7Am	6	rs9296310	39796544	T	G	51551	0.248414	-0.0441466	0.00686794	1.29354e-10	4861	0.243777	-0.00444083	0.022406	0.84289	Concordant	2	5.512e-10	0.1143	-0.0407	-0.03	0.0902	65.16
regional	ISOVF	PFm	Microstructural diffusivity	regional_ISOVF_PFm	8	rs12114728	120561708	T	C	51501	0.270869	-0.036034	0.00569162	2.43482e-10	NA	NA	NA	NA	NA	NA	1	2.435e-10	2.435e-10	-0.036	-0.036	NA	NA
regional	SA	PHA2	Brain size	regional_SA_PHA2	8	rs55705857	130645692	G	A	53680	0.0566226	-0.0693703	0.0122348	1.42849e-08	5035	0.0476663	-0.12598	0.0450947	0.00521119	Concordant	2	5.518e-10	0.0004016	-0.0733	-0.081	0.2257	31.87
regional	FI	46	Brain size	regional_FI_46	5	rs11747145	64677349	G	C	51419	0.111175	0.0533359	0.00871844	9.50017e-10	5034	0.119289	0.0301073	0.0205945	0.143765	Concordant	2	5.522e-10	2.919e-08	0.0498	0.0492	0.299	7.31
regional	ISOVF	PFm	Microstructural diffusivity	regional_ISOVF_PFm	23	rs585356	135829842	A	G	51497	0.259801	0.0278117	0.00474581	4.62165e-09	NA	NA	NA	NA	NA	NA	1	4.621e-09	4.621e-09	0.0278	0.0278	NA	NA
regional	MD	6a	Microstructural diffusivity	regional_MD_6a	3	rs2055983	124480430	G	A	51316	0.190418	-0.0437488	0.00691885	2.56313e-10	4865	0.185406	-0.0116429	0.0232721	0.616869	Concordant	2	5.522e-10	0.01204	-0.0411	-0.0354	0.186	42.81
regional	SA	23c	Brain size	regional_SA_23c	16	rs12051384	87184095	A	G	53707	0.18101	-0.0426916	0.00714342	2.2819e-09	5036	0.173848	-0.0420436	0.0252866	0.0963759	Concordant	2	5.53e-10	5.53e-10	-0.0426	-0.0426	0.9803	0
regional	SA	VMV2	Brain size	regional_SA_VMV2	16	rs28472312	28826049	T	C	51523	0.704375	-0.036664	0.0062777	5.20894e-09	5037	0.292535	-0.0430906	0.0204028	0.0346864	Concordant	2	5.533e-10	5.533e-10	-0.0372	-0.0372	0.7634	0
regional	FI	TPOJ1	Brain size	regional_FI_TPOJ1	20	rs6088595	33358499	A	T	53468	0.377394	0.0328302	0.00575707	1.18e-08	5033	0.37572	0.0499227	0.0193169	0.00975481	Concordant	2	5.533e-10	5.533e-10	0.0342	0.0342	0.3964	0
regional	GMV	TE1a	Brain size	regional_GMV_TE1a	9	rs446783	118957985	T	G	53606	0.420979	-0.0342179	0.00558899	9.21854e-10	5037	0.565118	-0.0224563	0.0194482	0.248224	Concordant	2	5.535e-10	5.535e-10	-0.0333	-0.0333	0.5611	0
regional	ISOVF	PFop	Microstructural diffusivity	regional_ISOVF_PFop	16	rs9934209	82126830	G	C	51552	0.622983	0.0362039	0.00511332	1.43833e-12	NA	NA	NA	NA	NA	NA	1	1.438e-12	1.438e-12	0.0362	0.0362	NA	NA
Ventricle	Ventricle	4th Ventricle	Ventricle	SubCor_Vol_4th.Ventricle	5	rs2666749	72262213	A	G	52897	0.485557	0.0335933	0.00558033	1.74474e-09	5064	0.495557	0.0273933	0.0178777	0.125458	Concordant	2	5.537e-10	5.537e-10	0.033	0.033	0.7406	0
regional	ISOVF	VIP	Microstructural diffusivity	regional_ISOVF_VIP	6	rs2790095	45439307	G	C	50821	0.353259	-0.0367191	0.00624128	4.02249e-09	4856	0.343699	-0.0389512	0.019783	0.0489617	Concordant	2	5.538e-10	5.538e-10	-0.0369	-0.0369	0.9143	0
regional	ISOVF	PFop	Microstructural diffusivity	regional_ISOVF_PFop	1	1:49317687_CTTT_C	49317687	C	CTTT	50217	0.302507	-0.0317582	0.00547166	6.47031e-09	NA	NA	NA	NA	NA	NA	1	6.47e-09	6.47e-09	-0.0318	-0.0318	NA	NA
regional	ISOVF	PFop	Microstructural diffusivity	regional_ISOVF_PFop	1	rs543404265	214382075	A	C	51537	0.000708229	0.520735	0.0933297	2.41183e-08	NA	NA	NA	NA	NA	NA	1	2.412e-08	2.412e-08	0.5207	0.5207	NA	NA
regional	MD	Pir	Microstructural diffusivity	regional_MD_Pir	6	rs2350089	73568316	C	T	51151	0.189928	-0.0441577	0.00732602	1.66493e-09	4873	0.202237	-0.0314833	0.0199065	0.11375	Concordant	2	5.545e-10	5.545e-10	-0.0426	-0.0426	0.5502	0
regional	ISOVF	RSC	Microstructural diffusivity	regional_ISOVF_RSC	6	rs1214761	43354431	G	A	51599	0.678027	-0.0353391	0.0057432	7.59323e-10	4866	0.330045	-0.0208279	0.01977	0.292108	Concordant	2	5.546e-10	5.546e-10	-0.0342	-0.0342	0.4809	0
regional	ISOVF	PFop	Microstructural diffusivity	regional_ISOVF_PFop	20	rs144144720	10984418	TATAAAAAA	T	50341	0.278809	0.0314101	0.00560046	2.04108e-08	NA	NA	NA	NA	NA	NA	1	2.041e-08	2.041e-08	0.0314	0.0314	NA	NA
regional	OD	IFSa	Orientation dispersion	regional_OD_IFSa	17	rs55969388	2563500	CTTA	C	51348	0.206405	-0.0380767	0.00691472	3.65797e-08	4859	0.200556	-0.0559721	0.0187021	0.00276407	Concordant	2	5.548e-10	5.548e-10	-0.0402	-0.0402	0.3695	0
regional	SA	pOFC	Brain size	regional_SA_pOFC	12	rs762289214	85571238	G	GC	52693	0.237954	0.0416402	0.00662866	3.3457e-10	5037	0.23645	0.014154	0.0223659	0.526839	Concordant	2	5.55e-10	0.0009508	0.0394	0.0362	0.2387	27.97
regional	ISOVF	PFop	Microstructural diffusivity	regional_ISOVF_PFop	3	rs371578365	135904143	T	TAA	51055	0.265713	-0.0315964	0.00564622	2.19323e-08	NA	NA	NA	NA	NA	NA	1	2.193e-08	2.193e-08	-0.0316	-0.0316	NA	NA
regional	ISOVF	PFop	Microstructural diffusivity	regional_ISOVF_PFop	3	3:190657741_AGT_A	190657741	A	AGT	50190	0.37638	-0.0395449	0.00519616	2.7325e-14	NA	NA	NA	NA	NA	NA	1	2.732e-14	2.732e-14	-0.0395	-0.0395	NA	NA
regional	GMV	Ig	Brain size	regional_GMV_Ig	1	rs12025126	8759554	C	T	53707	0.271203	0.0390647	0.00641768	1.15015e-09	5036	0.261815	0.0280798	0.0218513	0.198779	Concordant	2	5.558e-10	5.558e-10	0.0382	0.0382	0.6296	0
regional	ISOVF	V3	Microstructural diffusivity	regional_ISOVF_V3	23	rs5935668	13872002	G	C	51442	0.475984	-0.024434	0.0041477	3.83908e-09	4862	0.479124	-0.0283186	0.014465	0.0502607	Concordant	2	5.561e-10	5.561e-10	-0.0247	-0.0247	0.7963	0
regional	CT	V7	Cortical thickness	regional_CT_V7	12	rs10859854	95621923	C	T	53660	0.693114	-0.0359116	0.00631787	1.31487e-08	5036	0.303614	-0.047627	0.018661	0.0107039	Concordant	2	5.561e-10	5.561e-10	-0.0371	-0.0371	0.5521	0
regional	ISOVF	PFop	Microstructural diffusivity	regional_ISOVF_PFop	23	rs2011584	135961587	T	G	51251	0.757249	-0.0269935	0.0047793	1.62326e-08	NA	NA	NA	NA	NA	NA	1	1.623e-08	1.623e-08	-0.027	-0.027	NA	NA
global	SA	NA	Brain size	global_SA	17	rs7613	43471481	A	G	53335	0.277323	0.0322839	0.00546635	3.50672e-09	4866	0.292643	0.0342438	0.0180533	0.0578521	Concordant	2	5.568e-10	5.568e-10	0.0324	0.0324	0.9172	0
regional	ISOVF	31pv	Microstructural diffusivity	regional_ISOVF_31pv	17	rs8070286	54574631	C	T	51576	0.75254	-0.0336213	0.00580779	7.08045e-09	4864	0.253187	-0.053138	0.0223138	0.0172473	Concordant	2	5.568e-10	5.568e-10	-0.0349	-0.0349	0.3973	0
regional	GMV	PHT	Brain size	regional_GMV_PHT	12	rs4964476	107028989	T	C	53301	0.244179	-0.0377559	0.00647431	5.48828e-09	5037	0.240421	-0.0493541	0.0227694	0.0301916	Concordant	2	5.57e-10	5.57e-10	-0.0386	-0.0386	0.6242	0
regional	MD	1	Microstructural diffusivity	regional_MD_1	1	rs12125606	12546694	T	C	51630	0.236607	0.0347317	0.00677939	3.00494e-07	4848	0.233808	0.0783666	0.0190846	4.02108e-05	Concordant	2	5.571e-10	0.01392	0.0396	0.0529	0.0312	78.46
regional	MC	TF	Curvature	regional_MC_TF	15	rs11630835	58269462	T	C	53413	0.459598	-0.0345511	0.00595432	6.52562e-09	5037	0.457812	-0.0447444	0.0199475	0.02489	Concordant	2	5.58e-10	5.58e-10	-0.0354	-0.0354	0.6244	0
regional	ICVF	A4	Microstructural coherence	regional_ICVF_A4	15	rs200201338	81241246	T	TGAA	51594	0.0217758	-0.123453	0.0197406	4.00697e-10	4863	0.0183015	-0.0487794	0.0648261	0.451771	Concordant	2	5.585e-10	4.17e-05	-0.1171	-0.1116	0.2705	17.65
regional	ISOVF	PFt	Microstructural diffusivity	regional_ISOVF_PFt	17	rs2696689	44297148	A	G	50033	0.216147	0.035175	0.00615312	1.08667e-08	NA	NA	NA	NA	NA	NA	1	1.087e-08	1.087e-08	0.0352	0.0352	NA	NA
regional	ISOVF	PFt	Microstructural diffusivity	regional_ISOVF_PFt	17	rs764418283	55370956	GTTT	G	49882	0.680105	-0.0338973	0.00545059	5.00278e-10	NA	NA	NA	NA	NA	NA	1	5.003e-10	5.003e-10	-0.0339	-0.0339	NA	NA
regional	SA	PFop	Brain size	regional_SA_PFop	17	rs2264302	28057095	A	G	53635	0.500848	0.0342734	0.00561457	1.03205e-09	5037	0.490371	0.0230556	0.0186466	0.216292	Concordant	2	5.588e-10	5.588e-10	0.0333	0.0333	0.5646	0
regional	MC	9p	Curvature	regional_MC_9p	2	rs143238565	98430405	TA	T	53705	0.0765664	0.0695105	0.0110959	3.74008e-10	5036	0.0752581	0.0267658	0.0346103	0.439317	Concordant	2	5.591e-10	0.0004438	0.0655	0.0607	0.2396	27.7
regional	MD	i6-8	Microstructural diffusivity	regional_MD_i6-8	5	rs462722	2497484	G	A	51635	0.367474	0.0351661	0.00584429	1.77487e-09	4855	0.35932	0.0284552	0.0184776	0.123564	Concordant	2	5.594e-10	5.594e-10	0.0346	0.0346	0.7291	0
regional	MD	V1	Microstructural diffusivity	regional_MD_V1	5	rs12517451	79920073	T	C	51634	0.242941	0.0367299	0.00570221	1.18418e-10	4852	0.246496	0.00275029	0.018587	0.882367	Concordant	2	5.594e-10	0.1366	0.0338	0.0243	0.0805	67.26
regional	ISOVF	PFt	Microstructural diffusivity	regional_ISOVF_PFt	1	rs34843930	215218552	CA	C	47979	0.911597	0.097882	0.0091021	5.68768e-27	NA	NA	NA	NA	NA	NA	1	5.688e-27	5.688e-27	0.0979	0.0979	NA	NA
regional	OD	V4	Orientation dispersion	regional_OD_V4	5	rs61101592	60180251	T	C	51399	0.427129	-0.0322253	0.0055603	6.80773e-09	4867	0.432402	-0.0398938	0.0177744	0.024803	Concordant	2	5.597e-10	5.597e-10	-0.0329	-0.0329	0.6805	0
regional	MD	7Am	Microstructural diffusivity	regional_MD_7Am	4	rs2880381	41222843	T	C	51635	0.132129	-0.0580981	0.00868673	2.26007e-11	4857	0.143607	0.00586851	0.0238832	0.805902	Discordant	2	5.599e-10	0.345	-0.0506	-0.03	0.0118	84.22
regional	ISOVF	PFt	Microstructural diffusivity	regional_ISOVF_PFt	3	rs371578365	135904143	T	TAA	51055	0.265713	-0.0419015	0.00567745	1.57877e-13	NA	NA	NA	NA	NA	NA	1	1.579e-13	1.579e-13	-0.0419	-0.0419	NA	NA
regional	SA	V3CD	Brain size	regional_SA_V3CD	5	rs139546143	92713857	A	G	53370	0.0114296	0.155364	0.0269668	8.34556e-09	5036	0.0102264	0.222825	0.0929342	0.0164999	Concordant	2	5.602e-10	5.602e-10	0.1606	0.1606	0.4857	0
regional	ISOVF	PFt	Microstructural diffusivity	regional_ISOVF_PFt	3	3:190657741_AGT_A	190657741	A	AGT	50190	0.37638	-0.0409906	0.0052249	4.32075e-15	NA	NA	NA	NA	NA	NA	1	4.321e-15	4.321e-15	-0.041	-0.041	NA	NA
regional	ISOVF	PFt	Microstructural diffusivity	regional_ISOVF_PFt	3	rs138032759	190662209	ATG	A	49246	0.894438	-0.0534261	0.00832563	1.38928e-10	NA	NA	NA	NA	NA	NA	1	1.389e-10	1.389e-10	-0.0534	-0.0534	NA	NA
regional	CT	31pd	Cortical thickness	regional_CT_31pd	2	rs486582	27104131	C	T	53568	0.398139	0.0341501	0.00576895	3.22659e-09	5037	0.40947	0.0355113	0.0192102	0.0645205	Concordant	2	5.604e-10	5.604e-10	0.0343	0.0343	0.9459	0
regional	SA	6a	Brain size	regional_SA_6a	7	rs3216239	42040226	TA	T	52666	0.527371	-0.0350605	0.00565768	5.7557e-10	5037	0.487096	-0.0174115	0.0186091	0.349457	Concordant	2	5.604e-10	5.604e-10	-0.0336	-0.0336	0.3642	0
regional	ISOVF	PFt	Microstructural diffusivity	regional_ISOVF_PFt	4	rs13126035	57726138	T	G	51034	0.364189	-0.0292411	0.00519322	1.7955e-08	NA	NA	NA	NA	NA	NA	1	1.796e-08	1.796e-08	-0.0292	-0.0292	NA	NA
regional	GMV	23d	Brain size	regional_GMV_23d	10	rs2487862	105045477	T	C	53395	0.233018	0.0388406	0.00665651	5.37983e-09	5037	0.238039	0.0481089	0.0225223	0.0326745	Concordant	2	5.606e-10	5.606e-10	0.0396	0.0396	0.6931	0
regional	SA	a10p	Brain size	regional_SA_a10p	6	rs6925689	126865884	C	T	53451	0.505379	0.031731	0.0053359	2.73605e-09	5036	0.477959	0.0328062	0.0186532	0.0786209	Concordant	2	5.608e-10	5.608e-10	0.0318	0.0318	0.9558	0
regional	ISOVF	PFt	Microstructural diffusivity	regional_ISOVF_PFt	6	rs9766952	169527464	T	C	50475	0.153343	0.0415109	0.00703217	3.56945e-09	NA	NA	NA	NA	NA	NA	1	3.57e-09	3.57e-09	0.0415	0.0415	NA	NA
regional	SA	a47r	Brain size	regional_SA_a47r	6	rs2764264	108934461	T	C	52906	0.69357	0.0351736	0.00566566	5.35957e-10	5037	0.310999	0.0167294	0.0196189	0.393816	Concordant	2	5.608e-10	5.608e-10	0.0338	0.0338	0.3664	0
regional	GMV	7PC	Brain size	regional_GMV_7PC	9	rs11268296	118969686	TTATTTAAATAG	T	52345	0.416105	-0.0373104	0.00604863	6.8981e-10	5037	0.56889	-0.0204672	0.0198822	0.303282	Concordant	2	5.612e-10	5.612e-10	-0.0359	-0.0359	0.4177	0
SubCor	SubCorVol	Hippocampus	Brain size	SubCor_Vol_Hippocampus	12	rs268109	65299765	C	T	53750	0.744586	0.0328403	0.00599132	4.22186e-08	5108	0.232381	0.0714419	0.0210508	0.000689317	Concordant	2	5.612e-10	0.01159	0.0357	0.0469	0.0778	67.85
regional	SA	OFC	Brain size	regional_SA_OFC	7	rs73135239	55161372	T	C	51534	0.172119	-0.0430371	0.00754549	1.17245e-08	5037	0.163987	-0.0630471	0.0246926	0.0106715	Concordant	2	5.616e-10	5.616e-10	-0.0447	-0.0447	0.4383	0
regional	ISOVF	PFt	Microstructural diffusivity	regional_ISOVF_PFt	8	rs766235792	120594003	CT	C	47094	0.201002	-0.043268	0.00650988	3.00104e-11	NA	NA	NA	NA	NA	NA	1	3.001e-11	3.001e-11	-0.0433	-0.0433	NA	NA
regional	SA	PF	Brain size	regional_SA_PF	15	rs62005276	39742570	C	T	53681	0.874425	0.0476066	0.00831812	1.04513e-08	5037	0.121203	0.0717168	0.0284443	0.0116921	Concordant	2	5.616e-10	5.616e-10	0.0495	0.0495	0.4159	0
regional	SA	7AL	Brain size	regional_SA_7AL	6	rs11759026	126792095	G	A	53255	0.227556	0.0418089	0.00705806	3.15025e-09	5037	0.247568	0.0412903	0.0225247	0.0667858	Concordant	2	5.622e-10	5.622e-10	0.0418	0.0418	0.9825	0
regional	ISOVF	PFt	Microstructural diffusivity	regional_ISOVF_PFt	23	rs2011584	135961587	T	G	51251	0.757249	-0.0306298	0.00480577	1.84701e-10	NA	NA	NA	NA	NA	NA	1	1.847e-10	1.847e-10	-0.0306	-0.0306	NA	NA
regional	ISOVF	PGi	Microstructural diffusivity	regional_ISOVF_PGi	10	rs71468947	63529260	TTTTA	T	49109	0.57237	0.0324521	0.00500487	8.92674e-11	NA	NA	NA	NA	NA	NA	1	8.926e-11	8.926e-11	0.0325	0.0325	NA	NA
regional	SA	PFt	Brain size	regional_SA_PFt	5	rs188581	88175251	G	C	53396	0.516041	-0.0354383	0.00579197	9.44462e-10	5036	0.473094	-0.0226571	0.0189613	0.232119	Concordant	2	5.622e-10	5.622e-10	-0.0343	-0.0343	0.5191	0
regional	CT	7Am	Cortical thickness	regional_CT_7Am	2	2:98355675_CCA_C	98355675	C	CCA	53199	0.0804902	-0.0598261	0.0103772	8.15951e-09	5037	0.0791145	-0.0779831	0.0333131	0.0192364	Concordant	2	5.629e-10	5.629e-10	-0.0614	-0.0614	0.6028	0
regional	FA	a32pr	Microstructural coherence	regional_FA_a32pr	12	rs35825704	79953177	TA	T	51423	0.696255	0.0333975	0.00560759	2.58857e-09	4866	0.337752	0.0289036	0.016575	0.0811917	Concordant	2	5.629e-10	5.629e-10	0.0329	0.0329	0.7973	0
regional	OD	PoI2	Orientation dispersion	regional_OD_PoI2	3	rs59234490	69482015	C	T	51460	0.310387	0.0390723	0.00640669	1.06946e-09	4856	0.305601	0.0231658	0.0159552	0.146521	Concordant	2	5.629e-10	5.629e-10	0.0369	0.0369	0.3549	0
regional	SA	s6-8	Brain size	regional_SA_s6-8	9	rs28723573	98308908	T	C	52735	0.219788	0.0444369	0.00706479	3.17647e-10	5036	0.217434	0.0147776	0.0228801	0.518364	Concordant	2	5.629e-10	0.00263	0.0419	0.0376	0.2155	34.82
regional	SA	V3CD	Brain size	regional_SA_V3CD	1	rs1701531	64217388	A	G	53697	0.16243	-0.0472633	0.00770537	8.57969e-10	5036	0.153396	-0.0292935	0.0261222	0.262118	Concordant	2	5.629e-10	5.629e-10	-0.0458	-0.0458	0.5094	0
Corpus Callosum	Corpus Callosum	Corpus Callosum (Posterior)	Corpus Callosum	SubCor_Vol_CC.Posterior	11	rs12291300	1482014	A	G	52981	0.0914479	-0.0632816	0.010394	1.14133e-09	5098	0.0970969	-0.0428164	0.0324655	0.187227	Concordant	2	5.629e-10	5.629e-10	-0.0614	-0.0614	0.5483	0
regional	ISOVF	PGi	Microstructural diffusivity	regional_ISOVF_PGi	16	rs9934209	82126830	G	C	51552	0.622983	0.0366047	0.00496183	1.61575e-13	NA	NA	NA	NA	NA	NA	1	1.616e-13	1.616e-13	0.0366	0.0366	NA	NA
regional	SA	7m	Brain size	regional_SA_7m	7	rs7804722	92288106	C	T	52706	0.276468	-0.0368753	0.00641544	9.03592e-09	5036	0.289913	-0.0508276	0.0210944	0.015973	Concordant	2	5.636e-10	5.636e-10	-0.0381	-0.0381	0.5269	0
regional	ISOVF	PGi	Microstructural diffusivity	regional_ISOVF_PGi	17	rs764418283	55370956	GTTT	G	49882	0.680105	-0.0338428	0.00526002	1.2432e-10	NA	NA	NA	NA	NA	NA	1	1.243e-10	1.243e-10	-0.0338	-0.0338	NA	NA
regional	GMV	p47r	Brain size	regional_GMV_p47r	16	rs12932673	86709731	G	C	53397	0.183962	-0.0442584	0.00709175	4.35263e-10	5037	0.174112	-0.017981	0.0250189	0.472326	Concordant	2	5.637e-10	6.695e-09	-0.0423	-0.0421	0.3123	2.07
regional	ISOVF	PGi	Microstructural diffusivity	regional_ISOVF_PGi	1	1:150541746_CA_C	150541746	C	CA	51309	0.558362	0.0294087	0.00487791	1.65028e-09	NA	NA	NA	NA	NA	NA	1	1.65e-09	1.65e-09	0.0294	0.0294	NA	NA
regional	ICVF	STSda	Microstructural coherence	regional_ICVF_STSda	4	rs73232182	41364332	G	C	51518	0.109486	0.0575343	0.00873419	4.48052e-11	4866	0.104706	-0.0115915	0.02932	0.692588	Discordant	2	5.638e-10	0.4009	0.0519	0.0286	0.0239	80.41
regional	ISOVF	31pd	Microstructural diffusivity	regional_ISOVF_31pd	6	rs6930689	43293630	C	T	51562	0.286316	0.0339743	0.00565379	1.86546e-09	4864	0.297903	0.0332128	0.0217375	0.126536	Concordant	2	5.638e-10	5.638e-10	0.0339	0.0339	0.973	0
regional	MD	PCV	Microstructural diffusivity	regional_MD_PCV	1	rs61818241	215142995	C	A	51590	0.0151192	-0.148586	0.0232967	1.79407e-10	4866	0.0121249	-0.0238649	0.0783329	0.760625	Concordant	2	5.639e-10	0.06188	-0.1385	-0.1086	0.127	57.06
regional	ISOVF	PGi	Microstructural diffusivity	regional_ISOVF_PGi	1	rs34843930	215218552	CA	C	47979	0.911597	0.10792	0.00878385	1.07527e-34	NA	NA	NA	NA	NA	NA	1	1.075e-34	1.075e-34	0.1079	0.1079	NA	NA
regional	ISOVF	STSvp	Microstructural diffusivity	regional_ISOVF_STSvp	11	rs4910165	10674044	G	C	51549	0.688287	0.0293643	0.00510915	9.06311e-09	4866	0.321928	0.0552271	0.0211443	0.00900372	Concordant	2	5.643e-10	0.0006762	0.0308	0.0342	0.2345	29.26
regional	ISOVF	PGi	Microstructural diffusivity	regional_ISOVF_PGi	2	2:190241275_CAG_C	190241275	C	CAG	51346	0.227681	0.0438723	0.00575439	2.45645e-14	NA	NA	NA	NA	NA	NA	1	2.457e-14	2.457e-14	0.0439	0.0439	NA	NA
regional	ISOVF	PGi	Microstructural diffusivity	regional_ISOVF_PGi	2	2:203865822_TGC_T	203865822	T	TGC	51337	0.12489	-0.0460221	0.00732274	3.28225e-10	NA	NA	NA	NA	NA	NA	1	3.282e-10	3.282e-10	-0.046	-0.046	NA	NA
regional	ISOVF	PGi	Microstructural diffusivity	regional_ISOVF_PGi	3	rs150831369	135888054	TTTG	T	50950	0.264338	-0.0397996	0.00549437	4.3658e-13	NA	NA	NA	NA	NA	NA	1	4.366e-13	4.366e-13	-0.0398	-0.0398	NA	NA
regional	FI	V1	Brain size	regional_FI_V1	3	rs9823161	193811168	G	A	52500	0.305838	0.0316989	0.00632416	5.37673e-07	5034	0.309297	0.0329612	0.00902807	0.00026125	Concordant	2	5.646e-10	5.646e-10	0.0321	0.0321	0.9088	0
regional	FI	V1	Brain size	regional_FI_V1	10	rs11245366	126482849	T	C	53661	0.564414	0.03338	0.00582795	1.01884e-08	5034	0.422527	0.0221602	0.00848384	0.00900027	Concordant	2	5.647e-10	3.603e-08	0.0298	0.0295	0.2757	15.84
regional	ISOVF	PGi	Microstructural diffusivity	regional_ISOVF_PGi	4	rs71641373	38577660	TA	T	46523	0.261699	0.0318728	0.00578182	3.53587e-08	NA	NA	NA	NA	NA	NA	1	3.536e-08	3.536e-08	0.0319	0.0319	NA	NA
regional	GMV	V3A	Brain size	regional_GMV_V3A	6	rs79398770	127277488	G	A	53705	0.0394656	-0.0827423	0.0147417	1.99094e-08	5037	0.0391106	-0.139795	0.0488642	0.00422449	Concordant	2	5.65e-10	1.43e-05	-0.0875	-0.0922	0.2636	19.97
regional	MD	MI	Microstructural diffusivity	regional_MD_MI	4	rs62334340	169742747	A	C	51485	0.224289	0.0365168	0.00596047	8.98321e-10	4860	0.234568	0.0226633	0.0193563	0.24166	Concordant	2	5.655e-10	5.655e-10	0.0353	0.0353	0.494	0
regional	SA	p10p	Brain size	regional_SA_p10p	17	rs17698176	44819595	G	T	52387	0.225333	0.042145	0.00656678	1.38165e-10	5036	0.208797	0.00266969	0.0227983	0.90678	Concordant	2	5.661e-10	0.1301	0.0391	0.0284	0.0961	63.88
regional	GMV	V2	Brain size	regional_GMV_V2	12	rs11047249	24233479	A	G	52488	0.388394	0.0377956	0.00574241	4.64656e-11	5036	0.395949	-0.0071224	0.0191986	0.710649	Discordant	2	5.664e-10	0.3891	0.0341	0.0191	0.025	80.1
regional	CT	FOP3	Cortical thickness	regional_CT_FOP3	7	rs12700002	18905450	C	T	53290	0.395318	-0.0364903	0.00589384	5.96866e-10	5035	0.416584	-0.0183687	0.019246	0.339871	Concordant	2	5.669e-10	5.669e-10	-0.0349	-0.0349	0.368	0
regional	MC	2	Curvature	regional_MC_2	19	rs11669334	32200518	T	G	52312	0.178133	-0.0454997	0.00784116	6.52642e-09	5036	0.175735	-0.0568425	0.0255778	0.0262607	Concordant	2	5.675e-10	5.675e-10	-0.0465	-0.0465	0.6716	0
regional	ISOVF	RSC	Microstructural diffusivity	regional_ISOVF_RSC	19	rs36030381	3281298	A	G	51635	0.115861	-0.0535201	0.00837783	1.6774e-10	4866	0.114262	-0.00581579	0.0294973	0.843699	Concordant	2	5.678e-10	0.08837	-0.05	-0.0381	0.1198	58.68
regional	FI	PHA1	Brain size	regional_FI_PHA1	3	rs55662945	49732699	T	C	52623	0.0863596	-0.0478255	0.00815876	4.5773e-09	5028	0.0814439	-0.0698856	0.0329887	0.0341354	Concordant	2	5.681e-10	5.681e-10	-0.0491	-0.0491	0.5162	0
regional	ICVF	TE2p	Microstructural coherence	regional_ICVF_TE2p	9	rs7874604	22054690	C	T	51483	0.479537	0.0323919	0.00534133	1.32464e-09	4860	0.50607	0.0236557	0.0172264	0.169684	Concordant	2	5.681e-10	5.681e-10	0.0316	0.0316	0.6281	0
regional	ISOVF	PGi	Microstructural diffusivity	regional_ISOVF_PGi	23	rs585356	135829842	A	G	51497	0.259801	0.027205	0.00451537	1.69127e-09	NA	NA	NA	NA	NA	NA	1	1.691e-09	1.691e-09	0.0272	0.0272	NA	NA
regional	CT	10pp	Cortical thickness	regional_CT_10pp	3	rs7640903	49338465	A	G	53650	0.56589	-0.0332979	0.00589549	1.62308e-08	5037	0.441334	-0.0507198	0.0187575	0.00685148	Concordant	2	5.685e-10	5.685e-10	-0.0349	-0.0349	0.3756	0
regional	ISOVF	PGp	Microstructural diffusivity	regional_ISOVF_PGp	12	rs184566939	100187537	T	C	51324	0.00159769	0.366591	0.0669205	4.30155e-08	NA	NA	NA	NA	NA	NA	1	4.301e-08	4.301e-08	0.3666	0.3666	NA	NA
regional	CT	PreS	Cortical thickness	regional_CT_PreS	7	rs56203224	19638428	C	A	52233	0.3726	-0.0370117	0.00617861	2.09446e-09	5036	0.366461	-0.0309877	0.0190973	0.10467	Concordant	2	5.686e-10	5.686e-10	-0.0364	-0.0364	0.7641	0
regional	ISOVF	PGp	Microstructural diffusivity	regional_ISOVF_PGp	13	rs117474409	71779870	C	T	51589	0.00123088	0.422199	0.0760186	2.79369e-08	NA	NA	NA	NA	NA	NA	1	2.794e-08	2.794e-08	0.4222	0.4222	NA	NA
regional	ISOVF	PGp	Microstructural diffusivity	regional_ISOVF_PGp	17	rs62064364	43654468	T	C	49869	0.210151	0.0422755	0.00665654	2.13957e-10	NA	NA	NA	NA	NA	NA	1	2.14e-10	2.14e-10	0.0423	0.0423	NA	NA
regional	ISOVF	PGp	Microstructural diffusivity	regional_ISOVF_PGp	18	rs537276397	24493517	T	C	51490	0.00107788	0.458589	0.0813005	1.69396e-08	NA	NA	NA	NA	NA	NA	1	1.694e-08	1.694e-08	0.4586	0.4586	NA	NA
regional	GMV	OP1	Brain size	regional_GMV_OP1	3	rs3762727	141664047	G	T	52863	0.716465	-0.0373871	0.00628361	2.68225e-09	5037	0.285487	-0.0363734	0.0209071	0.0819007	Concordant	2	5.686e-10	5.686e-10	-0.0373	-0.0373	0.963	0
regional	GMV	d23ab	Brain size	regional_GMV_d23ab	2	rs699318	198281743	C	T	53680	0.672373	-0.0364404	0.00597684	1.08127e-09	5037	0.322116	-0.025292	0.0204849	0.216954	Concordant	2	5.693e-10	5.693e-10	-0.0356	-0.0356	0.6014	0
regional	FI	FFC	Brain size	regional_FI_FFC	11	rs28827892	23912186	C	T	53079	0.0153733	-0.115612	0.0181254	1.78935e-10	5034	0.0165872	-0.000337379	0.0744901	0.996386	Concordant	2	5.694e-10	0.1283	-0.1092	-0.0806	0.1327	55.77
regional	SA	PCV	Brain size	regional_SA_PCV	4	rs3967465	164910216	C	A	52012	0.553055	-0.0360695	0.00589102	9.19473e-10	5037	0.543478	-0.0229249	0.0198083	0.247133	Concordant	2	5.694e-10	5.694e-10	-0.035	-0.035	0.5247	0
regional	ISOVF	PGp	Microstructural diffusivity	regional_ISOVF_PGp	6	6:45451088_CT_C	45451088	C	CT	50871	0.352952	-0.0315655	0.00564174	2.20626e-08	NA	NA	NA	NA	NA	NA	1	2.206e-08	2.206e-08	-0.0316	-0.0316	NA	NA
regional	SA	POS2	Brain size	regional_SA_POS2	10	rs10886016	118668311	A	G	53186	0.251767	0.0408875	0.00661651	6.42555e-10	5037	0.262756	0.0214549	0.0220447	0.33043	Concordant	2	5.699e-10	5.699e-10	0.0393	0.0393	0.3985	0
regional	FI	d23ab	Brain size	regional_FI_d23ab	12	rs8756	66359752	A	C	53402	0.511713	-0.034923	0.00562565	5.37285e-10	5034	0.478347	-0.0164731	0.0188841	0.383031	Concordant	2	5.701e-10	5.701e-10	-0.0334	-0.0334	0.3491	0
regional	ICVF	FEF	Microstructural coherence	regional_ICVF_FEF	7	rs4128399	151498679	C	T	49293	0.161037	-0.0436402	0.00734559	2.83283e-09	4853	0.154544	-0.0392823	0.0221009	0.0755019	Concordant	2	5.705e-10	5.705e-10	-0.0432	-0.0432	0.8516	0
regional	ISOVF	IP0	Microstructural diffusivity	regional_ISOVF_IP0	9	rs2418117	113667629	T	A	48069	0.238678	0.0401773	0.00630553	1.86874e-10	4862	0.225627	0.00378611	0.0236797	0.872969	Concordant	2	5.706e-10	0.08152	0.0378	0.0291	0.1375	54.66
regional	ISOVF	PGs	Microstructural diffusivity	regional_ISOVF_PGs	16	rs9934209	82126830	G	C	51547	0.623004	0.0330886	0.00536685	7.03178e-10	NA	NA	NA	NA	NA	NA	1	7.032e-10	7.032e-10	0.0331	0.0331	NA	NA
regional	ICVF	p32pr	Microstructural coherence	regional_ICVF_p32pr	23	rs62596391	152647262	T	C	50353	0.276171	0.0244386	0.00427887	1.12007e-08	4853	0.277766	0.0364425	0.0143611	0.0111618	Concordant	2	5.709e-10	5.709e-10	0.0254	0.0254	0.4231	0
SubCor	SubCorVol	Pallidum	Brain size	SubCor_Vol_Pallidum	3	rs73175581	185549134	T	A	53746	0.0762475	0.0563489	0.0100485	2.05041e-08	5104	0.0719044	0.0977862	0.0338402	0.00385673	Concordant	2	5.709e-10	8.867e-05	0.0597	0.0645	0.2405	27.43
regional	MD	8Ad	Microstructural diffusivity	regional_MD_8Ad	3	rs6437412	194468413	C	T	50449	0.286438	-0.0374415	0.00587813	1.89485e-10	4867	0.294226	-0.00618729	0.0199913	0.756942	Concordant	2	5.71e-10	0.05639	-0.035	-0.0277	0.1336	55.55
regional	SA	5L	Brain size	regional_SA_5L	2	rs7588378	37141495	T	C	53436	0.465669	-0.0328938	0.00574767	1.0467e-08	5034	0.529301	-0.0458589	0.0185589	0.013474	Concordant	2	5.725e-10	5.725e-10	-0.034	-0.034	0.5046	0
regional	MD	PFm	Microstructural diffusivity	regional_MD_PFm	1	rs61818241	215142995	C	A	51588	0.0151198	-0.126205	0.0205683	8.4675e-10	4860	0.0121399	-0.0812833	0.0786327	0.301272	Concordant	2	5.727e-10	5.727e-10	-0.1233	-0.1233	0.5805	0
regional	ISOVF	PGs	Microstructural diffusivity	regional_ISOVF_PGs	3	rs532687890	45802715	AC	A	49727	0.0978141	-0.0525112	0.0089535	4.49459e-09	NA	NA	NA	NA	NA	NA	1	4.495e-09	4.495e-09	-0.0525	-0.0525	NA	NA
regional	FI	V2	Brain size	regional_FI_V2	11	rs35891966	20129311	A	G	53698	0.0741648	-0.0636757	0.0100347	2.21672e-10	5034	0.0581049	-0.0227529	0.0214922	0.289755	Concordant	2	5.733e-10	0.01713	-0.0564	-0.0476	0.0845	66.4
regional	SA	a32pr	Brain size	regional_SA_a32pr	2	rs55775495	198245965	T	C	53293	0.648856	-0.0355469	0.00563774	2.87867e-10	5034	0.34704	-0.00996119	0.0193586	0.606859	Concordant	2	5.735e-10	0.006866	-0.0335	-0.0295	0.2045	37.9
regional	ICVF	PI	Microstructural coherence	regional_ICVF_PI	7	rs149352678	54920906	T	C	51224	0.09232	-0.0545172	0.00927463	4.14992e-09	4860	0.0961934	-0.0626031	0.0316357	0.0478303	Concordant	2	5.74e-10	5.74e-10	-0.0552	-0.0552	0.8062	0
regional	ISOVF	7Pm	Microstructural diffusivity	regional_ISOVF_7Pm	8	rs3020213	6369930	T	C	51336	0.394158	0.0312763	0.00602795	2.11946e-07	4859	0.389792	0.08535	0.0200213	2.01741e-05	Concordant	2	5.746e-10	0.04055	0.0358	0.0549	0.0097	85.05
SubCor	SubCorVol	Brain.Stem	Brain size	SubCor_Vol_Brain.Stem	2	rs12470153	223155911	C	G	51228	0.663817	-0.0355206	0.00570494	4.77614e-10	5109	0.328734	-0.0155597	0.0183017	0.395225	Concordant	2	5.748e-10	3.471e-07	-0.0338	-0.0331	0.2978	7.77
regional	SA	PCV	Brain size	regional_SA_PCV	13	rs9507595	26459787	C	T	53288	0.240608	-0.0384642	0.00675673	1.25034e-08	5037	0.238138	-0.0606479	0.0231868	0.00890645	Concordant	2	5.749e-10	5.749e-10	-0.0402	-0.0402	0.3583	0
regional	ISOVF	PH	Microstructural diffusivity	regional_ISOVF_PH	17	rs2668709	43692338	C	T	50836	0.216648	0.0418567	0.00608627	6.1026e-12	NA	NA	NA	NA	NA	NA	1	6.103e-12	6.103e-12	0.0419	0.0419	NA	NA
regional	MD	OP2-3	Microstructural diffusivity	regional_MD_OP2-3	8	rs34259385	10325456	T	C	51066	0.409597	0.0297932	0.00480264	5.52177e-10	4866	0.398068	0.0141855	0.0184057	0.440876	Concordant	2	5.751e-10	5.751e-10	0.0288	0.0288	0.4119	0
regional	MC	p24	Curvature	regional_MC_p24	1	rs12563496	14872308	C	T	53480	0.566053	0.0395476	0.00598248	3.82863e-11	5036	0.438642	-0.00790146	0.019402	0.683825	Discordant	2	5.752e-10	0.4078	0.0354	0.0194	0.0194	81.69
regional	ISOVF	PH	Microstructural diffusivity	regional_ISOVF_PH	1	rs748565506	215190250	A	AC	51385	0.0701664	-0.0596468	0.00976421	1.00434e-09	NA	NA	NA	NA	NA	NA	1	1.004e-09	1.004e-09	-0.0596	-0.0596	NA	NA
regional	SA	7Pm	Brain size	regional_SA_7Pm	1	rs5774685	64625354	GT	G	52815	0.27709	0.0395939	0.00662925	2.33489e-09	5037	0.288565	0.0364593	0.0219843	0.0972321	Concordant	2	5.752e-10	5.752e-10	0.0393	0.0393	0.8914	0
regional	CT	Pir	Cortical thickness	regional_CT_Pir	4	rs13107325	103188709	T	C	53710	0.0708713	-0.0769955	0.0113345	1.09827e-11	5037	0.0745483	0.0276623	0.0343012	0.419982	Discordant	2	5.756e-10	0.5689	-0.0667	-0.0297	0.0038	88.09
regional	ISOVF	PH	Microstructural diffusivity	regional_ISOVF_PH	23	rs7391781	135970928	A	G	51014	0.754962	-0.0303111	0.00479171	2.52042e-10	NA	NA	NA	NA	NA	NA	1	2.52e-10	2.52e-10	-0.0303	-0.0303	NA	NA
regional	SA	47s	Brain size	regional_SA_47s	5	rs3897978	122260654	T	C	53482	0.337684	-0.0355559	0.00587982	1.47473e-09	5037	0.323804	-0.0280965	0.0200647	0.161426	Concordant	2	5.76e-10	5.76e-10	-0.035	-0.035	0.7213	0
regional	GMV	6d	Brain size	regional_GMV_6d	1	rs2148681	83263954	T	A	53046	0.405648	-0.0331388	0.00590535	2.00395e-08	5037	0.411554	-0.0548249	0.0193067	0.00451593	Concordant	2	5.761e-10	1.598e-06	-0.035	-0.0362	0.2828	13.32
regional	ISOVF	PHA1	Microstructural diffusivity	regional_ISOVF_PHA1	16	16:51444894_AGTGGTAT_A	51444894	A	AGTGGTAT	51480	0.334742	-0.0496337	0.00583393	1.77331e-17	NA	NA	NA	NA	NA	NA	1	1.773e-17	1.773e-17	-0.0496	-0.0496	NA	NA
regional	ISOVF	PHA1	Microstructural diffusivity	regional_ISOVF_PHA1	16	16:87221841_ATG_A	87221841	A	ATG	49231	0.581737	-0.0494326	0.00573423	6.65942e-18	NA	NA	NA	NA	NA	NA	1	6.659e-18	6.659e-18	-0.0494	-0.0494	NA	NA
regional	MC	1	Curvature	regional_MC_1	17	rs9892559	2067737	A	C	53273	0.84174	0.0443741	0.00788578	1.83262e-08	5037	0.157236	0.0589395	0.0220855	0.00761463	Concordant	2	5.762e-10	5.762e-10	0.046	0.046	0.5345	0
regional	ICVF	V8	Microstructural coherence	regional_ICVF_V8	8	rs7837026	8801692	C	T	50910	0.572628	-0.0275787	0.0044722	6.97342e-10	4853	0.439316	-0.0157812	0.0178232	0.375926	Concordant	2	5.763e-10	5.763e-10	-0.0269	-0.0269	0.5209	0
regional	MD	V4t	Microstructural diffusivity	regional_MD_V4t	12	rs12146713	106476805	C	T	51617	0.0960343	0.0579742	0.00892671	8.33314e-11	4871	0.0842743	-0.00643705	0.0317256	0.839215	Discordant	2	5.764e-10	0.2937	0.0532	0.033	0.0507	73.82
regional	MD	7PL	Microstructural diffusivity	regional_MD_7PL	10	rs11012730	21811487	A	G	50712	0.347935	0.0389984	0.00618501	2.87621e-10	4862	0.366413	0.0131041	0.0177074	0.459278	Concordant	2	5.767e-10	0.007885	0.0362	0.0314	0.1674	47.53
regional	SA	STSdp	Brain size	regional_SA_STSdp	12	rs10747674	53923696	A	T	53606	0.437619	0.0346009	0.00582755	2.89452e-09	5037	0.449871	0.0337137	0.0190041	0.0760602	Concordant	2	5.767e-10	5.767e-10	0.0345	0.0345	0.9644	0
regional	MD	FOP3	Microstructural diffusivity	regional_MD_FOP3	8	rs4841517	11132007	G	C	50373	0.431878	0.030939	0.00499187	5.72314e-10	4852	0.430029	0.0150668	0.0166812	0.366407	Concordant	2	5.768e-10	5.768e-10	0.0296	0.0296	0.362	0
regional	GMV	LO3	Brain size	regional_GMV_LO3	5	rs13165713	81437470	T	A	53490	0.46791	0.0361197	0.00588856	8.57646e-10	5037	0.452055	0.0220402	0.0198151	0.266012	Concordant	2	5.77e-10	5.77e-10	0.035	0.035	0.4958	0
regional	FI	a24pr	Brain size	regional_FI_a24pr	15	rs1867748	102070042	A	G	53130	0.403388	0.0166145	0.00266901	4.8171e-10	5035	0.403476	0.00414846	0.019572	0.832139	Concordant	2	5.772e-10	5.772e-10	0.0164	0.0164	0.528	0
regional	SA	10pp	Brain size	regional_SA_10pp	7	rs76928645	54941328	T	C	52937	0.101838	0.0508781	0.00884993	8.97806e-09	5037	0.105718	0.0716585	0.0297737	0.0160942	Concordant	2	5.776e-10	5.776e-10	0.0526	0.0526	0.5035	0
regional	ISOVF	1	Microstructural diffusivity	regional_ISOVF_1	9	rs4978988	114063446	C	T	51516	0.043734	-0.088887	0.0142767	4.78425e-10	4862	0.0494652	-0.0393092	0.0424113	0.354001	Concordant	2	5.778e-10	2.128e-05	-0.0838	-0.0802	0.2679	18.53
regional	ISOVF	PHA1	Microstructural diffusivity	regional_ISOVF_PHA1	7	rs375555805	1059217	T	C	51541	0.000843988	0.533842	0.095071	1.96344e-08	NA	NA	NA	NA	NA	NA	1	1.963e-08	1.963e-08	0.5338	0.5338	NA	NA
regional	SA	3b	Brain size	regional_SA_3b	17	rs8065165	43970317	T	C	53365	0.190312	0.0394845	0.00707678	2.41294e-08	5036	0.168487	0.0723026	0.0241495	0.00275378	Concordant	2	5.783e-10	0.0008066	0.0421	0.0478	0.1922	41.2
regional	ISOVF	3b	Microstructural diffusivity	regional_ISOVF_3b	3	rs2271490	132410214	C	T	51378	0.1103	-0.0522069	0.00865117	1.59299e-09	4864	0.111123	-0.0442627	0.0310178	0.153578	Concordant	2	5.785e-10	5.785e-10	-0.0516	-0.0516	0.8051	0
regional	ISOVF	PHA1	Microstructural diffusivity	regional_ISOVF_PHA1	8	rs562153361	120456197	T	A	49978	0.233633	-0.0362024	0.00662221	4.58172e-08	NA	NA	NA	NA	NA	NA	1	4.582e-08	4.582e-08	-0.0362	-0.0362	NA	NA
regional	GMV	11l	Brain size	regional_GMV_11l	16	rs4843569	87248134	T	C	53436	0.672842	-0.0339018	0.00584472	6.61517e-09	5037	0.328271	-0.0455248	0.0202621	0.024653	Concordant	2	5.795e-10	5.795e-10	-0.0348	-0.0348	0.5815	0
regional	ISOVF	PHA2	Microstructural diffusivity	regional_ISOVF_PHA2	17	rs147431626	44335635	A	G	50527	0.223534	0.0405814	0.00551158	1.79898e-13	NA	NA	NA	NA	NA	NA	1	1.799e-13	1.799e-13	0.0406	0.0406	NA	NA
regional	GMV	47s	Brain size	regional_GMV_47s	4	rs10937870	4414290	G	A	51569	0.415744	0.0307279	0.00572522	8.00047e-08	5037	0.422474	0.0707978	0.0192139	0.000228951	Concordant	2	5.797e-10	0.01746	0.034	0.0466	0.0456	74.97
regional	ISOVF	PHA2	Microstructural diffusivity	regional_ISOVF_PHA2	22	rs150623347	30164617	G	T	50864	0.091666	0.0495096	0.00791151	3.90148e-10	NA	NA	NA	NA	NA	NA	1	3.901e-10	3.901e-10	0.0495	0.0495	NA	NA
regional	ISOVF	PHA2	Microstructural diffusivity	regional_ISOVF_PHA2	2	rs67560546	60630898	T	G	49438	0.399551	0.0307743	0.00475373	9.56203e-11	NA	NA	NA	NA	NA	NA	1	9.562e-11	9.562e-11	0.0308	0.0308	NA	NA
regional	GMV	7m	Brain size	regional_GMV_7m	6	rs61192764	108995187	G	A	53486	0.121153	-0.0514126	0.00851033	1.52978e-09	5037	0.124479	-0.0405163	0.0284612	0.154573	Concordant	2	5.799e-10	5.799e-10	-0.0505	-0.0505	0.7138	0
regional	ISOVF	PHA2	Microstructural diffusivity	regional_ISOVF_PHA2	4	rs33998714	120490662	TA	T	50591	0.185932	0.0330853	0.00590256	2.07967e-08	NA	NA	NA	NA	NA	NA	1	2.08e-08	2.08e-08	0.0331	0.0331	NA	NA
regional	IC	RSC	Brain size	regional_IC_RSC	18	rs56660196	15400357	G	A	50856	0.0164189	0.122071	0.0191791	1.95542e-10	5027	0.0224786	0.0255338	0.060702	0.674017	Concordant	2	5.799e-10	0.0437	0.1133	0.091	0.1294	56.51
regional	SA	IFSa	Brain size	regional_SA_IFSa	2	rs955657	60501675	G	A	53537	0.541168	-0.0323407	0.00571905	1.55926e-08	5037	0.467143	-0.0518501	0.0191028	0.00664221	Concordant	2	5.799e-10	5.799e-10	-0.0339	-0.0339	0.3279	0
regional	GMV	PHA2	Brain size	regional_GMV_PHA2	3	rs9809852	138696439	C	T	53684	0.549661	0.038633	0.00594136	7.90551e-11	5034	0.556814	-0.00185608	0.0196155	0.924614	Discordant	2	5.801e-10	0.251	0.0352	0.0227	0.0482	74.38
regional	ISOVF	PHA3	Microstructural diffusivity	regional_ISOVF_PHA3	17	rs62064441	43673792	G	A	49774	0.204595	0.0334363	0.00597116	2.14802e-08	NA	NA	NA	NA	NA	NA	1	2.148e-08	2.148e-08	0.0334	0.0334	NA	NA
regional	MC	TA2	Curvature	regional_MC_TA2	3	rs2279829	147106319	T	C	53382	0.217199	-0.0411682	0.00724974	1.35822e-08	5035	0.214101	-0.0627725	0.0239182	0.00867855	Concordant	2	5.802e-10	5.802e-10	-0.043	-0.043	0.3874	0
regional	ISOVF	PHA3	Microstructural diffusivity	regional_ISOVF_PHA3	1	1:64228261_CCTCT_C	64228261	C	CCTCT	50800	0.834843	0.0421328	0.00640629	4.80727e-11	NA	NA	NA	NA	NA	NA	1	4.807e-11	4.807e-11	0.0421	0.0421	NA	NA
regional	SA	8BM	Brain size	regional_SA_8BM	13	rs3764106	80616205	C	T	53290	0.549399	-0.0343604	0.00545042	2.89744e-10	5036	0.454726	-0.00977193	0.0184222	0.595805	Concordant	2	5.805e-10	0.007228	-0.0324	-0.0284	0.2006	38.95
regional	SA	TPOJ1	Brain size	regional_SA_TPOJ1	10	rs11591571	104342804	A	G	53521	0.34167	0.0360072	0.00598266	1.75936e-09	5036	0.327641	0.0296937	0.0197786	0.133277	Concordant	2	5.811e-10	5.811e-10	0.0355	0.0355	0.76	0
regional	SA	LO2	Brain size	regional_SA_LO2	8	rs12550461	78091799	A	T	53311	0.121729	-0.0557886	0.00843528	3.7479e-11	5037	0.125472	0.0132382	0.0279703	0.636004	Discordant	2	5.814e-10	0.4387	-0.05	-0.0264	0.0181	82.09
regional	ISOVF	PHA3	Microstructural diffusivity	regional_ISOVF_PHA3	3	rs548088962	70050621	G	A	51234	0.00201038	0.290665	0.0531554	4.54613e-08	NA	NA	NA	NA	NA	NA	1	4.546e-08	4.546e-08	0.2907	0.2907	NA	NA
regional	OD	23c	Orientation dispersion	regional_OD_23c	1	rs11204676	150571149	T	C	50618	0.329636	-0.0379929	0.00625607	1.25567e-09	4862	0.325689	-0.0249447	0.0177073	0.158918	Concordant	2	5.815e-10	5.815e-10	-0.0365	-0.0365	0.4872	0
regional	CT	RSC	Cortical thickness	regional_CT_RSC	5	rs1526896	60359710	G	A	53487	0.438452	-0.0364989	0.00599345	1.13048e-09	5036	0.4445	-0.0252076	0.0199974	0.207474	Concordant	2	5.816e-10	5.816e-10	-0.0356	-0.0356	0.5886	0
regional	FI	V1	Brain size	regional_FI_V1	9	9:963418_CT_C	963418	C	CT	53049	0.708147	0.032298	0.00640155	4.52689e-07	5034	0.28536	0.0331859	0.00922795	0.000322858	Concordant	2	5.816e-10	5.816e-10	0.0326	0.0326	0.937	0
regional	ISOVF	PHA3	Microstructural diffusivity	regional_ISOVF_PHA3	9	9:98259771_CT_C	98259771	C	CT	51387	0.330492	-0.0284572	0.00503722	1.61024e-08	NA	NA	NA	NA	NA	NA	1	1.61e-08	1.61e-08	-0.0285	-0.0285	NA	NA
regional	ISOVF	PHA3	Microstructural diffusivity	regional_ISOVF_PHA3	23	rs7391781	135970928	A	G	50835	0.755314	-0.0258454	0.00457272	1.58518e-08	NA	NA	NA	NA	NA	NA	1	1.585e-08	1.585e-08	-0.0258	-0.0258	NA	NA
regional	ICVF	VMV2	Microstructural coherence	regional_ICVF_VMV2	16	rs7200325	51451518	T	C	50497	0.341862	-0.0316371	0.00532781	2.88355e-09	4863	0.330146	-0.0346779	0.0195615	0.0762688	Concordant	2	5.819e-10	5.819e-10	-0.0318	-0.0318	0.8808	0
regional	SA	a9-46v	Brain size	regional_SA_a9-46v	12	rs35227403	68216239	A	T	52946	0.056992	-0.0797125	0.0118538	1.75992e-11	5037	0.0568791	0.0344748	0.0396985	0.385166	Discordant	2	5.827e-10	0.6105	-0.0704	-0.0289	0.0058	86.84
regional	ISOVF	PHT	Microstructural diffusivity	regional_ISOVF_PHT	16	rs9934209	82126830	G	C	51524	0.622943	0.031311	0.00518862	1.59405e-09	NA	NA	NA	NA	NA	NA	1	1.594e-09	1.594e-09	0.0313	0.0313	NA	NA
regional	ISOVF	PHT	Microstructural diffusivity	regional_ISOVF_PHT	17	rs62064364	43654468	T	C	49853	0.210138	0.0414277	0.00629007	4.51187e-11	NA	NA	NA	NA	NA	NA	1	4.512e-11	4.512e-11	0.0414	0.0414	NA	NA
regional	ISOVF	PHT	Microstructural diffusivity	regional_ISOVF_PHT	1	rs372981833	165849791	GT	G	49366	0.450431	-0.0313838	0.00516496	1.22984e-09	NA	NA	NA	NA	NA	NA	1	1.23e-09	1.23e-09	-0.0314	-0.0314	NA	NA
regional	ISOVF	PHT	Microstructural diffusivity	regional_ISOVF_PHT	1	rs796226228	215137727	A	AT	49064	0.372748	-0.0431937	0.00534911	6.7511e-16	NA	NA	NA	NA	NA	NA	1	6.751e-16	6.751e-16	-0.0432	-0.0432	NA	NA
regional	MD	44	Microstructural diffusivity	regional_MD_44	2	rs144923024	204478776	A	G	51632	0.0318504	-0.0824735	0.0148144	2.58982e-08	4869	0.0318341	-0.160836	0.0522819	0.00209577	Concordant	2	5.832e-10	0.003132	-0.0883	-0.1056	0.1493	51.91
regional	ISOVF	PHT	Microstructural diffusivity	regional_ISOVF_PHT	3	rs568274798	83169519	A	G	51404	0.000593339	0.569211	0.10357	3.88653e-08	NA	NA	NA	NA	NA	NA	1	3.887e-08	3.887e-08	0.5692	0.5692	NA	NA
regional	SA	d32	Brain size	regional_SA_d32	5	rs113823725	131563501	G	C	52679	0.457592	-0.0325221	0.00544588	2.34545e-09	5036	0.449166	-0.0304444	0.0184443	0.0988179	Concordant	2	5.834e-10	5.834e-10	-0.0324	-0.0324	0.914	0
regional	GMV	p32pr	Brain size	regional_GMV_p32pr	2	rs7600005	48212055	A	G	52122	0.370391	-0.0369092	0.0059769	6.60328e-10	5036	0.380064	-0.0194274	0.0200468	0.332496	Concordant	2	5.837e-10	5.837e-10	-0.0355	-0.0355	0.4033	0
regional	ISOVF	PI	Microstructural diffusivity	regional_ISOVF_PI	17	rs62073257	44412076	G	A	48872	0.205516	0.0482087	0.00722425	2.50331e-11	NA	NA	NA	NA	NA	NA	1	2.503e-11	2.503e-11	0.0482	0.0482	NA	NA
regional	SA	TGv	Brain size	regional_SA_TGv	9	rs17344772	549845	T	C	52763	0.153659	-0.0466538	0.00770721	1.41939e-09	5037	0.14731	-0.0363541	0.0265972	0.171675	Concordant	2	5.847e-10	5.847e-10	-0.0459	-0.0459	0.7099	0
regional	ISOVF	PI	Microstructural diffusivity	regional_ISOVF_PI	3	3:52699346_AT_A	52699346	A	AT	49532	0.407868	0.0331017	0.00590766	2.10447e-08	NA	NA	NA	NA	NA	NA	1	2.105e-08	2.105e-08	0.0331	0.0331	NA	NA
SubCor	SubCorVol	Accumbens.area	Brain size	SubCor_Vol_Accumbens.area	13	rs78428340	22980146	A	G	51446	0.243158	0.0369152	0.00619315	2.51235e-09	5112	0.250098	0.0353249	0.020933	0.0915019	Concordant	2	5.847e-10	5.847e-10	0.0368	0.0368	0.9419	0
regional	ISOVF	3b	Microstructural diffusivity	regional_ISOVF_3b	7	rs4724147	4923273	T	C	48661	0.273607	0.0381707	0.00623143	9.03944e-10	4864	0.2831	0.0240256	0.0215169	0.264168	Concordant	2	5.853e-10	5.853e-10	0.0371	0.0371	0.5277	0
regional	CT	6d	Cortical thickness	regional_CT_6d	19	rs3816046	46118127	T	C	53710	0.32884	-0.0335652	0.0057441	5.114e-09	5035	0.31708	-0.0327684	0.0159454	0.039876	Concordant	2	5.863e-10	5.863e-10	-0.0335	-0.0335	0.9625	0
regional	ISOVF	Pir	Microstructural diffusivity	regional_ISOVF_Pir	2	2:204127320_AAC_A	204127320	A	AAC	51110	0.12205	-0.0579311	0.00875855	3.73488e-11	NA	NA	NA	NA	NA	NA	1	3.735e-11	3.735e-11	-0.0579	-0.0579	NA	NA
regional	ISOVF	Pir	Microstructural diffusivity	regional_ISOVF_Pir	4	rs10019376	4867458	T	C	50895	0.0596817	-0.0675699	0.0120477	2.04029e-08	NA	NA	NA	NA	NA	NA	1	2.041e-08	2.041e-08	-0.0676	-0.0676	NA	NA
regional	SA	a47r	Brain size	regional_SA_a47r	15	rs940094	37278187	C	T	53307	0.128313	0.0456508	0.00779867	4.80865e-09	5037	0.133214	0.0547239	0.0266793	0.0402501	Concordant	2	5.864e-10	5.864e-10	0.0464	0.0464	0.7441	0
regional	FI	MI	Brain size	regional_FI_MI	1	rs3795503	180905694	T	C	52872	0.315725	0.00486196	0.000778396	4.20752e-10	5036	0.309075	-0.00549125	0.0108595	0.613092	Discordant	2	5.866e-10	5.866e-10	0.0048	0.0048	0.3416	0
regional	SA	PeEc	Brain size	regional_SA_PeEc	7	rs747226853	101011267	T	TG	53249	0.500657	-0.0304858	0.00580833	1.53233e-07	5037	0.499007	-0.0805334	0.0196621	4.20577e-05	Concordant	2	5.867e-10	0.03588	-0.0345	-0.052	0.0146	83.22
regional	ISOVF	Pir	Microstructural diffusivity	regional_ISOVF_Pir	6	6:34922921_CT_C	34922921	C	CT	50418	0.485511	-0.035091	0.0057484	1.03129e-09	NA	NA	NA	NA	NA	NA	1	1.031e-09	1.031e-09	-0.0351	-0.0351	NA	NA
regional	ISOVF	Pir	Microstructural diffusivity	regional_ISOVF_Pir	6	rs11437965	56111674	AC	A	51540	0.413756	-0.0413733	0.00578606	8.64524e-13	NA	NA	NA	NA	NA	NA	1	8.645e-13	8.645e-13	-0.0414	-0.0414	NA	NA
regional	GC	TF	Curvature	regional_GC_TF	17	rs4246416	44824784	T	C	53640	0.0233035	-0.107344	0.018034	2.64331e-09	5035	0.033565	-0.0911336	0.0524461	0.0822702	Concordant	2	5.87e-10	5.87e-10	-0.1056	-0.1056	0.7701	0
regional	GMV	POS1	Brain size	regional_GMV_POS1	10	rs9473	13687171	C	T	53513	0.569039	-0.0319243	0.00551614	7.14687e-09	5036	0.431493	-0.0432024	0.0189543	0.0226499	Concordant	2	5.873e-10	5.873e-10	-0.0328	-0.0328	0.5678	0
regional	ISOVF	PIT	Microstructural diffusivity	regional_ISOVF_PIT	17	rs2668709	43692338	C	T	50852	0.216658	0.04408	0.00656236	1.85373e-11	NA	NA	NA	NA	NA	NA	1	1.854e-11	1.854e-11	0.0441	0.0441	NA	NA
regional	OD	10pp	Orientation dispersion	regional_OD_10pp	13	rs9515212	111087563	G	A	51436	0.42585	-0.0391417	0.00568994	6.02281e-12	4846	0.426331	0.00759523	0.0142806	0.594825	Discordant	2	5.878e-10	0.4497	-0.0327	-0.0176	0.0024	89.18
regional	ISOVF	PIT	Microstructural diffusivity	regional_ISOVF_PIT	1	rs145492984	215145495	TTA	T	51014	0.0689811	-0.0626864	0.0106512	3.97125e-09	NA	NA	NA	NA	NA	NA	1	3.971e-09	3.971e-09	-0.0627	-0.0627	NA	NA
regional	ISOVF	PIT	Microstructural diffusivity	regional_ISOVF_PIT	3	rs568274798	83169519	A	G	51394	0.000593454	0.616512	0.110512	2.42359e-08	NA	NA	NA	NA	NA	NA	1	2.423e-08	2.423e-08	0.6165	0.6165	NA	NA
regional	ISOVF	pOFC	Microstructural diffusivity	regional_ISOVF_pOFC	10	rs2589571	9073836	T	G	51487	0.225805	-0.0479509	0.00718909	2.55889e-11	NA	NA	NA	NA	NA	NA	1	2.559e-11	2.559e-11	-0.048	-0.048	NA	NA
regional	SA	47l	Brain size	regional_SA_47l	6	6:7276103_TAAA_T	7276103	T	TAAA	52235	0.145525	0.0495804	0.00781167	2.19597e-10	5036	0.149623	0.0107054	0.0256874	0.676856	Concordant	2	5.879e-10	0.03396	0.0463	0.0378	0.1476	52.3
regional	ICVF	IFSa	Microstructural coherence	regional_ICVF_IFSa	1	rs56267425	156608926	C	T	48424	0.277125	0.0417843	0.006448	9.16009e-11	4853	0.260251	0.00684601	0.0167239	0.682279	Concordant	2	5.88e-10	0.1057	0.0373	0.0277	0.0513	73.68
regional	GMV	V4t	Brain size	regional_GMV_V4t	23	rs11156599	154431803	T	C	53126	0.285128	0.0323402	0.00524228	6.8678e-10	5037	0.270201	0.0173719	0.0178113	0.329397	Concordant	2	5.885e-10	5.885e-10	0.0311	0.0311	0.4201	0
regional	OD	PGi	Orientation dispersion	regional_OD_PGi	5	rs368406	80029263	G	A	51356	0.699665	0.0372543	0.00603785	6.82355e-10	4864	0.305818	0.0192501	0.0169456	0.255958	Concordant	2	5.885e-10	6.795e-10	0.0352	0.0352	0.3169	0.17
regional	SA	VIP	Brain size	regional_SA_VIP	6	rs9345124	92002569	C	A	53693	0.171503	0.0474857	0.00776797	9.77705e-10	5037	0.183244	0.0300481	0.0251324	0.231856	Concordant	2	5.886e-10	5.886e-10	0.046	0.046	0.5074	0
regional	ISOVF	pOFC	Microstructural diffusivity	regional_ISOVF_pOFC	6	rs9367221	45202280	G	A	49979	0.471818	-0.0421273	0.00612299	5.97804e-12	NA	NA	NA	NA	NA	NA	1	5.978e-12	5.978e-12	-0.0421	-0.0421	NA	NA
Corpus Callosum	Corpus Callosum	Corpus Callosum (Mid-Anterior)	Corpus Callosum	SubCor_Vol_CC.Mid.Anterior	12	rs9668328	32470788	G	T	53018	0.784271	0.041973	0.00667123	3.14105e-10	5007	0.219892	0.0134671	0.0213504	0.528192	Concordant	2	5.887e-10	0.004482	0.0394	0.0349	0.2025	38.43
regional	GC	52	Curvature	regional_GC_52	12	rs741334	112985328	G	A	52456	0.286183	0.0279837	0.00503824	2.78803e-08	5025	0.285672	0.0437779	0.0150137	0.00354698	Concordant	2	5.89e-10	5.89e-10	0.0296	0.0296	0.3186	0
regional	SA	a47r	Brain size	regional_SA_a47r	5	rs188028065	170848181	A	G	53271	0.00954553	0.153196	0.0269238	1.2706e-08	5037	0.0114155	0.218574	0.0856603	0.010722	Concordant	2	5.893e-10	5.893e-10	0.1591	0.1591	0.4665	0
regional	ISOVF	PoI1	Microstructural diffusivity	regional_ISOVF_PoI1	15	15:85672905_GT_G	85672905	G	GT	50627	0.693987	0.0363545	0.00574974	2.56845e-10	NA	NA	NA	NA	NA	NA	1	2.569e-10	2.569e-10	0.0364	0.0364	NA	NA
regional	ISOVF	PoI1	Microstructural diffusivity	regional_ISOVF_PoI1	16	rs7197614	69551898	C	T	50976	0.265949	0.0332888	0.00599879	2.86891e-08	NA	NA	NA	NA	NA	NA	1	2.869e-08	2.869e-08	0.0333	0.0333	NA	NA
regional	ISOVF	PoI1	Microstructural diffusivity	regional_ISOVF_PoI1	16	rs9925455	82131558	A	T	50437	0.623005	0.0398552	0.00546978	3.18271e-13	NA	NA	NA	NA	NA	NA	1	3.183e-13	3.183e-13	0.0399	0.0399	NA	NA
regional	ISOVF	5mv	Microstructural diffusivity	regional_ISOVF_5mv	7	rs3793140	4872868	A	G	51356	0.0687651	-0.0681389	0.0111349	9.39306e-10	4864	0.0722656	-0.0437727	0.0387938	0.259175	Concordant	2	5.895e-10	5.895e-10	-0.0663	-0.0663	0.546	0
regional	FA	PHA2	Microstructural coherence	regional_FA_PHA2	6	rs287924	157172040	A	T	51306	0.711778	-0.0355258	0.00608233	5.19447e-09	4871	0.294293	-0.0391433	0.0189381	0.0387428	Concordant	2	5.9e-10	5.9e-10	-0.0359	-0.0359	0.8557	0
regional	ISOVF	PoI1	Microstructural diffusivity	regional_ISOVF_PoI1	19	19:13163557_ACGGCT_A	13163557	A	ACGGCT	51345	0.0513877	0.0697209	0.0119335	5.14411e-09	NA	NA	NA	NA	NA	NA	1	5.144e-09	5.144e-09	0.0697	0.0697	NA	NA
regional	GMV	44	Brain size	regional_GMV_44	6	rs429150	32075563	C	T	53699	0.443537	-0.0327261	0.00564906	6.90589e-09	5037	0.490768	-0.0444708	0.0196474	0.0236082	Concordant	2	5.9e-10	5.9e-10	-0.0336	-0.0336	0.5656	0
regional	MC	TF	Curvature	regional_MC_TF	2	rs6430418	134195810	G	C	52316	0.421429	-0.0361525	0.0060655	2.51691e-09	5037	0.568791	-0.0337657	0.0200337	0.0919024	Concordant	2	5.902e-10	5.902e-10	-0.036	-0.036	0.9092	0
regional	ISOVF	PoI1	Microstructural diffusivity	regional_ISOVF_PoI1	3	3:52699346_AT_A	52699346	A	AT	49533	0.407859	0.0309441	0.0054546	1.40284e-08	NA	NA	NA	NA	NA	NA	1	1.403e-08	1.403e-08	0.0309	0.0309	NA	NA
regional	SA	PFop	Brain size	regional_SA_PFop	19	rs2240665	3456738	C	T	52625	0.335857	0.0392864	0.00601872	6.69345e-11	5037	0.336708	-0.00337379	0.0197129	0.864109	Discordant	2	5.907e-10	0.2912	0.0356	0.0221	0.0385	76.66
regional	MD	7Am	Microstructural diffusivity	regional_MD_7Am	6	rs9296310	39796544	T	G	51551	0.248434	-0.0434562	0.00683256	2.0153e-10	4857	0.243566	-0.0112337	0.0194955	0.564465	Concordant	2	5.911e-10	0.03307	-0.0399	-0.0325	0.1188	58.9
regional	CT	p32pr	Cortical thickness	regional_CT_p32pr	17	rs12935900	76657641	T	C	52163	0.307363	0.0344603	0.00637121	6.34666e-08	5035	0.293644	0.0702084	0.0203495	0.000560321	Concordant	2	5.92e-10	0.005851	0.0377	0.0471	0.0936	64.42
regional	GMV	PBelt	Brain size	regional_GMV_PBelt	5	rs192901216	39074153	A	C	53196	0.0034871	-0.232592	0.048808	1.88443e-06	5037	0.0077427	-0.486774	0.108258	6.91003e-06	Concordant	2	5.925e-10	0.006646	-0.2755	-0.3413	0.0323	78.17
regional	FI	46	Brain size	regional_FI_46	1	rs4414077	64620609	C	T	53477	0.283402	0.0351585	0.0059502	3.4461e-09	5034	0.288439	0.028389	0.014945	0.05749	Concordant	2	5.928e-10	5.928e-10	0.0342	0.0342	0.6739	0
regional	FI	TF	Brain size	regional_FI_TF	7	rs6465804	101018084	T	C	53366	0.496777	0.0229908	0.00444626	2.33078e-07	5029	0.502883	0.0304333	0.0087181	0.000481552	Concordant	2	5.929e-10	5.929e-10	0.0245	0.0245	0.447	0
regional	ISOVF	VMV2	Microstructural diffusivity	regional_ISOVF_VMV2	7	rs4128399	151498679	C	T	49334	0.161035	-0.0423108	0.00700423	1.53397e-09	4861	0.154392	-0.0365253	0.0265144	0.168338	Concordant	2	5.932e-10	5.932e-10	-0.0419	-0.0419	0.8329	0
SubCor	SubCorVol	Cerebellum.White.Matter	Brain size	SubCor_Vol_Cerebellum.White.Matter	4	rs9790808	56214596	G	A	53661	0.499776	0.0331212	0.00540351	8.81165e-10	5103	0.496277	0.0194711	0.0165383	0.239064	Concordant	2	5.936e-10	5.936e-10	0.0318	0.0318	0.4327	0
regional	ISOVF	PoI2	Microstructural diffusivity	regional_ISOVF_PoI2	16	rs9925455	82131558	A	T	50436	0.622997	0.0332064	0.00573191	6.90417e-09	NA	NA	NA	NA	NA	NA	1	6.904e-09	6.904e-09	0.0332	0.0332	NA	NA
regional	ISOVF	PoI2	Microstructural diffusivity	regional_ISOVF_PoI2	17	rs764418283	55370956	GTTT	G	49881	0.680109	-0.0408617	0.00600844	1.04097e-11	NA	NA	NA	NA	NA	NA	1	1.041e-11	1.041e-11	-0.0409	-0.0409	NA	NA
regional	SA	ProS	Brain size	regional_SA_ProS	5	rs4527598	124225267	T	C	51848	0.522846	0.0354899	0.00598048	2.95133e-09	5036	0.479249	0.034844	0.0197064	0.0770343	Concordant	2	5.94e-10	5.94e-10	0.0354	0.0354	0.975	0
regional	GMV	STSva	Brain size	regional_GMV_STSva	10	rs2487862	105045477	T	C	53383	0.233024	0.0401083	0.00665327	1.65629e-09	5037	0.238039	0.0324454	0.022349	0.146568	Concordant	2	5.941e-10	5.941e-10	0.0395	0.0395	0.7424	0
regional	SA	VIP	Brain size	regional_SA_VIP	3	rs7642977	193810750	T	C	53693	0.305831	-0.0372673	0.00634543	4.27749e-09	5037	0.308418	-0.0413122	0.0209709	0.0488409	Concordant	2	5.943e-10	5.943e-10	-0.0376	-0.0376	0.8535	0
regional	MC	55b	Curvature	regional_MC_55b	1	rs149944497	33920545	A	T	53452	0.00967223	0.173635	0.0295751	4.33192e-09	5034	0.0103298	0.177391	0.0901399	0.0490733	Concordant	2	5.944e-10	5.944e-10	0.174	0.174	0.9684	0
regional	GMV	7Pm	Brain size	regional_GMV_7Pm	3	rs9859473	48837182	C	T	53706	0.768508	0.0416797	0.0069634	2.15684e-09	5037	0.236252	0.0371886	0.023302	0.110502	Concordant	2	5.944e-10	5.944e-10	0.0413	0.0413	0.8535	0
regional	GMV	SCEF	Brain size	regional_GMV_SCEF	2	rs4528725	183692319	A	G	53636	0.07742	0.0637563	0.0104274	9.69721e-10	5036	0.0764496	0.0411904	0.0358713	0.250852	Concordant	2	5.948e-10	5.948e-10	0.062	0.062	0.5458	0
regional	CT	11l	Cortical thickness	regional_CT_11l	17	rs60856912	65892343	T	G	53050	0.157776	0.0502717	0.00801854	3.6235e-10	5035	0.168818	0.0183976	0.0244449	0.451683	Concordant	2	5.952e-10	0.001645	0.0472	0.0427	0.2154	34.85
regional	SA	V4	Brain size	regional_SA_V4	2	rs6745807	27185317	C	A	52460	0.639306	0.0326248	0.00564317	7.41344e-09	5037	0.383363	0.042575	0.01872	0.0229474	Concordant	2	5.953e-10	5.953e-10	0.0335	0.0335	0.6108	0
SubCor	SubCorVol	Brain.Stem	Brain size	SubCor_Vol_Brain.Stem	8	rs873884	145756170	A	G	51529	0.59746	0.033618	0.00546724	7.79749e-10	5109	0.416422	0.0190015	0.0177547	0.284519	Concordant	2	5.954e-10	5.954e-10	0.0324	0.0324	0.4314	0
regional	GMV	PeEc	Brain size	regional_GMV_PeEc	14	rs17254465	59073930	T	C	53154	0.0597321	-0.0756861	0.0126661	2.29393e-09	5037	0.0600556	-0.0691791	0.0424947	0.103536	Concordant	2	5.958e-10	5.958e-10	-0.0752	-0.0752	0.8833	0
regional	SA	TE2a	Brain size	regional_SA_TE2a	14	rs1951121	23429729	G	T	53045	0.394627	-0.0333406	0.00575341	6.83543e-09	5037	0.39329	-0.0423122	0.0190038	0.0259801	Concordant	2	5.96e-10	5.96e-10	-0.0341	-0.0341	0.6514	0
regional	ISOVF	PoI2	Microstructural diffusivity	regional_ISOVF_PoI2	7	7:2870587_GA_G	2870587	G	GA	50776	0.302633	0.0388243	0.00605204	1.40755e-10	NA	NA	NA	NA	NA	NA	1	1.408e-10	1.408e-10	0.0388	0.0388	NA	NA
regional	FI	FOP4	Brain size	regional_FI_FOP4	17	rs12946889	13039467	G	T	52780	0.416322	-0.021954	0.00354089	5.64173e-10	5034	0.385975	-0.00999964	0.0187608	0.594029	Concordant	2	5.962e-10	5.962e-10	-0.0215	-0.0215	0.5312	0
regional	FI	PEF	Brain size	regional_FI_PEF	14	rs560654734	77127632	T	C	53407	0.00130133	0.197605	0.0629734	0.00170153	5034	0.00158919	0.16897	0.031567	8.66285e-08	Concordant	2	5.964e-10	5.964e-10	0.1747	0.1747	0.6844	0
regional	IC	STSvp	Brain size	regional_IC_STSvp	1	rs6658111	47980916	G	T	53130	0.363919	0.0356898	0.00583087	9.30896e-10	5032	0.386725	0.02177	0.0185295	0.240041	Concordant	2	5.969e-10	5.969e-10	0.0344	0.0344	0.4736	0
regional	GMV	SCEF	Brain size	regional_GMV_SCEF	6	rs35947181	109015318	GC	G	49725	0.342856	-0.035025	0.00609063	8.89054e-09	5036	0.34998	-0.0469331	0.0198512	0.0180666	Concordant	2	5.972e-10	5.972e-10	-0.036	-0.036	0.5663	0
regional	CT	A4	Cortical thickness	regional_CT_A4	11	rs2512525	77923019	C	T	53632	0.16396	-0.0445849	0.00760449	4.54683e-09	5036	0.176033	-0.0479537	0.0240576	0.0462295	Concordant	2	5.974e-10	5.974e-10	-0.0449	-0.0449	0.8938	0
regional	ISOVF	IFSp	Microstructural diffusivity	regional_ISOVF_IFSp	3	rs10933668	194470632	C	T	51358	0.311169	-0.0367279	0.00579586	2.34384e-10	4864	0.317126	-0.00673558	0.0207868	0.745914	Concordant	2	5.974e-10	0.03481	-0.0346	-0.0284	0.1646	48.23
regional	ISOVF	SFL	Microstructural diffusivity	regional_ISOVF_SFL	4	rs73232183	41370159	G	A	50253	0.103307	0.0564126	0.00959536	4.12387e-09	4867	0.100781	0.0599705	0.0308569	0.0519554	Concordant	2	5.975e-10	5.975e-10	0.0567	0.0567	0.9123	0
regional	GMV	SCEF	Brain size	regional_GMV_SCEF	8	rs17055142	26201601	T	C	53356	0.0781168	0.0625421	0.0104665	2.29426e-09	5036	0.071386	0.0595677	0.0367677	0.105209	Concordant	2	5.99e-10	5.99e-10	0.0623	0.0623	0.938	0
regional	ISOVF	POS1	Microstructural diffusivity	regional_ISOVF_POS1	15	15:85672905_GT_G	85672905	G	GT	50627	0.693987	0.0305052	0.00525825	6.57642e-09	NA	NA	NA	NA	NA	NA	1	6.576e-09	6.576e-09	0.0305	0.0305	NA	NA
regional	ISOVF	POS1	Microstructural diffusivity	regional_ISOVF_POS1	16	16:51440331_CA_C	51440331	C	CA	50843	0.557805	-0.0337338	0.00485798	3.81165e-12	NA	NA	NA	NA	NA	NA	1	3.812e-12	3.812e-12	-0.0337	-0.0337	NA	NA
regional	ISOVF	POS1	Microstructural diffusivity	regional_ISOVF_POS1	16	rs112285533	75365600	GTGTATCATGGGT	G	47912	0.84292	-0.03863	0.00687267	1.90059e-08	NA	NA	NA	NA	NA	NA	1	1.901e-08	1.901e-08	-0.0386	-0.0386	NA	NA
regional	ISOVF	POS1	Microstructural diffusivity	regional_ISOVF_POS1	16	rs9934209	82126830	G	C	51552	0.622983	0.0356685	0.00494632	5.54936e-13	NA	NA	NA	NA	NA	NA	1	5.549e-13	5.549e-13	0.0357	0.0357	NA	NA
regional	SA	6a	Brain size	regional_SA_6a	6	rs1338839	126707528	T	G	53337	0.834533	0.0466262	0.00755729	6.84216e-10	5037	0.169446	0.0245531	0.0247121	0.320434	Concordant	2	5.996e-10	5.996e-10	0.0447	0.0447	0.393	0
regional	ISOVF	POS1	Microstructural diffusivity	regional_ISOVF_POS1	17	rs764418283	55370956	GTTT	G	49882	0.680105	-0.0329775	0.00524358	3.19275e-10	NA	NA	NA	NA	NA	NA	1	3.193e-10	3.193e-10	-0.033	-0.033	NA	NA
regional	ICVF	p10p	Microstructural coherence	regional_ICVF_p10p	5	rs2074613	139714564	T	C	51575	0.560921	-0.0299919	0.00509727	4.00667e-09	4849	0.44834	-0.027108	0.0140198	0.0531685	Concordant	2	5.999e-10	5.999e-10	-0.0297	-0.0297	0.8467	0
regional	MD	OP2-3	Microstructural diffusivity	regional_MD_OP2-3	16	rs11647053	87236947	A	G	51321	0.294412	-0.029947	0.00516691	6.79474e-09	4866	0.288327	-0.0459307	0.0198885	0.0209212	Concordant	2	6.001e-10	6.001e-10	-0.031	-0.031	0.4367	0
regional	GMV	47m	Brain size	regional_GMV_47m	5	rs7715167	170778824	C	T	53709	0.613594	0.0346498	0.0057318	1.49245e-09	5037	0.403415	0.0271821	0.0196713	0.167028	Concordant	2	6.002e-10	6.002e-10	0.0341	0.0341	0.7155	0
regional	ISOVF	POS1	Microstructural diffusivity	regional_ISOVF_POS1	1	rs772053745	56703950	G	GCCT	51494	0.293704	0.029725	0.00526921	1.68809e-08	NA	NA	NA	NA	NA	NA	1	1.688e-08	1.688e-08	0.0297	0.0297	NA	NA
regional	SA	8BL	Brain size	regional_SA_8BL	6	rs1268162	109009194	G	A	51649	0.347296	-0.0377036	0.00598312	2.94447e-10	5037	0.354477	-0.0108488	0.019759	0.582969	Concordant	2	6.003e-10	0.008265	-0.0354	-0.0309	0.1933	40.9
regional	ISOVF	PFcm	Microstructural diffusivity	regional_ISOVF_PFcm	17	rs57985740	7413625	G	A	50290	0.203221	0.0384356	0.00597258	1.23195e-10	4867	0.205979	-0.00709139	0.0248405	0.775278	Discordant	2	6.005e-10	0.3127	0.0359	0.0221	0.0748	68.51
SubCor	SubCorVol	Amygdala	Brain size	SubCor_Vol_Amygdala	12	rs5800560	103441809	TA	T	53619	0.170835	-0.0403459	0.00680254	3.01076e-09	5099	0.169543	-0.0398988	0.0225065	0.0762668	Concordant	2	6.007e-10	6.007e-10	-0.0403	-0.0403	0.9848	0
regional	ISOVF	A4	Microstructural diffusivity	regional_ISOVF_A4	16	rs6540024	87298772	C	G	51343	0.568549	-0.030787	0.00510937	1.68488e-09	4865	0.444604	-0.0283307	0.0199086	0.154724	Concordant	2	6.009e-10	6.009e-10	-0.0306	-0.0306	0.9049	0
regional	MD	46	Microstructural diffusivity	regional_MD_46	20	rs77272398	10742932	A	C	50761	0.231309	-0.0396697	0.00644267	7.39815e-10	4858	0.220255	-0.0218403	0.021389	0.307207	Concordant	2	6.009e-10	6.009e-10	-0.0382	-0.0382	0.4248	0
regional	FA	4	Microstructural coherence	regional_FA_4	20	rs7453	25207074	C	T	51412	0.448884	0.0327835	0.00531892	7.11225e-10	4868	0.453266	0.0177587	0.0181323	0.327385	Concordant	2	6.015e-10	6.015e-10	0.0316	0.0316	0.4265	0
regional	ISOVF	POS1	Microstructural diffusivity	regional_ISOVF_POS1	1	rs532103564	215772040	GA	G	50884	0.332845	-0.0296523	0.00512017	6.98562e-09	NA	NA	NA	NA	NA	NA	1	6.986e-09	6.986e-09	-0.0297	-0.0297	NA	NA
global	SA	NA	Brain size	global_SA	17	rs497270	46918774	G	A	53675	0.165841	-0.0409988	0.00657632	4.53771e-10	4866	0.161118	-0.0165281	0.0224821	0.462236	Concordant	2	6.018e-10	9.041e-07	-0.0391	-0.0382	0.2962	8.37
regional	ISOVF	POS1	Microstructural diffusivity	regional_ISOVF_POS1	2	2:60636955_TCTAA_T	60636955	T	TCTAA	50885	0.417775	0.0309979	0.00490125	2.54067e-10	NA	NA	NA	NA	NA	NA	1	2.541e-10	2.541e-10	0.031	0.031	NA	NA
regional	GMV	9-46d	Brain size	regional_GMV_9-46d	2	rs72794538	42281656	T	G	53325	0.166854	0.0431885	0.00734407	4.08466e-09	5037	0.171034	0.0480635	0.0247608	0.0522442	Concordant	2	6.019e-10	6.019e-10	0.0436	0.0436	0.8503	0
regional	ISOVF	STSda	Microstructural diffusivity	regional_ISOVF_STSda	17	rs80028338	44161470	C	A	47368	0.181135	0.0413617	0.00666716	5.51185e-10	4864	0.221731	0.0190603	0.023887	0.424908	Concordant	2	6.019e-10	6.019e-10	0.0397	0.0397	0.3685	0
regional	CT	RSC	Cortical thickness	regional_CT_RSC	8	rs34259385	10325456	T	C	53067	0.409661	-0.0367523	0.0060823	1.51739e-09	5036	0.399523	-0.0283501	0.0202481	0.161473	Concordant	2	6.022e-10	6.022e-10	-0.0361	-0.0361	0.6911	0
regional	ISOVF	POS1	Microstructural diffusivity	regional_ISOVF_POS1	4	rs201791735	38638966	C	CATA	47139	0.32541	0.039586	0.00538568	1.97854e-13	NA	NA	NA	NA	NA	NA	1	1.979e-13	1.979e-13	0.0396	0.0396	NA	NA
regional	ISOVF	POS1	Microstructural diffusivity	regional_ISOVF_POS1	5	5:122667034_AC_A	122667034	A	AC	48879	0.72166	0.0306474	0.0054926	2.40842e-08	NA	NA	NA	NA	NA	NA	1	2.408e-08	2.408e-08	0.0306	0.0306	NA	NA
regional	SA	d23ab	Brain size	regional_SA_d23ab	12	rs653178	112007756	T	C	53696	0.515876	0.0321075	0.00552939	6.3718e-09	5037	0.491165	0.0423513	0.0192133	0.0275051	Concordant	2	6.023e-10	6.023e-10	0.0329	0.0329	0.6084	0
regional	GMV	MBelt	Brain size	regional_GMV_MBelt	16	rs71390846	86714715	C	G	52938	0.184962	-0.0465232	0.00746833	4.68249e-10	5037	0.172623	-0.0192765	0.0251251	0.44295	Concordant	2	6.024e-10	4.418e-07	-0.0443	-0.0435	0.2986	7.45
regional	ISOVF	POS1	Microstructural diffusivity	regional_ISOVF_POS1	7	rs146392644	134324311	TAATTTTA	T	49897	0.561837	-0.0275495	0.0049102	2.01547e-08	NA	NA	NA	NA	NA	NA	1	2.015e-08	2.015e-08	-0.0275	-0.0275	NA	NA
regional	IC	V3	Brain size	regional_IC_V3	16	rs9308343	87224857	A	G	53247	0.574154	-0.034461	0.00557878	6.52672e-10	5035	0.583317	-0.0174004	0.0164632	0.290544	Concordant	2	6.032e-10	6.032e-10	-0.0327	-0.0327	0.3264	0
regional	FA	6a	Microstructural coherence	regional_FA_6a	16	rs1966575	87274927	G	A	51460	0.312777	-0.0350246	0.00544437	1.24968e-10	4864	0.317537	0.000769588	0.0196626	0.968779	Discordant	2	6.037e-10	0.1982	-0.0325	-0.0221	0.0794	67.51
regional	ISOVF	POS1	Microstructural diffusivity	regional_ISOVF_POS1	8	rs5893855	108394765	GA	G	51127	0.580466	0.0395165	0.00490781	8.16097e-16	NA	NA	NA	NA	NA	NA	1	8.161e-16	8.161e-16	0.0395	0.0395	NA	NA
regional	FI	TPOJ2	Brain size	regional_FI_TPOJ2	16	rs344351	1846211	C	G	53002	0.607043	-0.0042889	0.000694773	6.69687e-10	5035	0.391758	-0.0112227	0.0196506	0.567923	Concordant	2	6.039e-10	6.039e-10	-0.0043	-0.0043	0.7244	0
regional	SA	PFm	Brain size	regional_SA_PFm	6	rs11154343	126412953	T	C	51336	0.312831	-0.0417329	0.00623773	2.2256e-11	5034	0.310588	0.0143365	0.0203271	0.480628	Discordant	2	6.05e-10	0.5405	-0.0369	-0.017	0.0084	85.62
regional	ISOVF	POS2	Microstructural diffusivity	regional_ISOVF_POS2	11	rs542661973	27324340	T	TTAAA	51359	0.62106	0.0348882	0.00552312	2.67118e-10	NA	NA	NA	NA	NA	NA	1	2.671e-10	2.671e-10	0.0349	0.0349	NA	NA
regional	FI	FFC	Brain size	regional_FI_FFC	23	rs1573656	153408884	A	G	53637	0.27252	0.0234489	0.00410365	1.10244e-08	5034	0.265395	0.0481521	0.0175473	0.00606719	Concordant	2	6.058e-10	0.005868	0.0247	0.0299	0.1704	46.78
regional	ISOVF	VMV1	Microstructural diffusivity	regional_ISOVF_VMV1	20	rs4812502	40026250	A	G	51213	0.140872	0.0505654	0.00828923	1.05981e-09	4867	0.150709	0.0332458	0.0275835	0.228096	Concordant	2	6.058e-10	6.058e-10	0.0491	0.0491	0.5476	0
regional	ISOVF	POS2	Microstructural diffusivity	regional_ISOVF_POS2	12	12:93986693_CTTT_C	93986693	C	CTTT	50624	0.258346	-0.0425503	0.00616751	5.23324e-12	NA	NA	NA	NA	NA	NA	1	5.233e-12	5.233e-12	-0.0426	-0.0426	NA	NA
regional	ICVF	p24pr	Microstructural coherence	regional_ICVF_p24pr	1	rs56267425	156608926	C	T	48401	0.277257	0.0343706	0.00550923	4.41175e-10	4859	0.25993	0.0132167	0.0196409	0.500999	Concordant	2	6.069e-10	5.455e-07	0.0328	0.0322	0.2997	7.01
regional	MC	VMV1	Curvature	regional_MC_VMV1	15	rs4965110	98441696	A	T	50668	0.665943	-0.036849	0.0065801	2.14258e-08	5037	0.349216	-0.0583947	0.0207548	0.0048997	Concordant	2	6.074e-10	6.074e-10	-0.0388	-0.0388	0.3224	0
regional	ICVF	LBelt	Microstructural coherence	regional_ICVF_LBelt	11	rs79502317	61736136	G	T	51338	0.228797	-0.0407207	0.00619738	5.01009e-11	4861	0.233182	0.00901612	0.0212326	0.671102	Discordant	2	6.075e-10	0.4147	-0.0368	-0.02	0.0245	80.22
regional	CT	V3B	Cortical thickness	regional_CT_V3B	22	rs742396	38452254	G	C	53642	0.624073	0.0355925	0.00598041	2.65676e-09	5035	0.37855	0.0333373	0.0196199	0.0892901	Concordant	2	6.08e-10	6.08e-10	0.0354	0.0354	0.9124	0
regional	ISOVF	POS2	Microstructural diffusivity	regional_ISOVF_POS2	17	rs111769986	44368266	TA	T	48485	0.200815	0.0417285	0.00690773	1.53311e-09	NA	NA	NA	NA	NA	NA	1	1.533e-09	1.533e-09	0.0417	0.0417	NA	NA
regional	ISOVF	POS2	Microstructural diffusivity	regional_ISOVF_POS2	19	19:39168010_AACAG_A	39168010	A	AACAG	51215	0.482818	0.0349386	0.00537031	7.72327e-11	NA	NA	NA	NA	NA	NA	1	7.724e-11	7.724e-11	0.0349	0.0349	NA	NA
regional	ICVF	p9-46v	Microstructural coherence	regional_ICVF_p9-46v	7	rs2700989	37385084	T	C	50841	0.168722	0.0460156	0.00730082	2.92311e-10	4854	0.183869	0.016436	0.0184314	0.372534	Concordant	2	6.084e-10	0.009856	0.042	0.0361	0.1357	55.08
regional	ISOVF	POS2	Microstructural diffusivity	regional_ISOVF_POS2	1	rs542548456	215081735	CT	C	48450	0.136821	-0.0446243	0.00800504	2.48198e-08	NA	NA	NA	NA	NA	NA	1	2.482e-08	2.482e-08	-0.0446	-0.0446	NA	NA
regional	SA	TE2p	Brain size	regional_SA_TE2p	3	rs5026242	136110468	T	C	53564	0.329456	-0.03272	0.0056153	5.64564e-09	5037	0.336013	-0.0397093	0.0187859	0.034534	Concordant	2	6.084e-10	6.084e-10	-0.0333	-0.0333	0.7215	0
regional	SA	V3A	Brain size	regional_SA_V3A	12	rs6489659	5906873	G	A	53404	0.851846	-0.0461724	0.00813241	1.36616e-08	5037	0.158428	-0.0662763	0.0257766	0.0101353	Concordant	2	6.089e-10	6.089e-10	-0.048	-0.048	0.457	0
regional	FI	PGs	Brain size	regional_FI_PGs	14	rs76341705	59628679	A	G	53416	0.123119	0.027419	0.00457191	2.0066e-09	5030	0.12167	0.0450965	0.0272751	0.0982505	Concordant	2	6.09e-10	6.09e-10	0.0279	0.0279	0.5227	0
regional	ISOVF	LIPd	Microstructural diffusivity	regional_ISOVF_LIPd	7	rs7797805	4879380	T	C	50899	0.425293	0.0326373	0.00554934	4.0709e-09	4860	0.404424	0.0388818	0.0199634	0.0514565	Concordant	2	6.091e-10	6.091e-10	0.0331	0.0331	0.7631	0
regional	ISOVF	POS2	Microstructural diffusivity	regional_ISOVF_POS2	1	rs34777165	215254824	AT	A	50202	0.636439	0.0343517	0.00563447	1.08284e-09	NA	NA	NA	NA	NA	NA	1	1.083e-09	1.083e-09	0.0344	0.0344	NA	NA
regional	ISOVF	POS2	Microstructural diffusivity	regional_ISOVF_POS2	20	rs617118	3682394	C	T	51385	0.667695	0.0415382	0.00570668	3.36623e-13	NA	NA	NA	NA	NA	NA	1	3.366e-13	3.366e-13	0.0415	0.0415	NA	NA
regional	ISOVF	POS2	Microstructural diffusivity	regional_ISOVF_POS2	21	21:29144422_GTT_G	29144422	G	GTT	50329	0.816189	-0.0391389	0.00702487	2.5258e-08	NA	NA	NA	NA	NA	NA	1	2.526e-08	2.526e-08	-0.0391	-0.0391	NA	NA
regional	ISOVF	POS2	Microstructural diffusivity	regional_ISOVF_POS2	2	rs3038493	19338810	GTGTT	G	50107	0.123605	-0.0524995	0.00827945	2.28371e-10	NA	NA	NA	NA	NA	NA	1	2.284e-10	2.284e-10	-0.0525	-0.0525	NA	NA
regional	FI	POS1	Brain size	regional_FI_POS1	7	rs10085881	21577960	C	T	52397	0.286037	0.036718	0.00653928	1.96563e-08	5035	0.278252	0.0609602	0.0216762	0.00491876	Concordant	2	6.095e-10	1.526e-06	0.0387	0.04	0.2843	12.77
regional	ISOVF	POS2	Microstructural diffusivity	regional_ISOVF_POS2	3	3:45795731_CTCTT_C	45795731	C	CTCTT	51245	0.101122	-0.0820884	0.00890716	3.08381e-20	NA	NA	NA	NA	NA	NA	1	3.084e-20	3.084e-20	-0.0821	-0.0821	NA	NA
regional	ISOVF	POS2	Microstructural diffusivity	regional_ISOVF_POS2	3	rs763396670	124543369	C	CT	51603	0.203922	-0.0378259	0.00662947	1.15856e-08	NA	NA	NA	NA	NA	NA	1	1.159e-08	1.159e-08	-0.0378	-0.0378	NA	NA
regional	GMV	PBelt	Brain size	regional_GMV_PBelt	12	rs238522	58122565	A	G	53183	0.838736	0.0457699	0.00780512	4.51623e-09	5037	0.167759	0.0504444	0.0254365	0.0473503	Concordant	2	6.099e-10	6.099e-10	0.0462	0.0462	0.8605	0
regional	GC	24dd	Curvature	regional_GC_24dd	15	rs11639391	39631771	T	C	53197	0.0892814	-0.0359546	0.00666246	6.79167e-08	5025	0.0896517	-0.1253	0.0297258	2.49574e-05	Concordant	2	6.1e-10	0.08742	-0.0402	-0.0759	0.0034	88.37
regional	ISOVF	POS2	Microstructural diffusivity	regional_ISOVF_POS2	4	rs71641373	38577660	TA	T	46523	0.261699	0.0438344	0.00642566	8.99298e-12	NA	NA	NA	NA	NA	NA	1	8.992e-12	8.992e-12	0.0438	0.0438	NA	NA
regional	SA	STGa	Brain size	regional_SA_STGa	1	rs4488033	9744244	C	T	53027	0.501829	0.0335914	0.00551551	1.12659e-09	5037	0.49871	0.0228189	0.0186036	0.219978	Concordant	2	6.102e-10	6.102e-10	0.0327	0.0327	0.5788	0
regional	FI	LO3	Brain size	regional_FI_LO3	2	rs6432707	162863959	T	A	52718	0.312076	0.0368516	0.00639446	8.26056e-09	5033	0.325849	0.044799	0.0196021	0.0222883	Concordant	2	6.106e-10	6.106e-10	0.0376	0.0376	0.6999	0
regional	IC	PoI2	Brain size	regional_IC_PoI2	12	rs12146713	106476805	C	T	53296	0.0959828	-0.023054	0.00391746	3.9819e-09	5018	0.0841969	-0.0840796	0.0305278	0.00588363	Concordant	2	6.108e-10	0.1194	-0.024	-0.0461	0.0474	74.56
regional	CT	PIT	Cortical thickness	regional_CT_PIT	8	rs11775265	41360008	C	A	53710	0.047291	0.084149	0.0139688	1.701e-09	5037	0.0460592	0.0670205	0.046019	0.145292	Concordant	2	6.118e-10	6.118e-10	0.0827	0.0827	0.7217	0
global	MD	NA	Microstructural diffusivity	global_MD	13	rs11069798	110360444	C	T	51508	0.271181	-0.0318549	0.00513591	5.5613e-10	4864	0.264905	-0.0146555	0.0175469	0.403594	Concordant	2	6.122e-10	6.122e-10	-0.0305	-0.0305	0.3468	0
regional	FI	TE1a	Brain size	regional_FI_TE1a	3	rs10804681	141660675	T	A	52913	0.842543	-0.0417113	0.00690582	1.54089e-09	5030	0.155666	-0.0340746	0.0248023	0.169488	Concordant	2	6.125e-10	6.125e-10	-0.0412	-0.0412	0.7668	0
regional	GMV	PBelt	Brain size	regional_GMV_PBelt	5	rs10939851	59841361	G	A	52881	0.156767	-0.0493805	0.00796369	5.6212e-10	5037	0.153564	-0.0229142	0.0263941	0.385307	Concordant	2	6.126e-10	6.126e-10	-0.0472	-0.0472	0.3371	0
regional	ICVF	PHA1	Microstructural coherence	regional_ICVF_PHA1	16	rs11117257	87202200	C	G	51443	0.411358	0.0353466	0.00540861	6.35044e-11	4851	0.401979	-0.000276375	0.0160401	0.986253	Discordant	2	6.126e-10	0.2366	0.0317	0.0207	0.0353	77.42
regional	GMV	PFcm	Brain size	regional_GMV_PFcm	8	rs1992721	120597417	G	A	53705	0.283028	-0.0382139	0.00616009	5.52317e-10	5036	0.29438	-0.0175048	0.0208288	0.400676	Concordant	2	6.128e-10	6.128e-10	-0.0365	-0.0365	0.3404	0
regional	SA	7PC	Brain size	regional_SA_7PC	5	rs144191596	92864363	T	C	52808	0.0770243	-0.0660905	0.0109788	1.74584e-09	5037	0.0765337	-0.0535564	0.0365289	0.142611	Concordant	2	6.129e-10	6.129e-10	-0.0651	-0.0651	0.7425	0
regional	GMV	IFJp	Brain size	regional_GMV_IFJp	5	rs7715167	170778824	C	T	53680	0.613562	0.0377794	0.00601008	3.25749e-10	5037	0.403415	0.0116393	0.0199416	0.55944	Concordant	2	6.131e-10	0.004351	0.0356	0.0316	0.2095	36.52
regional	ISOVF	POS2	Microstructural diffusivity	regional_ISOVF_POS2	23	rs12391828	152582309	T	C	49757	0.518524	0.0264291	0.00449091	3.98026e-09	NA	NA	NA	NA	NA	NA	1	3.98e-09	3.98e-09	0.0264	0.0264	NA	NA
regional	ISOVF	PreS	Microstructural diffusivity	regional_ISOVF_PreS	10	10:104227791_GA_G	104227791	G	GA	50950	0.547331	-0.0350589	0.00608398	8.28781e-09	NA	NA	NA	NA	NA	NA	1	8.288e-09	8.288e-09	-0.0351	-0.0351	NA	NA
regional	ISOVF	PreS	Microstructural diffusivity	regional_ISOVF_PreS	11	rs34248430	130288797	ACCT	A	48413	0.722812	0.0522978	0.00691805	4.04257e-14	NA	NA	NA	NA	NA	NA	1	4.043e-14	4.043e-14	0.0523	0.0523	NA	NA
regional	SA	AVI	Brain size	regional_SA_AVI	15	rs28394790	36731309	T	C	52221	0.167672	-0.042653	0.0074635	1.09782e-08	5034	0.170441	-0.0609265	0.0246213	0.0133407	Concordant	2	6.133e-10	6.133e-10	-0.0442	-0.0442	0.4775	0
regional	ISOVF	PreS	Microstructural diffusivity	regional_ISOVF_PreS	14	14:59627434_AC_A	59627434	A	AC	51573	0.123136	0.0784526	0.00914296	9.43376e-18	NA	NA	NA	NA	NA	NA	1	9.433e-18	9.433e-18	0.0785	0.0785	NA	NA
regional	ISOVF	PreS	Microstructural diffusivity	regional_ISOVF_PreS	1	1:173772815_CT_C	173772815	C	CT	47842	0.292243	-0.0385765	0.00686416	1.90974e-08	NA	NA	NA	NA	NA	NA	1	1.91e-08	1.91e-08	-0.0386	-0.0386	NA	NA
regional	ISOVF	PreS	Microstructural diffusivity	regional_ISOVF_PreS	1	rs752644708	208442804	G	GCACA	51171	0.477233	-0.0336336	0.00603415	2.49138e-08	NA	NA	NA	NA	NA	NA	1	2.491e-08	2.491e-08	-0.0336	-0.0336	NA	NA
regional	IC	V1	Brain size	regional_IC_V1	5	rs154001	127685135	T	C	53651	0.679978	0.0374858	0.00600012	4.17032e-10	5035	0.318073	0.0141979	0.0197536	0.472294	Concordant	2	6.143e-10	0.0001487	0.0355	0.0334	0.2593	21.41
regional	GMV	V4t	Brain size	regional_GMV_V4t	5	rs7715167	170778824	C	T	53710	0.613601	0.035478	0.00586225	1.43104e-09	5037	0.403415	0.026871	0.0199277	0.177521	Concordant	2	6.152e-10	6.152e-10	0.0348	0.0348	0.6786	0
regional	GMV	ProS	Brain size	regional_GMV_ProS	7	rs4725065	8109522	G	A	53181	0.514949	0.0333875	0.00566811	3.85223e-09	5034	0.514899	0.035968	0.0189772	0.0580491	Concordant	2	6.153e-10	6.153e-10	0.0336	0.0336	0.8963	0
regional	SA	6ma	Brain size	regional_SA_6ma	9	rs927468	101661037	A	G	53350	0.609513	0.0355941	0.00593729	2.0349e-09	5035	0.387785	0.0305355	0.0197423	0.121935	Concordant	2	6.153e-10	6.153e-10	0.0352	0.0352	0.8062	0
SubCor	SubCorVol	Cerebellum.Cortex	Brain size	SubCor_Vol_Cerebellum.Cortex	2	rs1606803	88933316	T	C	53630	0.288029	0.0337973	0.00567447	2.58428e-09	5113	0.285742	0.0308306	0.0183533	0.092988	Concordant	2	6.153e-10	6.153e-10	0.0335	0.0335	0.8773	0
regional	OD	4	Orientation dispersion	regional_OD_4	12	rs12146713	106476805	C	T	51599	0.0959999	-0.0643022	0.010085	1.81735e-10	4866	0.0842581	-0.0147003	0.0287998	0.609749	Concordant	2	6.154e-10	0.04805	-0.0589	-0.0468	0.1041	62.15
regional	ICVF	3b	Microstructural coherence	regional_ICVF_3b	7	rs798552	2760124	A	G	51484	0.300521	-0.0328439	0.00621253	1.24537e-07	4856	0.297776	-0.0532175	0.015483	0.000587849	Concordant	2	6.154e-10	1.911e-05	-0.0357	-0.0381	0.222	32.95
regional	CT	3a	Cortical thickness	regional_CT_3a	12	rs7976638	95693407	G	A	53568	0.693791	-0.0339469	0.00588219	7.87428e-09	5036	0.303217	-0.0438104	0.019201	0.0225085	Concordant	2	6.158e-10	6.158e-10	-0.0348	-0.0348	0.6233	0
regional	GMV	8BL	Brain size	regional_GMV_8BL	10	rs118158982	102324683	A	G	53703	0.0190958	0.12325	0.0202243	1.1001e-09	5036	0.0161835	0.085406	0.0725994	0.239435	Concordant	2	6.159e-10	6.159e-10	0.1205	0.1205	0.6156	0
regional	ICVF	A4	Microstructural coherence	regional_ICVF_A4	3	rs7639019	147035339	G	C	51316	0.247389	0.0428881	0.0067098	1.63878e-10	4863	0.248201	0.00741117	0.0204489	0.717036	Concordant	2	6.161e-10	0.07266	0.0394	0.0304	0.0993	63.2
regional	ICVF	STSdp	Microstructural coherence	regional_ICVF_STSdp	1	rs3795503	180905694	T	C	51370	0.315778	0.0345387	0.00552246	3.99492e-10	4866	0.308878	0.0118053	0.0200778	0.556547	Concordant	2	6.163e-10	6.82e-05	0.0329	0.0314	0.275	16.1
regional	IC	PeEc	Brain size	regional_IC_PeEc	3	rs17468398	168859495	T	C	52593	0.199371	-0.0407753	0.00685572	2.72057e-09	5033	0.19094	-0.0396175	0.0232827	0.0888332	Concordant	2	6.168e-10	6.168e-10	-0.0407	-0.0407	0.962	0
regional	SA	9p	Brain size	regional_SA_9p	13	rs3902568	80608912	T	A	52128	0.251774	-0.0394921	0.00649543	1.20198e-09	5037	0.251241	-0.0270895	0.0213511	0.204525	Concordant	2	6.169e-10	6.169e-10	-0.0384	-0.0384	0.5784	0
regional	ISOVF	PreS	Microstructural diffusivity	regional_ISOVF_PreS	8	rs151310584	130113813	T	G	51304	0.0039763	0.30527	0.0478631	1.79451e-10	NA	NA	NA	NA	NA	NA	1	1.794e-10	1.794e-10	0.3053	0.3053	NA	NA
regional	SA	V3	Brain size	regional_SA_V3	17	rs117986059	42523628	A	G	53426	0.0632089	0.0609802	0.011143	4.43734e-08	5037	0.0671034	0.119417	0.0365889	0.00109944	Concordant	2	6.172e-10	0.003473	0.0659	0.0798	0.1266	57.16
regional	GMV	TPOJ2	Brain size	regional_GMV_TPOJ2	7	rs12216643	156006665	A	G	53112	0.378163	0.0356071	0.00592866	1.9025e-09	5037	0.374528	0.03014	0.0200375	0.132535	Concordant	2	6.175e-10	6.175e-10	0.0352	0.0352	0.7936	0
regional	MD	i6-8	Microstructural diffusivity	regional_MD_i6-8	16	rs1948948	51442679	T	C	51479	0.442569	0.0369346	0.00565413	6.47564e-11	4855	0.437281	-0.00263803	0.0179369	0.883075	Discordant	2	6.175e-10	0.2845	0.0334	0.0208	0.0354	77.41
regional	GMV	24dd	Brain size	regional_GMV_24dd	5	rs1833834	87182834	T	C	53344	0.289817	-0.0399924	0.00629035	2.04748e-10	5037	0.29869	-0.00687517	0.0210993	0.744539	Concordant	2	6.178e-10	0.0547	-0.0373	-0.0296	0.1325	55.8
regional	FI	8Av	Brain size	regional_FI_8Av	6	rs77444936	127227040	A	G	53058	0.0337272	0.0802256	0.0133282	1.75233e-09	5028	0.0362967	0.0602692	0.0401312	0.133147	Concordant	2	6.179e-10	6.179e-10	0.0782	0.0782	0.637	0
regional	MD	PoI2	Microstructural diffusivity	regional_MD_PoI2	12	rs7310615	111865049	G	C	50725	0.517693	-0.0337007	0.00553902	1.17049e-09	4870	0.495996	-0.0212854	0.0159192	0.181194	Concordant	2	6.182e-10	6.182e-10	-0.0324	-0.0324	0.4614	0
regional	ISOVF	ProS	Microstructural diffusivity	regional_ISOVF_ProS	12	12:28351859_CT_C	28351859	C	CT	50543	0.32136	0.0353338	0.005547	1.8915e-10	NA	NA	NA	NA	NA	NA	1	1.892e-10	1.892e-10	0.0353	0.0353	NA	NA
regional	FI	46	Brain size	regional_FI_46	15	rs28485820	37271921	G	A	50821	0.316346	0.0340159	0.00592299	9.29926e-09	5034	0.302046	0.0335989	0.0146206	0.0215586	Concordant	2	6.183e-10	6.183e-10	0.034	0.034	0.9789	0
regional	ISOVF	ProS	Microstructural diffusivity	regional_ISOVF_ProS	16	rs9934209	82126830	G	C	51549	0.62298	0.0296179	0.00528349	2.07363e-08	NA	NA	NA	NA	NA	NA	1	2.074e-08	2.074e-08	0.0296	0.0296	NA	NA
regional	ISOVF	ProS	Microstructural diffusivity	regional_ISOVF_ProS	17	rs62064441	43673792	G	A	49997	0.204852	0.0370502	0.00643893	8.71084e-09	NA	NA	NA	NA	NA	NA	1	8.711e-09	8.711e-09	0.0371	0.0371	NA	NA
regional	ISOVF	ProS	Microstructural diffusivity	regional_ISOVF_ProS	17	rs570333647	44835367	GA	G	50149	0.203145	0.0374642	0.00646404	6.80027e-09	NA	NA	NA	NA	NA	NA	1	6.8e-09	6.8e-09	0.0375	0.0375	NA	NA
SubCor	SubCorVol	VentralDC	Brain size	SubCor_Vol_VentralDC	12	rs112204843	66315998	T	C	53332	0.0587452	-0.0663635	0.0106688	4.96091e-10	5111	0.0571317	-0.0277568	0.0376381	0.46084	Concordant	2	6.184e-10	6.184e-10	-0.0635	-0.0635	0.3237	0
regional	CT	PeEc	Cortical thickness	regional_CT_PeEc	14	rs7159284	100289905	T	C	52638	0.343355	0.0345609	0.00623848	3.02545e-08	5037	0.342962	0.0557387	0.0188933	0.00317591	Concordant	2	6.186e-10	4.617e-07	0.0366	0.0376	0.2872	11.73
regional	GMV	V7	Brain size	regional_GMV_V7	2	rs664049	4565310	A	T	53050	0.175024	-0.049571	0.00788572	3.25398e-10	5037	0.185229	-0.0155213	0.025525	0.543132	Concordant	2	6.188e-10	0.004952	-0.0466	-0.0412	0.2025	38.44
regional	ISOVF	ProS	Microstructural diffusivity	regional_ISOVF_ProS	1	rs748565506	215190250	A	AC	51435	0.0701468	-0.0728637	0.0100467	4.0915e-13	NA	NA	NA	NA	NA	NA	1	4.091e-13	4.091e-13	-0.0729	-0.0729	NA	NA
regional	SA	46	Brain size	regional_SA_46	19	rs148340480	13159859	G	C	53047	0.0624635	-0.0635063	0.0116255	4.69054e-08	5036	0.0794281	-0.107325	0.0341131	0.0016544	Concordant	2	6.189e-10	6.819e-05	-0.0681	-0.0737	0.224	32.35
regional	SA	IFJa	Brain size	regional_SA_IFJa	2	rs955657	60501675	G	A	53515	0.541101	-0.0333993	0.00587622	1.31729e-08	5036	0.467137	-0.050155	0.0194739	0.0100096	Concordant	2	6.191e-10	6.191e-10	-0.0348	-0.0348	0.4101	0
regional	SA	PHT	Brain size	regional_SA_PHT	12	rs12372178	23973310	G	A	53277	0.180416	0.0426498	0.00724997	4.03508e-09	5036	0.190528	0.0455762	0.0238016	0.0555132	Concordant	2	6.193e-10	6.193e-10	0.0429	0.0429	0.9064	0
regional	ISOVF	6d	Microstructural diffusivity	regional_ISOVF_6d	4	rs6830723	41333410	T	C	51532	0.0943685	-0.0565303	0.00997072	1.43106e-08	4863	0.0916101	-0.0861358	0.0328983	0.0088384	Concordant	2	6.198e-10	6.198e-10	-0.059	-0.059	0.3891	0
regional	ISOVF	ProS	Microstructural diffusivity	regional_ISOVF_ProS	2	rs557250048	242056069	T	A	51511	0.00134923	0.386813	0.0699273	3.17251e-08	NA	NA	NA	NA	NA	NA	1	3.172e-08	3.172e-08	0.3868	0.3868	NA	NA
regional	MC	PFt	Curvature	regional_MC_PFt	17	rs10438710	2477787	G	A	52354	0.798439	0.0426365	0.00766307	2.6382e-08	5036	0.201052	0.0687647	0.0237273	0.00375402	Concordant	2	6.198e-10	1.702e-07	0.0451	0.0461	0.2947	8.93
regional	FI	VMV1	Brain size	regional_FI_VMV1	1	rs78049119	47953368	T	C	53127	0.132211	-0.049533	0.00741245	2.35051e-11	5033	0.125174	-0.00283405	0.016866	0.866557	Concordant	2	6.2e-10	0.2174	-0.042	-0.0286	0.0113	84.44
regional	MD	7AL	Microstructural diffusivity	regional_MD_7AL	17	rs62064921	46175361	T	C	51555	0.0367084	-0.0857856	0.0156029	3.83994e-08	4852	0.0340066	-0.133361	0.0443228	0.00262235	Concordant	2	6.202e-10	3.189e-09	-0.091	-0.0915	0.3113	2.45
regional	GMV	V4	Brain size	regional_GMV_V4	3	rs9881866	104822019	T	C	51316	0.5589	0.0333494	0.00555213	1.8947e-09	5037	0.453643	0.0280572	0.0187035	0.133589	Concordant	2	6.205e-10	6.205e-10	0.0329	0.0329	0.7862	0
regional	ISOVF	ProS	Microstructural diffusivity	regional_ISOVF_ProS	9	rs570246354	19097765	TA	T	48599	0.133665	0.0462093	0.00774141	2.38559e-09	NA	NA	NA	NA	NA	NA	1	2.386e-09	2.386e-09	0.0462	0.0462	NA	NA
regional	FA	PGi	Microstructural coherence	regional_FA_PGi	12	rs12146713	106476805	C	T	51514	0.0960322	-0.0592517	0.0091311	8.64133e-11	4864	0.0842928	0.00897955	0.0331968	0.78678	Discordant	2	6.214e-10	0.3274	-0.0545	-0.0326	0.0475	74.54
regional	ISOVF	SCEF	Microstructural diffusivity	regional_ISOVF_SCEF	7	rs9648725	151504019	C	T	50236	0.307996	0.0399435	0.00620456	1.21247e-10	4865	0.317472	0.0006238	0.0211072	0.976423	Concordant	2	6.219e-10	0.1795	0.0368	0.0255	0.0739	68.69
regional	ISOVF	PSL	Microstructural diffusivity	regional_ISOVF_PSL	16	rs9934209	82126830	G	C	51552	0.622983	0.0348573	0.00497834	2.52711e-12	NA	NA	NA	NA	NA	NA	1	2.527e-12	2.527e-12	0.0349	0.0349	NA	NA
regional	ISOVF	PSL	Microstructural diffusivity	regional_ISOVF_PSL	17	rs141004635	44184194	GAACTGAGGAGATATGGA	G	49805	0.201767	0.0410805	0.00613489	2.13896e-11	NA	NA	NA	NA	NA	NA	1	2.139e-11	2.139e-11	0.0411	0.0411	NA	NA
regional	ISOVF	PSL	Microstructural diffusivity	regional_ISOVF_PSL	17	rs764418283	55370956	GTTT	G	49882	0.680105	-0.0293856	0.00527752	2.5758e-08	NA	NA	NA	NA	NA	NA	1	2.576e-08	2.576e-08	-0.0294	-0.0294	NA	NA
regional	ISOVF	PSL	Microstructural diffusivity	regional_ISOVF_PSL	18	18:60903629_CA_C	60903629	C	CA	50979	0.184213	0.0351493	0.00625974	1.96401e-08	NA	NA	NA	NA	NA	NA	1	1.964e-08	1.964e-08	0.0351	0.0351	NA	NA
regional	GMV	A4	Brain size	regional_GMV_A4	3	rs35055419	190663557	C	T	53175	0.380705	-0.0339551	0.00574809	3.47983e-09	5037	0.362914	-0.0373043	0.020291	0.0659942	Concordant	2	6.225e-10	6.225e-10	-0.0342	-0.0342	0.8738	0
regional	ICVF	H	Microstructural coherence	regional_ICVF_H	1	rs6690243	43767268	C	T	51327	0.613693	-0.0353053	0.0056453	4.00257e-10	4866	0.377209	-0.01201	0.0204361	0.556743	Concordant	2	6.225e-10	9.677e-05	-0.0337	-0.0319	0.2719	17.17
regional	ISOVF	PSL	Microstructural diffusivity	regional_ISOVF_PSL	20	rs11481519	38553325	AT	A	50439	0.515207	-0.0272905	0.00487946	2.23277e-08	NA	NA	NA	NA	NA	NA	1	2.233e-08	2.233e-08	-0.0273	-0.0273	NA	NA
regional	ISOVF	PSL	Microstructural diffusivity	regional_ISOVF_PSL	2	2:204127320_AAC_A	204127320	A	AAC	51110	0.12205	-0.0453356	0.00743411	1.07191e-09	NA	NA	NA	NA	NA	NA	1	1.072e-09	1.072e-09	-0.0453	-0.0453	NA	NA
regional	SA	RI	Brain size	regional_SA_RI	6	rs74580701	127000881	G	A	53705	0.0425007	-0.0808561	0.0135751	2.58166e-09	5037	0.0408974	-0.0786201	0.0471966	0.0957531	Concordant	2	6.226e-10	6.226e-10	-0.0807	-0.0807	0.9637	0
regional	OD	6a	Orientation dispersion	regional_OD_6a	22	rs35706623	38459430	T	C	51607	0.0178464	-0.132024	0.0221353	2.45527e-09	4862	0.0140889	-0.124151	0.0757827	0.101369	Concordant	2	6.23e-10	6.23e-10	-0.1314	-0.1314	0.9206	0
regional	ISOVF	PSL	Microstructural diffusivity	regional_ISOVF_PSL	3	3:190657741_AGT_A	190657741	A	AGT	50190	0.37638	-0.0403923	0.00505899	1.4137e-15	NA	NA	NA	NA	NA	NA	1	1.414e-15	1.414e-15	-0.0404	-0.0404	NA	NA
regional	ICVF	OP4	Microstructural coherence	regional_ICVF_OP4	12	rs11045946	21450696	A	G	51260	0.130355	0.0498692	0.0083531	2.37043e-09	4859	0.134184	0.0435115	0.0266943	0.103103	Concordant	2	6.231e-10	6.231e-10	0.0493	0.0493	0.8202	0
SubCor	SubCorVol	Thalamus.Proper	Brain size	SubCor_Vol_Thalamus.Proper	20	rs6084280	3156068	T	C	52913	0.689339	-0.033107	0.00559558	3.28611e-09	5110	0.308708	-0.0335032	0.0186117	0.0718433	Concordant	2	6.235e-10	6.235e-10	-0.0331	-0.0331	0.9837	0
regional	ISOVF	PSL	Microstructural diffusivity	regional_ISOVF_PSL	7	rs12702434	1195796	C	T	47868	0.450175	-0.0296218	0.00505623	4.67155e-09	NA	NA	NA	NA	NA	NA	1	4.671e-09	4.671e-09	-0.0296	-0.0296	NA	NA
regional	SA	24dd	Brain size	regional_SA_24dd	10	rs4311992	105120649	A	G	53367	0.231876	0.0376875	0.00657145	9.74896e-09	5035	0.238034	0.0525615	0.0218642	0.0162168	Concordant	2	6.238e-10	6.238e-10	0.0389	0.0389	0.5147	0
regional	ICVF	A4	Microstructural coherence	regional_ICVF_A4	16	rs12445412	86609658	C	G	49841	0.170663	-0.0497259	0.00779299	1.76111e-10	4863	0.182398	-0.0100336	0.0230581	0.663459	Concordant	2	6.239e-10	0.05863	-0.0457	-0.0358	0.1029	62.4
regional	ICVF	FFC	Microstructural coherence	regional_ICVF_FFC	9	rs634537	22032152	G	T	51436	0.423517	-0.0307624	0.00511978	1.87192e-09	4855	0.402266	-0.0264753	0.0178668	0.138389	Concordant	2	6.239e-10	6.239e-10	-0.0304	-0.0304	0.8176	0
regional	ISOVF	7m	Microstructural diffusivity	regional_ISOVF_7m	16	rs72787379	51454176	G	A	50989	0.0673479	-0.0644007	0.0104929	8.37916e-10	4866	0.0629881	-0.0391965	0.0404379	0.332395	Concordant	2	6.239e-10	6.239e-10	-0.0628	-0.0628	0.5463	0
regional	SA	p32	Brain size	regional_SA_p32	20	20:49174680_CT_C	49174680	C	CT	53371	0.0777763	0.0557002	0.00982901	1.4539e-08	5037	0.0738535	0.0953351	0.0352801	0.00688755	Concordant	2	6.24e-10	6.417e-06	0.0586	0.061	0.2792	14.62
regional	IC	VIP	Brain size	regional_IC_VIP	19	rs74439972	13285834	A	G	48307	0.275974	-0.0353008	0.00583815	1.47969e-09	5006	0.265881	-0.0235919	0.0160833	0.142413	Concordant	2	6.242e-10	6.242e-10	-0.0339	-0.0339	0.4938	0
regional	MD	OP2-3	Microstructural diffusivity	regional_MD_OP2-3	17	rs12950125	55533169	A	G	49872	0.21081	0.0350873	0.005858	2.10297e-09	4866	0.218763	0.0330144	0.0214141	0.123143	Concordant	2	6.243e-10	6.243e-10	0.0349	0.0349	0.9256	0
regional	ICVF	43	Microstructural coherence	regional_ICVF_43	17	rs11656411	25755108	C	T	51130	0.509006	-0.0356084	0.00561467	2.26755e-10	4861	0.486525	-0.00755019	0.0183023	0.679954	Concordant	2	6.245e-10	0.03709	-0.0332	-0.027	0.1427	53.45
regional	ISOVF	RI	Microstructural diffusivity	regional_ISOVF_RI	11	rs34248430	130288797	ACCT	A	48421	0.722806	-0.0303512	0.00551527	3.73128e-08	NA	NA	NA	NA	NA	NA	1	3.731e-08	3.731e-08	-0.0304	-0.0304	NA	NA
regional	GMV	SFL	Brain size	regional_GMV_SFL	7	rs2240499	50741702	A	G	53706	0.557703	-0.0331031	0.00566266	5.03934e-09	5037	0.445702	-0.0397593	0.0194546	0.040983	Concordant	2	6.247e-10	6.247e-10	-0.0336	-0.0336	0.7425	0
regional	SA	s32	Brain size	regional_SA_s32	5	rs112688207	131564636	T	C	52715	0.457128	-0.0312672	0.00533639	4.64957e-09	5037	0.44729	-0.0370065	0.018503	0.0454968	Concordant	2	6.249e-10	6.249e-10	-0.0317	-0.0317	0.7657	0
regional	MD	VMV2	Microstructural diffusivity	regional_MD_VMV2	15	rs112038040	72901549	A	C	51270	0.661293	-0.0319989	0.0055055	6.1666e-09	4870	0.346612	-0.0409024	0.0189423	0.0308257	Concordant	2	6.255e-10	6.255e-10	-0.0327	-0.0327	0.6517	0
regional	ISOVF	RI	Microstructural diffusivity	regional_ISOVF_RI	15	rs147119420	72228244	TACAC	T	47383	0.711247	-0.0361689	0.00551568	5.47276e-11	NA	NA	NA	NA	NA	NA	1	5.473e-11	5.473e-11	-0.0362	-0.0362	NA	NA
SubCor	SubCorVol	Thalamus.Proper	Brain size	SubCor_Vol_Thalamus.Proper	20	rs117642571	61153998	A	G	52867	0.0876066	0.0597303	0.00917842	7.63155e-11	5110	0.0925636	-0.00343198	0.0297194	0.908065	Discordant	2	6.256e-10	0.2652	0.0542	0.0345	0.0423	75.75
SubCor	SubCorVol	Thalamus.Proper	Brain size	SubCor_Vol_Thalamus.Proper	2	rs1177294	61308965	A	G	53378	0.723172	-0.0352334	0.00577556	1.05784e-09	5110	0.276027	-0.0228731	0.0193457	0.237073	Concordant	2	6.261e-10	6.261e-10	-0.0342	-0.0342	0.5404	0
regional	ISOVF	RI	Microstructural diffusivity	regional_ISOVF_RI	17	17:7546524_CT_C	7546524	C	CT	49963	0.312511	0.030175	0.00524728	8.89246e-09	NA	NA	NA	NA	NA	NA	1	8.893e-09	8.893e-09	0.0302	0.0302	NA	NA
regional	ISOVF	RI	Microstructural diffusivity	regional_ISOVF_RI	17	17:44350296_ACC_A	44350296	A	ACC	46495	0.173696	0.0377811	0.00667617	1.52178e-08	NA	NA	NA	NA	NA	NA	1	1.522e-08	1.522e-08	0.0378	0.0378	NA	NA
regional	ISOVF	RI	Microstructural diffusivity	regional_ISOVF_RI	17	rs764418283	55370956	GTTT	G	49882	0.680105	-0.0401299	0.00523537	1.78615e-14	NA	NA	NA	NA	NA	NA	1	1.786e-14	1.786e-14	-0.0401	-0.0401	NA	NA
regional	FI	v23ab	Brain size	regional_FI_v23ab	17	rs3110495	27978455	A	G	53177	0.460472	-0.0340335	0.00552133	7.0924e-10	5034	0.473282	-0.0180029	0.0189444	0.341959	Concordant	2	6.262e-10	6.262e-10	-0.0328	-0.0328	0.4166	0
regional	FI	13l	Brain size	regional_FI_13l	5	rs7728751	82843609	A	G	53494	0.796977	0.0211556	0.00353768	2.2304e-09	5032	0.212738	0.0379341	0.0216882	0.0802799	Concordant	2	6.263e-10	6.263e-10	0.0216	0.0216	0.4451	0
regional	ISOVF	RI	Microstructural diffusivity	regional_ISOVF_RI	18	18:60903629_CA_C	60903629	C	CA	50979	0.184213	0.0438745	0.00620974	1.60126e-12	NA	NA	NA	NA	NA	NA	1	1.601e-12	1.601e-12	0.0439	0.0439	NA	NA
regional	FI	V6	Brain size	regional_FI_V6	6	rs139214174	126745633	A	C	53408	0.0394136	-0.0851557	0.014713	7.13214e-09	5031	0.0426357	-0.100571	0.0457076	0.0277855	Concordant	2	6.266e-10	6.266e-10	-0.0866	-0.0866	0.7482	0
regional	ISOVF	RI	Microstructural diffusivity	regional_ISOVF_RI	1	rs796226228	215137727	A	AT	49090	0.372713	-0.054358	0.00509135	1.31081e-26	NA	NA	NA	NA	NA	NA	1	1.311e-26	1.311e-26	-0.0544	-0.0544	NA	NA
regional	ISOVF	RI	Microstructural diffusivity	regional_ISOVF_RI	1	rs34843930	215218552	CA	C	47979	0.911597	0.0565031	0.00874269	1.02721e-10	NA	NA	NA	NA	NA	NA	1	1.027e-10	1.027e-10	0.0565	0.0565	NA	NA
regional	ISOVF	RI	Microstructural diffusivity	regional_ISOVF_RI	22	rs773140028	21185891	A	AAAAACAAAAAC	48890	0.434291	-0.0281323	0.00496363	1.4474e-08	NA	NA	NA	NA	NA	NA	1	1.447e-08	1.447e-08	-0.0281	-0.0281	NA	NA
regional	ISOVF	RI	Microstructural diffusivity	regional_ISOVF_RI	2	2:204127320_AAC_A	204127320	A	AAC	51110	0.12205	-0.0510864	0.00737474	4.29192e-12	NA	NA	NA	NA	NA	NA	1	4.292e-12	4.292e-12	-0.0511	-0.0511	NA	NA
regional	ISOVF	RI	Microstructural diffusivity	regional_ISOVF_RI	3	rs138364838	136334619	CA	C	50915	0.33226	-0.0291778	0.00511434	1.16278e-08	NA	NA	NA	NA	NA	NA	1	1.163e-08	1.163e-08	-0.0292	-0.0292	NA	NA
regional	CT	24dd	Cortical thickness	regional_CT_24dd	7	rs13233398	103672960	T	C	51253	0.491279	-0.0320336	0.00570072	1.91825e-08	5036	0.497716	-0.0492738	0.018	0.00619202	Concordant	2	6.27e-10	6.27e-10	-0.0336	-0.0336	0.3612	0
regional	ISOVF	RI	Microstructural diffusivity	regional_ISOVF_RI	5	5:65001061_GGAGTTC_G	65001061	G	GGAGTTC	50122	0.248783	-0.0359863	0.00563246	1.66875e-10	NA	NA	NA	NA	NA	NA	1	1.669e-10	1.669e-10	-0.036	-0.036	NA	NA
regional	ISOVF	RI	Microstructural diffusivity	regional_ISOVF_RI	5	5:122667034_AC_A	122667034	A	AC	48879	0.72166	0.0397738	0.005484	4.08553e-13	NA	NA	NA	NA	NA	NA	1	4.085e-13	4.085e-13	0.0398	0.0398	NA	NA
regional	FI	PHT	Brain size	regional_FI_PHT	9	rs1556421	13166139	C	T	52177	0.300966	-0.0320737	0.00529156	1.35029e-09	5032	0.302067	-0.0238199	0.0183637	0.19459	Concordant	2	6.271e-10	6.271e-10	-0.0314	-0.0314	0.6658	0
regional	ISOVF	RI	Microstructural diffusivity	regional_ISOVF_RI	6	rs9272002	32597924	G	A	50257	0.423891	-0.0319844	0.00491091	7.3701e-11	NA	NA	NA	NA	NA	NA	1	7.37e-11	7.37e-11	-0.032	-0.032	NA	NA
regional	SA	PGi	Brain size	regional_SA_PGi	14	rs11158250	59625980	G	A	52890	0.194611	0.0451695	0.0072129	3.79274e-10	5037	0.203593	0.0157031	0.0236226	0.506212	Concordant	2	6.271e-10	0.001117	0.0427	0.039	0.2329	29.74
regional	GMV	TE1p	Brain size	regional_GMV_TE1p	9	rs7026382	88877961	T	C	53678	0.656899	-0.0339547	0.00574029	3.3158e-09	5037	0.339885	-0.0361906	0.0200565	0.071164	Concordant	2	6.276e-10	6.276e-10	-0.0341	-0.0341	0.9146	0
regional	ISOVF	RI	Microstructural diffusivity	regional_ISOVF_RI	7	rs12702434	1195796	C	T	47868	0.450175	-0.0282074	0.00501585	1.86963e-08	NA	NA	NA	NA	NA	NA	1	1.87e-08	1.87e-08	-0.0282	-0.0282	NA	NA
regional	ISOVF	RI	Microstructural diffusivity	regional_ISOVF_RI	7	rs71026552	2805509	GC	G	51358	0.295572	0.0548792	0.00527493	2.38272e-25	NA	NA	NA	NA	NA	NA	1	2.383e-25	2.383e-25	0.0549	0.0549	NA	NA
regional	SA	PeEc	Brain size	regional_SA_PeEc	12	rs11111293	102921296	C	T	53573	0.221352	-0.041222	0.00696347	3.22446e-09	5037	0.219377	-0.0421842	0.0236116	0.0740039	Concordant	2	6.276e-10	6.276e-10	-0.0413	-0.0413	0.9688	0
regional	ISOVF	RI	Microstructural diffusivity	regional_ISOVF_RI	8	rs5893855	108394765	GA	G	51127	0.580466	0.0310854	0.00490012	2.24169e-10	NA	NA	NA	NA	NA	NA	1	2.242e-10	2.242e-10	0.0311	0.0311	NA	NA
regional	OD	8BL	Orientation dispersion	regional_OD_8BL	12	rs112252760	115204724	A	G	50268	0.298977	0.0332922	0.00659519	4.46577e-07	4841	0.306755	0.0645905	0.0161655	6.45351e-05	Concordant	2	6.279e-10	0.002886	0.0378	0.0455	0.073	68.88
regional	SA	31pd	Brain size	regional_SA_31pd	14	rs141681422	59880693	T	C	53216	0.161192	0.0455162	0.00776124	4.5035e-09	5037	0.168851	0.0515582	0.0261455	0.0486134	Concordant	2	6.28e-10	6.28e-10	0.046	0.046	0.8247	0
regional	FA	47m	Microstructural coherence	regional_FA_47m	8	rs74323696	133970569	A	G	51497	0.104239	0.0525355	0.00892639	3.97051e-09	4872	0.105193	0.0510884	0.026938	0.0578918	Concordant	2	6.28e-10	6.28e-10	0.0524	0.0524	0.9593	0
regional	IC	LO1	Brain size	regional_IC_LO1	15	rs716980	39374094	C	T	52598	0.489667	-0.0326128	0.00575718	1.47263e-08	5030	0.482008	-0.0466847	0.0180423	0.00966716	Concordant	2	6.281e-10	6.281e-10	-0.0339	-0.0339	0.4575	0
regional	GMV	STSvp	Brain size	regional_GMV_STSvp	14	rs28929474	94844947	T	C	53708	0.0197922	0.127598	0.0210037	1.23959e-09	5037	0.0188604	0.0893317	0.0707467	0.206698	Concordant	2	6.283e-10	6.283e-10	0.1245	0.1245	0.6041	0
regional	ISOVF	RSC	Microstructural diffusivity	regional_ISOVF_RSC	12	12:20684878_GT_G	20684878	G	GT	49341	0.832969	-0.0432247	0.00737609	4.62574e-09	NA	NA	NA	NA	NA	NA	1	4.626e-09	4.626e-09	-0.0432	-0.0432	NA	NA
regional	SA	TE2a	Brain size	regional_SA_TE2a	22	rs117079136	41757770	A	C	53704	0.0471939	-0.0797902	0.0131233	1.20145e-09	5037	0.041493	-0.0571824	0.0470492	0.224224	Concordant	2	6.288e-10	6.288e-10	-0.0782	-0.0782	0.6435	0
regional	OD	PreS	Orientation dispersion	regional_OD_PreS	5	rs163188	122436528	G	C	51480	0.0822941	0.0710024	0.0109605	9.29173e-11	4866	0.0891903	0.0105702	0.0286937	0.712589	Concordant	2	6.289e-10	0.116	0.0633	0.0466	0.0491	74.17
regional	SA	PFop	Brain size	regional_SA_PFop	12	rs7300215	109089394	A	G	53530	0.360461	0.0315662	0.00585019	6.82353e-08	5037	0.360731	0.06886	0.0194993	0.000413351	Concordant	2	6.29e-10	0.01162	0.0346	0.0456	0.067	70.2
global	SA	NA	Brain size	global_SA	17	rs11652522	43055579	A	C	52157	0.0973599	-0.0536832	0.00836833	1.40781e-10	4866	0.114776	-0.00653312	0.0259661	0.801349	Concordant	2	6.291e-10	0.1075	-0.0492	-0.0365	0.0839	66.52
regional	SA	POS1	Brain size	regional_SA_POS1	10	rs4323781	13681421	G	C	52733	0.534068	-0.0324763	0.00560452	6.84623e-09	5036	0.467335	-0.0413506	0.018764	0.0275444	Concordant	2	6.291e-10	6.291e-10	-0.0332	-0.0332	0.6504	0
regional	ISOVF	RSC	Microstructural diffusivity	regional_ISOVF_RSC	1	rs796226228	215137727	A	AT	49090	0.372713	-0.0355645	0.00570575	4.57285e-10	NA	NA	NA	NA	NA	NA	1	4.573e-10	4.573e-10	-0.0356	-0.0356	NA	NA
regional	ISOVF	RSC	Microstructural diffusivity	regional_ISOVF_RSC	2	rs35050623	37063240	CT	C	50569	0.541814	0.0438456	0.0054571	9.3881e-16	NA	NA	NA	NA	NA	NA	1	9.389e-16	9.389e-16	0.0438	0.0438	NA	NA
regional	SA	LO3	Brain size	regional_SA_LO3	4	rs7679673	106061534	A	C	53707	0.375212	0.0349896	0.00584701	2.17482e-09	5037	0.411455	0.0299151	0.0189839	0.115068	Concordant	2	6.293e-10	6.293e-10	0.0345	0.0345	0.7984	0
regional	CT	PCV	Cortical thickness	regional_CT_PCV	1	rs2275468	21220375	G	T	53300	0.602458	0.0338683	0.00568475	2.55744e-09	5037	0.401628	0.0310835	0.0187348	0.0970897	Concordant	2	6.297e-10	6.297e-10	0.0336	0.0336	0.8869	0
regional	ISOVF	7m	Microstructural diffusivity	regional_ISOVF_7m	8	rs10283100	120596023	G	A	51635	0.945376	0.0666902	0.011534	7.3789e-09	4866	0.0548705	0.09892	0.04288	0.0210601	Concordant	2	6.297e-10	6.297e-10	0.0689	0.0689	0.4679	0
regional	IC	9a	Brain size	regional_IC_9a	1	1:12404989_CCAAA_C	12404989	C	CCAAA	52805	0.0250166	0.0931615	0.0156143	2.42496e-09	5022	0.022501	0.0798089	0.0485979	0.100543	Concordant	2	6.299e-10	6.299e-10	0.0919	0.0919	0.7936	0
regional	FI	9a	Brain size	regional_FI_9a	3	rs6440042	141573305	G	A	50971	0.794099	-0.0385763	0.00640384	1.70225e-09	5032	0.20618	-0.0313469	0.021959	0.15343	Concordant	2	6.302e-10	6.302e-10	-0.038	-0.038	0.752	0
regional	ICVF	IFJp	Microstructural coherence	regional_ICVF_IFJp	10	rs72832241	112278788	A	G	51095	0.240669	-0.0386914	0.00587889	4.66009e-11	4851	0.229746	0.00267096	0.0173202	0.877444	Discordant	2	6.304e-10	0.299	-0.0344	-0.0212	0.0237	80.45
regional	ICVF	AIP	Microstructural coherence	regional_ICVF_AIP	8	rs7004825	11031472	C	T	50182	0.530977	-0.0312752	0.00500178	4.03143e-10	4858	0.482091	-0.0107852	0.0176562	0.541304	Concordant	2	6.307e-10	0.0001804	-0.0298	-0.028	0.2642	19.79
regional	SA	POS1	Brain size	regional_SA_POS1	22	rs41311445	42070374	C	A	53707	0.0966448	-0.0578736	0.00932277	5.37444e-10	5036	0.098888	-0.0255496	0.0313381	0.414908	Concordant	2	6.308e-10	6.308e-10	-0.0552	-0.0552	0.3228	0
Ventricle	Ventricle	Lateral Ventricle	Ventricle	SubCor_Vol_Lateral.Ventricle	15	rs2412005	101767591	A	T	52978	0.378232	-0.0298221	0.00499639	2.39109e-09	4839	0.399463	-0.021442	0.0124017	0.083817	Concordant	2	6.313e-10	6.313e-10	-0.0287	-0.0287	0.5308	0
regional	IC	AVI	Brain size	regional_IC_AVI	15	rs899984	79042736	C	T	47273	0.387367	-0.0292987	0.00463607	2.62031e-10	5031	0.406281	-0.00371281	0.0187412	0.842959	Concordant	2	6.314e-10	0.03784	-0.0278	-0.0229	0.1851	43.06
regional	ISOVF	s32	Microstructural diffusivity	regional_ISOVF_s32	6	rs141122154	98766778	T	C	51231	0.00101501	0.427317	0.0781655	4.5819e-08	NA	NA	NA	NA	NA	NA	1	4.582e-08	4.582e-08	0.4273	0.4273	NA	NA
regional	ISOVF	s6-8	Microstructural diffusivity	regional_ISOVF_s6-8	10	10:21780780_GA_G	21780780	G	GA	50690	0.31084	0.0362229	0.00619606	5.03193e-09	NA	NA	NA	NA	NA	NA	1	5.032e-09	5.032e-09	0.0362	0.0362	NA	NA
regional	SA	a24	Brain size	regional_SA_a24	4	rs4600878	159804265	C	A	51409	0.434087	-0.0327011	0.00569142	9.15465e-09	5037	0.426444	-0.0455918	0.0192278	0.0177331	Concordant	2	6.314e-10	6.314e-10	-0.0337	-0.0337	0.5203	0
regional	MD	STGa	Microstructural diffusivity	regional_MD_STGa	3	rs9862175	190596086	T	C	51617	0.463268	-0.0339407	0.00590564	9.07509e-09	4873	0.445414	-0.0344399	0.0151137	0.0226837	Concordant	2	6.315e-10	6.315e-10	-0.034	-0.034	0.9755	0
regional	ICVF	43	Microstructural coherence	regional_ICVF_43	16	rs874441	87352181	T	C	51011	0.177089	0.0470815	0.0073388	1.40438e-10	4861	0.182164	0.00456159	0.023539	0.846341	Concordant	2	6.316e-10	0.1207	0.0433	0.0317	0.0846	66.37
regional	GMV	FOP3	Brain size	regional_GMV_FOP3	8	rs6999980	78178148	C	G	53441	0.793426	0.039892	0.00672464	2.98862e-09	5034	0.223878	0.0389261	0.0223599	0.0817029	Concordant	2	6.32e-10	6.32e-10	0.0398	0.0398	0.967	0
regional	FI	PEF	Brain size	regional_FI_PEF	4	rs113373843	126330594	G	A	53426	0.00499757	0.100843	0.0323581	0.00183029	5034	0.00536353	0.0921843	0.0172485	9.06737e-08	Concordant	2	6.32e-10	6.32e-10	0.0941	0.0941	0.8133	0
regional	ISOVF	s6-8	Microstructural diffusivity	regional_ISOVF_s6-8	16	16:51440331_CA_C	51440331	C	CA	50843	0.557805	-0.0474891	0.00575981	1.65278e-16	NA	NA	NA	NA	NA	NA	1	1.653e-16	1.653e-16	-0.0475	-0.0475	NA	NA
regional	ISOVF	s6-8	Microstructural diffusivity	regional_ISOVF_s6-8	16	16:68277762_CAAAAAAAAAAAAAAAA_C	68277762	C	CAAAAAAAAAAAAAAAA	48194	0.0411358	-0.0835335	0.0147775	1.57902e-08	NA	NA	NA	NA	NA	NA	1	1.579e-08	1.579e-08	-0.0835	-0.0835	NA	NA
regional	GMV	V8	Brain size	regional_GMV_V8	20	rs55940632	16980248	A	G	53100	0.212354	-0.0386381	0.00698275	3.14138e-08	5037	0.20945	-0.0757704	0.0242442	0.00177626	Concordant	2	6.322e-10	0.003469	-0.0415	-0.0499	0.1411	53.83
regional	MD	OP2-3	Microstructural diffusivity	regional_MD_OP2-3	6	rs2064254	34644863	C	T	49486	0.582367	-0.0324314	0.00485188	2.32021e-11	4866	0.411632	0.019086	0.0180773	0.291061	Discordant	2	6.324e-10	0.7071	-0.029	-0.0096	0.0059	86.8
regional	ISOVF	V3B	Microstructural diffusivity	regional_ISOVF_V3B	7	rs4128399	151498679	C	T	49366	0.161012	-0.046443	0.00729339	1.91734e-10	4848	0.154909	-0.00581303	0.0252845	0.818166	Concordant	2	6.326e-10	0.07916	-0.0433	-0.0333	0.1226	58.05
regional	ISOVF	45	Microstructural diffusivity	regional_ISOVF_45	1	rs12125493	165847489	C	T	50633	0.453983	-0.0291801	0.00510022	1.05686e-08	4864	0.445107	-0.050119	0.0195747	0.010455	Concordant	2	6.327e-10	2.975e-07	-0.0305	-0.0311	0.3006	6.67
regional	CT	FFC	Cortical thickness	regional_CT_FFC	9	rs4979218	110422922	C	T	53271	0.533639	0.0376582	0.00592478	2.07005e-10	5037	0.447985	0.00761276	0.0186907	0.683786	Concordant	2	6.329e-10	0.04786	0.0349	0.0279	0.1254	57.41
regional	CT	V1	Cortical thickness	regional_CT_V1	2	rs12620267	36769029	A	C	53637	0.333324	0.0366237	0.00595078	7.53478e-10	5037	0.324896	0.0193103	0.0175004	0.269846	Concordant	2	6.329e-10	6.329e-10	0.0348	0.0348	0.3489	0
regional	SA	a24	Brain size	regional_SA_a24	14	rs1466439	98439484	C	T	52764	0.794576	0.0391089	0.00689353	1.40098e-08	5037	0.205281	0.0617801	0.023547	0.00869822	Concordant	2	6.333e-10	6.333e-10	0.0409	0.0409	0.3555	0
regional	SA	PHA1	Brain size	regional_SA_PHA1	10	rs12779865	21829162	C	T	53485	0.329289	-0.0328085	0.00605637	6.05421e-08	5034	0.337306	-0.0708714	0.0204006	0.000512775	Concordant	2	6.335e-10	0.01074	-0.0359	-0.0469	0.0737	68.74
regional	GMV	PoI1	Brain size	regional_GMV_PoI1	5	rs309588	82852578	T	A	53430	0.799925	-0.0410245	0.00693753	3.35077e-09	5033	0.211802	-0.0393352	0.0218148	0.0713661	Concordant	2	6.338e-10	6.338e-10	-0.0409	-0.0409	0.9412	0
regional	ICVF	47s	Microstructural coherence	regional_ICVF_47s	8	rs3039298	108970264	TCA	T	51571	0.632633	-0.0349735	0.00568385	7.59616e-10	4848	0.375722	-0.0185714	0.0170525	0.276123	Concordant	2	6.338e-10	6.338e-10	-0.0333	-0.0333	0.3615	0
regional	SA	8Ad	Brain size	regional_SA_8Ad	10	rs118158982	102324683	A	G	53700	0.0190968	0.125858	0.0205118	8.46922e-10	5036	0.0161835	0.0740669	0.0728717	0.309439	Concordant	2	6.339e-10	6.339e-10	0.1221	0.1221	0.4939	0
regional	SA	STGa	Brain size	regional_SA_STGa	7	rs11764230	156182546	C	T	53245	0.439938	0.033822	0.00554432	1.05874e-09	5037	0.429124	0.0219947	0.0188383	0.242987	Concordant	2	6.339e-10	6.339e-10	0.0329	0.0329	0.547	0
regional	GMV	23c	Brain size	regional_GMV_23c	17	rs9915626	27997609	C	T	53633	0.499618	-0.0333111	0.00551535	1.54394e-09	5037	0.489577	-0.0260918	0.0190954	0.171815	Concordant	2	6.342e-10	6.342e-10	-0.0328	-0.0328	0.7164	0
regional	GMV	PIT	Brain size	regional_GMV_PIT	12	rs7306710	66376091	C	T	52184	0.514468	-0.033196	0.00560161	3.10118e-09	5037	0.476673	-0.0338237	0.0192258	0.0785291	Concordant	2	6.342e-10	6.342e-10	-0.0332	-0.0332	0.975	0
regional	SA	V6	Brain size	regional_SA_V6	10	rs478839	89731870	G	A	53304	0.391181	-0.0351452	0.00589759	2.53421e-09	5037	0.398154	-0.0325302	0.0197399	0.0993641	Concordant	2	6.345e-10	6.345e-10	-0.0349	-0.0349	0.899	0
regional	MC	TE2p	Curvature	regional_MC_TE2p	3	rs283926	17357820	A	G	53482	0.353194	-0.037091	0.00630979	4.14429e-09	5037	0.355172	-0.0389787	0.0203603	0.0555628	Concordant	2	6.346e-10	6.346e-10	-0.0373	-0.0373	0.9294	0
regional	SA	PFcm	Brain size	regional_SA_PFcm	11	rs321414	110956784	A	T	53483	0.311529	-0.0342801	0.00597027	9.36796e-09	5035	0.301986	-0.0479591	0.020145	0.0172803	Concordant	2	6.346e-10	6.346e-10	-0.0354	-0.0354	0.515	0
regional	GMV	7PC	Brain size	regional_GMV_7PC	9	rs1346643	126366890	C	G	52613	0.240948	-0.0413559	0.00694052	2.54375e-09	5037	0.244392	-0.0374331	0.0226432	0.0982962	Concordant	2	6.35e-10	6.35e-10	-0.041	-0.041	0.8684	0
SubCor	SubCorVol	Caudate	Brain size	SubCor_Vol_Caudate	7	rs6462427	32907344	C	T	53645	0.376084	-0.0343121	0.00591222	6.49091e-09	5109	0.384224	-0.0415641	0.019257	0.0308981	Concordant	2	6.35e-10	6.35e-10	-0.0349	-0.0349	0.7188	0
regional	ISOVF	SCEF	Microstructural diffusivity	regional_ISOVF_SCEF	11	rs68122012	110951665	T	C	51485	0.309857	-0.0385196	0.00613235	3.35578e-10	NA	NA	NA	NA	NA	NA	1	3.356e-10	3.356e-10	-0.0385	-0.0385	NA	NA
regional	SA	a24	Brain size	regional_SA_a24	12	rs113270526	80001692	A	G	53572	0.128108	-0.0489899	0.00824421	2.80971e-09	5037	0.14463	-0.0460314	0.0269902	0.0881039	Concordant	2	6.356e-10	6.356e-10	-0.0487	-0.0487	0.9165	0
SubCor	SubCorVol	Cerebellum.Cortex	Brain size	SubCor_Vol_Cerebellum.Cortex	8	rs9650226	68785688	G	A	52932	0.261383	0.0323066	0.0058806	3.93469e-08	5113	0.26726	0.0588133	0.0187405	0.0016993	Concordant	2	6.356e-10	0.0008199	0.0347	0.0396	0.1772	45.09
regional	SA	8BL	Brain size	regional_SA_8BL	20	rs2326180	3302378	G	C	53589	0.831691	0.0462879	0.00753039	7.90555e-10	5037	0.181556	0.0254783	0.024419	0.296771	Concordant	2	6.357e-10	6.357e-10	0.0445	0.0445	0.4154	0
regional	GMV	9m	Brain size	regional_GMV_9m	6	rs79636188	127078181	C	T	53557	0.0402655	-0.0761512	0.0130879	5.93924e-09	5037	0.0408974	-0.0967091	0.0453697	0.0330412	Concordant	2	6.358e-10	6.358e-10	-0.0777	-0.0777	0.6633	0
regional	MD	7Am	Microstructural diffusivity	regional_MD_7Am	16	rs874441	87352181	T	C	51052	0.177035	0.0451101	0.00775276	5.93486e-09	4857	0.182005	0.0453132	0.0217206	0.0369617	Concordant	2	6.359e-10	6.359e-10	0.0451	0.0451	0.993	0
regional	ISOVF	d23ab	Microstructural diffusivity	regional_ISOVF_d23ab	16	rs1151296	51358689	T	C	50532	0.266504	-0.0351598	0.00584447	1.78876e-09	4865	0.275026	-0.0313989	0.0219627	0.152819	Concordant	2	6.36e-10	6.36e-10	-0.0349	-0.0349	0.8686	0
regional	SA	SFL	Brain size	regional_SA_SFL	7	rs12535157	137106947	A	C	52703	0.335673	0.0333185	0.00606997	4.04064e-08	5037	0.331646	0.0645849	0.0201378	0.00134059	Concordant	2	6.366e-10	0.002942	0.0359	0.0431	0.1371	54.75
regional	ISOVF	SCEF	Microstructural diffusivity	regional_ISOVF_SCEF	1	rs796226228	215137727	A	AT	49090	0.372713	-0.102505	0.00601225	3.5369e-65	NA	NA	NA	NA	NA	NA	1	3.534e-65	3.534e-65	-0.1025	-0.1025	NA	NA
regional	GMV	9m	Brain size	regional_GMV_9m	3	3:53102287_GC_G	53102287	G	GC	51692	0.0727289	-0.0559275	0.0101224	3.29216e-08	5037	0.0891404	-0.0958043	0.03174	0.00254109	Concordant	2	6.369e-10	8.307e-05	-0.0596	-0.0645	0.2313	30.2
regional	ISOVF	SCEF	Microstructural diffusivity	regional_ISOVF_SCEF	1	rs34843930	215218552	CA	C	47979	0.911597	0.115684	0.010324	3.84115e-29	NA	NA	NA	NA	NA	NA	1	3.838e-29	3.838e-29	0.1157	0.1157	NA	NA
regional	SA	TPOJ3	Brain size	regional_SA_TPOJ3	12	rs2446768	66239717	G	C	53614	0.139702	-0.0482336	0.00828162	5.73957e-09	5037	0.145027	-0.0566099	0.0270756	0.0365452	Concordant	2	6.369e-10	6.369e-10	-0.049	-0.049	0.7674	0
regional	ISOVF	SCEF	Microstructural diffusivity	regional_ISOVF_SCEF	20	rs11471725	3677095	TGCTG	T	49765	0.601929	0.0359646	0.00590255	1.10764e-09	NA	NA	NA	NA	NA	NA	1	1.108e-09	1.108e-09	0.036	0.036	NA	NA
regional	SA	IP2	Brain size	regional_SA_IP2	13	rs4770234	22641112	A	G	52458	0.0895192	0.0609093	0.010097	1.61504e-09	5037	0.0982728	0.0461632	0.0326407	0.157279	Concordant	2	6.372e-10	6.372e-10	0.0596	0.0596	0.666	0
regional	GMV	3b	Brain size	regional_GMV_3b	16	rs28472312	28826049	T	C	51518	0.704375	-0.0329089	0.00632383	1.95091e-07	5034	0.29261	-0.0831315	0.0203595	4.44231e-05	Concordant	2	6.373e-10	0.0288	-0.0373	-0.0543	0.0185	81.98
regional	ISOVF	SCEF	Microstructural diffusivity	regional_ISOVF_SCEF	3	3:45795731_CTCTT_C	45795731	C	CTCTT	51245	0.101122	-0.090885	0.00941997	5.00636e-22	NA	NA	NA	NA	NA	NA	1	5.007e-22	5.007e-22	-0.0909	-0.0909	NA	NA
regional	ISOVF	SCEF	Microstructural diffusivity	regional_ISOVF_SCEF	3	rs557189622	124480688	TAA	T	49654	0.157742	-0.0503886	0.00792859	2.0802e-10	NA	NA	NA	NA	NA	NA	1	2.08e-10	2.08e-10	-0.0504	-0.0504	NA	NA
regional	ICVF	TPOJ1	Microstructural coherence	regional_ICVF_TPOJ1	3	rs13100537	183342217	T	G	50758	0.19194	0.0393231	0.00661763	2.81271e-09	4862	0.188297	0.0389645	0.0229034	0.0888955	Concordant	2	6.374e-10	6.374e-10	0.0393	0.0393	0.988	0
regional	FI	RSC	Brain size	regional_FI_RSC	8	rs6601334	9427055	G	T	53442	0.239503	-0.0301908	0.00515963	4.87604e-09	5034	0.238876	-0.0468185	0.0220631	0.0338355	Concordant	2	6.376e-10	6.376e-10	-0.0311	-0.0311	0.463	0
regional	ISOVF	SCEF	Microstructural diffusivity	regional_ISOVF_SCEF	4	4:41366394_GT_G	41366394	G	GT	48403	0.378819	0.0482495	0.00604458	1.43649e-15	NA	NA	NA	NA	NA	NA	1	1.437e-15	1.437e-15	0.0482	0.0482	NA	NA
regional	FI	AIP	Brain size	regional_FI_AIP	15	rs4628938	39376697	G	T	52539	0.54292	-0.0154251	0.00259961	2.96349e-09	5033	0.46364	-0.0403886	0.0184569	0.0286502	Concordant	2	6.377e-10	0.04407	-0.0159	-0.0212	0.1805	44.25
regional	SA	PGs	Brain size	regional_SA_PGs	11	rs79728014	46062245	G	A	53423	0.149439	0.0456336	0.00796504	1.00884e-08	5037	0.137086	0.067189	0.0275611	0.0147762	Concordant	2	6.377e-10	6.377e-10	0.0473	0.0473	0.4524	0
regional	FI	31pd	Brain size	regional_FI_31pd	12	rs7968902	66363070	G	T	50165	0.568055	-0.0286921	0.00471265	1.14097e-09	5037	0.429422	-0.0221844	0.0199716	0.266657	Concordant	2	6.382e-10	6.382e-10	-0.0283	-0.0283	0.7511	0
regional	ISOVF	V3B	Microstructural diffusivity	regional_ISOVF_V3B	7	rs2700983	37394379	C	A	50623	0.455317	0.0320993	0.00531718	1.57104e-09	4848	0.453383	0.0250703	0.0182199	0.168827	Concordant	2	6.384e-10	6.384e-10	0.0315	0.0315	0.7111	0
regional	CT	8BM	Cortical thickness	regional_CT_8BM	12	rs58139213	96129678	A	T	52976	0.139167	-0.0470771	0.00802659	4.48733e-09	5037	0.142148	-0.0530918	0.027074	0.0498802	Concordant	2	6.385e-10	6.385e-10	-0.0476	-0.0476	0.8313	0
regional	ICVF	9p	Microstructural coherence	regional_ICVF_9p	6	rs12206172	151021722	G	A	51060	0.418811	-0.0357472	0.00567675	3.03213e-10	4851	0.435786	-0.0132943	0.0130341	0.307746	Concordant	2	6.386e-10	0.01064	-0.0322	-0.0276	0.1143	59.91
regional	MD	STSda	Microstructural diffusivity	regional_MD_STSda	8	rs615632	9796321	T	C	50998	0.532874	0.032681	0.00505904	1.04759e-10	4872	0.472393	-0.0027069	0.0180786	0.880978	Discordant	2	6.386e-10	0.2625	0.0301	0.0192	0.0594	71.86
regional	ISOVF	SCEF	Microstructural diffusivity	regional_ISOVF_SCEF	6	6:151077306_AC_A	151077306	A	AC	51510	0.106504	0.0509837	0.00918096	2.80488e-08	NA	NA	NA	NA	NA	NA	1	2.805e-08	2.805e-08	0.051	0.051	NA	NA
regional	SA	OP1	Brain size	regional_SA_OP1	11	rs11228955	56988006	C	G	53563	0.431156	0.0327811	0.0056397	6.15249e-09	5036	0.432784	0.0408188	0.0190803	0.03241	Concordant	2	6.387e-10	6.387e-10	0.0334	0.0334	0.6862	0
regional	GMV	STSvp	Brain size	regional_GMV_STSvp	20	rs6068690	52467828	G	A	51249	0.56486	0.0342134	0.0060407	1.48048e-08	5037	0.44461	0.0506913	0.0194788	0.00925794	Concordant	2	6.391e-10	6.391e-10	0.0357	0.0357	0.4191	0
regional	GMV	SCEF	Brain size	regional_GMV_SCEF	5	rs1563908	60437381	G	A	53234	0.377738	0.0327053	0.0057664	1.41383e-08	5036	0.385921	0.0514016	0.0196171	0.00878663	Concordant	2	6.392e-10	6.392e-10	0.0342	0.0342	0.3605	0
regional	ISOVF	SCEF	Microstructural diffusivity	regional_ISOVF_SCEF	7	rs5888452	151498507	CT	C	49471	0.697479	-0.045101	0.0062634	5.98954e-13	NA	NA	NA	NA	NA	NA	1	5.989e-13	5.989e-13	-0.0451	-0.0451	NA	NA
regional	FA	IFJa	Microstructural coherence	regional_FA_IFJa	5	rs66584770	114467307	T	A	51184	0.310996	0.0347751	0.00576917	1.66262e-09	4868	0.314914	0.0285697	0.0204704	0.162817	Concordant	2	6.397e-10	6.397e-10	0.0343	0.0343	0.7705	0
regional	GMV	A4	Brain size	regional_GMV_A4	12	rs2271194	56477694	T	A	53493	0.569037	-0.0305102	0.00561213	5.43452e-08	5037	0.402323	-0.0676533	0.0195493	0.000538856	Concordant	2	6.397e-10	0.01352	-0.0333	-0.0444	0.0678	70.02
regional	GMV	V2	Brain size	regional_GMV_V2	9	rs279899	965006	T	A	53245	0.707278	0.0338329	0.00611157	3.09679e-08	5036	0.287331	0.0636644	0.0207004	0.00210139	Concordant	2	6.403e-10	0.001637	0.0362	0.0422	0.1669	47.65
regional	SA	V3	Brain size	regional_SA_V3	14	rs17185460	25429598	C	T	53271	0.296409	-0.0356742	0.00591508	1.62887e-09	5037	0.303554	-0.0281727	0.0201901	0.162904	Concordant	2	6.406e-10	6.406e-10	-0.0351	-0.0351	0.7214	0
regional	CT	2	Cortical thickness	regional_CT_2	6	rs12202497	151020020	T	A	53044	0.405173	0.0316844	0.00555089	1.14327e-08	5037	0.419992	0.042284	0.0173329	0.0147065	Concordant	2	6.408e-10	6.408e-10	0.0327	0.0327	0.5603	0
regional	GC	ProS	Curvature	regional_GC_ProS	2	rs1504	37066018	G	T	52511	0.441812	-0.0277569	0.00474111	4.78409e-09	5027	0.447086	-0.0380907	0.0185673	0.0402191	Concordant	2	6.408e-10	6.408e-10	-0.0284	-0.0284	0.5897	0
regional	GMV	6d	Brain size	regional_GMV_6d	12	rs7306710	66376091	C	T	52183	0.514478	-0.034077	0.0058627	6.15437e-09	5037	0.476673	-0.0402046	0.0189462	0.0338347	Concordant	2	6.409e-10	6.409e-10	-0.0346	-0.0346	0.7573	0
regional	SA	STSvp	Brain size	regional_SA_STSvp	1	rs4845360	153966660	G	T	53424	0.480271	0.0342182	0.00577565	3.1311e-09	5036	0.526211	0.0333505	0.0189648	0.0786536	Concordant	2	6.415e-10	6.415e-10	0.0341	0.0341	0.9651	0
regional	SA	PFt	Brain size	regional_SA_PFt	15	rs374154454	39593893	GAGT	G	53508	0.00788667	-0.192	0.032593	3.84277e-09	5036	0.00704925	-0.213114	0.113597	0.0606475	Concordant	2	6.419e-10	6.419e-10	-0.1936	-0.1936	0.8582	0
regional	ISOVF	SFL	Microstructural diffusivity	regional_ISOVF_SFL	10	rs564819152	21820650	G	A	51236	0.318272	0.048168	0.00619278	7.36246e-15	NA	NA	NA	NA	NA	NA	1	7.363e-15	7.363e-15	0.0482	0.0482	NA	NA
regional	MD	AIP	Microstructural diffusivity	regional_MD_AIP	1	rs11120457	215148219	G	C	51402	0.14266	0.0460316	0.00736819	4.175e-10	4870	0.151643	0.015907	0.0264688	0.54786	Concordant	2	6.424e-10	8.031e-05	0.0439	0.0417	0.2729	16.82
regional	MD	s6-8	Microstructural diffusivity	regional_MD_s6-8	6	rs6930689	43293630	C	T	51557	0.286324	0.0388796	0.00633417	8.35275e-10	4859	0.298415	0.0214393	0.0190421	0.260213	Concordant	2	6.424e-10	6.424e-10	0.0371	0.0371	0.3848	0
regional	GMV	MBelt	Brain size	regional_GMV_MBelt	20	rs6088536	33189106	C	T	53378	0.485434	0.0346661	0.00575797	1.73838e-09	5037	0.491066	0.0274484	0.0190692	0.150034	Concordant	2	6.426e-10	6.426e-10	0.0341	0.0341	0.7171	0
regional	FA	7Am	Microstructural coherence	regional_FA_7Am	1	rs61784835	47974123	T	C	50864	0.356736	-0.0358922	0.00576577	4.81407e-10	4865	0.380781	-0.0150762	0.0168677	0.371434	Concordant	2	6.43e-10	0.0002014	-0.0337	-0.0315	0.2429	26.67
regional	ISOVF	SFL	Microstructural diffusivity	regional_ISOVF_SFL	16	16:51440331_CA_C	51440331	C	CA	50826	0.557785	-0.0523762	0.00582256	2.35395e-19	NA	NA	NA	NA	NA	NA	1	2.354e-19	2.354e-19	-0.0524	-0.0524	NA	NA
regional	ISOVF	SFL	Microstructural diffusivity	regional_ISOVF_SFL	16	rs558659627	87214762	G	A	48038	0.0521566	0.08422	0.0134394	3.68904e-10	NA	NA	NA	NA	NA	NA	1	3.689e-10	3.689e-10	0.0842	0.0842	NA	NA
regional	MD	VIP	Microstructural diffusivity	regional_MD_VIP	3	rs61115449	147037883	T	C	51469	0.247498	0.0416408	0.00677648	8.00137e-10	4856	0.248044	0.02234	0.0197585	0.258204	Concordant	2	6.436e-10	6.436e-10	0.0396	0.0396	0.3555	0
regional	CT	POS1	Cortical thickness	regional_CT_POS1	17	rs242556	44002250	T	A	50246	0.773703	0.0457383	0.00715312	1.61415e-10	5037	0.233572	0.0060611	0.022728	0.789716	Concordant	2	6.439e-10	0.09373	0.0422	0.0318	0.0959	63.94
regional	ISOVF	SFL	Microstructural diffusivity	regional_ISOVF_SFL	1	rs10916916	21308255	G	A	48768	0.438843	0.0326277	0.00596028	4.39508e-08	NA	NA	NA	NA	NA	NA	1	4.395e-08	4.395e-08	0.0326	0.0326	NA	NA
regional	SA	PFcm	Brain size	regional_SA_PFcm	5	rs114072973	93372299	A	C	53636	0.0449698	0.0827971	0.0132752	4.46145e-10	5035	0.0385303	0.0300469	0.0485172	0.535716	Concordant	2	6.439e-10	2.684e-06	0.0791	0.0771	0.2943	9.07
regional	SA	3a	Brain size	regional_SA_3a	2	rs10496091	61482261	A	G	53700	0.281611	-0.0362182	0.00620587	5.34319e-09	5033	0.271011	-0.0405642	0.0198747	0.041251	Concordant	2	6.443e-10	6.443e-10	-0.0366	-0.0366	0.8347	0
regional	ISOVF	SFL	Microstructural diffusivity	regional_ISOVF_SFL	1	1:215194880_CTTTTTTTTT_C	215194880	C	CTTTTTTTTT	50442	0.628742	0.0351944	0.00602453	5.16252e-09	NA	NA	NA	NA	NA	NA	1	5.162e-09	5.162e-09	0.0352	0.0352	NA	NA
regional	ICVF	24dd	Microstructural coherence	regional_ICVF_24dd	2	rs8176547	188340349	T	G	51328	0.343156	-0.0305608	0.00494664	6.48837e-10	4854	0.365575	-0.0150732	0.0179464	0.400966	Concordant	2	6.444e-10	6.444e-10	-0.0295	-0.0295	0.4054	0
regional	CT	9a	Cortical thickness	regional_CT_9a	13	rs9521141	109707827	C	T	52417	0.136015	0.0462433	0.00808743	1.07838e-08	5037	0.125074	0.0640704	0.026366	0.0150971	Concordant	2	6.445e-10	6.445e-10	0.0478	0.0478	0.518	0
regional	GMV	ProS	Brain size	regional_GMV_ProS	5	rs4527598	124225267	T	C	51802	0.522866	0.0350291	0.00573427	1.00431e-09	5034	0.479241	0.0219466	0.019402	0.257993	Concordant	2	6.458e-10	6.458e-10	0.034	0.034	0.5179	0
regional	SA	31a	Brain size	regional_SA_31a	9	rs10122515	110411740	C	A	53244	0.289629	0.0333748	0.00621699	7.94741e-08	5037	0.302462	0.075795	0.020909	0.000288979	Concordant	2	6.458e-10	0.01587	0.0368	0.0499	0.0518	73.56
regional	IC	3b	Brain size	regional_IC_3b	18	rs10084103	22229990	C	T	53446	0.223946	0.0373922	0.00634143	3.71324e-09	5031	0.239018	0.0338098	0.0182203	0.0635097	Concordant	2	6.459e-10	6.459e-10	0.037	0.037	0.8527	0
regional	MD	V1	Microstructural diffusivity	regional_MD_V1	20	rs6072382	40093956	C	A	51337	0.153827	0.0430351	0.00676804	2.03633e-10	4852	0.166014	0.00829334	0.0213562	0.697769	Concordant	2	6.46e-10	0.05331	0.0399	0.0316	0.121	58.42
regional	FI	V4	Brain size	regional_FI_V4	14	rs557742685	59660850	TGATGTTGC	T	50758	0.461681	0.0346125	0.00575579	1.81545e-09	5034	0.457191	0.0274107	0.0186959	0.142611	Concordant	2	6.463e-10	6.463e-10	0.034	0.034	0.7128	0
regional	SA	33pr	Brain size	regional_SA_33pr	7	rs11764230	156182546	C	T	53234	0.439982	0.0358885	0.0058409	8.02929e-10	5037	0.429124	0.0200199	0.0199757	0.316239	Concordant	2	6.464e-10	6.464e-10	0.0346	0.0346	0.4458	0
regional	SA	STSda	Brain size	regional_SA_STSda	3	rs7637670	89493167	A	G	53192	0.391403	-0.0310911	0.00587748	1.22404e-07	5037	0.386837	-0.0754131	0.0195252	0.000112302	Concordant	2	6.465e-10	0.0237	-0.0348	-0.0493	0.0297	78.83
regional	ISOVF	VMV3	Microstructural diffusivity	regional_ISOVF_VMV3	23	rs5930989	135859756	C	T	51137	0.264923	0.0281571	0.00467818	1.75693e-09	4859	0.271043	0.0242828	0.0171847	0.157642	Concordant	2	6.466e-10	6.466e-10	0.0279	0.0279	0.8278	0
regional	SA	TPOJ2	Brain size	regional_SA_TPOJ2	3	rs73104091	70110389	T	C	53556	0.0534767	0.0737299	0.0127048	6.5025e-09	5036	0.0565925	0.0884789	0.041191	0.0317126	Concordant	2	6.467e-10	6.467e-10	0.075	0.075	0.7322	0
regional	MC	31a	Curvature	regional_MC_31a	4	rs13107325	103188709	T	C	53705	0.0708779	-0.0682917	0.0117014	5.34043e-09	5037	0.0745483	-0.071205	0.0350809	0.0423833	Concordant	2	6.468e-10	6.468e-10	-0.0686	-0.0686	0.9372	0
regional	FA	a24	Microstructural coherence	regional_FA_a24	12	rs12827748	80088578	C	T	51102	0.692546	0.0351477	0.00595571	3.60183e-09	4867	0.340148	0.0264519	0.0137851	0.0550005	Concordant	2	6.469e-10	6.469e-10	0.0338	0.0338	0.5625	0
regional	SA	24dd	Brain size	regional_SA_24dd	12	rs1585897	66383320	A	C	52835	0.558437	-0.0331937	0.00559865	3.05007e-09	5035	0.444786	-0.0327034	0.0188078	0.082066	Concordant	2	6.469e-10	6.469e-10	-0.0332	-0.0332	0.9801	0
regional	FI	6a	Brain size	regional_FI_6a	12	rs10778657	79784735	G	A	53039	0.713239	0.0290313	0.00536709	6.33313e-08	5031	0.323494	0.0622185	0.0179119	0.000513552	Concordant	2	6.469e-10	0.009977	0.0318	0.0412	0.0759	68.25
regional	SA	1	Brain size	regional_SA_1	8	rs7823671	105600354	T	G	53621	0.110013	0.0531626	0.00874888	1.22832e-09	5036	0.110902	0.0353474	0.0277212	0.202273	Concordant	2	6.47e-10	6.47e-10	0.0515	0.0515	0.54	0
regional	SA	p9-46v	Brain size	regional_SA_p9-46v	7	rs76928645	54941328	T	C	52926	0.10185	0.0521074	0.0093557	2.55339e-08	5036	0.105739	0.087417	0.0301581	0.003748	Concordant	2	6.478e-10	1.195e-05	0.0552	0.0581	0.2635	20.03
regional	GMV	PI	Brain size	regional_GMV_PI	5	rs114685606	75935631	T	A	53097	0.0432416	0.0862363	0.0138259	4.45205e-10	5031	0.0375671	0.0321724	0.0475732	0.498868	Concordant	2	6.483e-10	3.95e-05	0.082	0.0784	0.2751	16.03
regional	MD	47l	Microstructural diffusivity	regional_MD_47l	9	rs12345781	89867770	T	C	47565	0.580626	0.0342631	0.00556598	7.46907e-10	4865	0.412744	0.0176497	0.0155602	0.256674	Concordant	2	6.484e-10	1.546e-09	0.0324	0.0323	0.3148	1.05
regional	MC	8Ad	Curvature	regional_MC_8Ad	16	rs12449256	77521178	C	G	51984	0.43649	0.034884	0.00606007	8.59436e-09	5036	0.427025	0.0448582	0.0195399	0.0216916	Concordant	2	6.489e-10	6.489e-10	0.0358	0.0358	0.6259	0
regional	SA	13l	Brain size	regional_SA_13l	2	rs72794538	42281656	T	G	53327	0.166848	0.0439132	0.0074658	4.05569e-09	5037	0.171034	0.0479345	0.0252835	0.0579755	Concordant	2	6.491e-10	6.491e-10	0.0442	0.0442	0.8788	0
regional	ICVF	47m	Microstructural coherence	regional_ICVF_47m	7	rs7797805	4879380	T	C	50786	0.425235	0.0354114	0.00564717	3.59537e-10	4858	0.404487	0.0121662	0.0171575	0.478268	Concordant	2	6.492e-10	0.003763	0.0331	0.0294	0.1981	39.62
regional	SA	23d	Brain size	regional_SA_23d	2	rs7600005	48212055	A	G	52139	0.370375	-0.035724	0.00589409	1.35285e-09	5037	0.379988	-0.0255876	0.0198096	0.196469	Concordant	2	6.506e-10	6.506e-10	-0.0349	-0.0349	0.6238	0
regional	SA	31a	Brain size	regional_SA_31a	20	rs4813630	3155408	A	C	52812	0.552819	-0.0329305	0.00573639	9.43219e-09	5037	0.440441	-0.0454726	0.0192162	0.0179633	Concordant	2	6.506e-10	6.506e-10	-0.034	-0.034	0.5317	0
regional	ISOVF	1	Microstructural diffusivity	regional_ISOVF_1	2	rs10865386	71948791	G	T	50748	0.485172	0.0367282	0.00588954	4.48404e-10	4862	0.499794	0.0143622	0.0184077	0.435256	Concordant	2	6.519e-10	0.0002694	0.0347	0.0323	0.2472	25.33
regional	GMV	A4	Brain size	regional_GMV_A4	10	rs7901348	63679281	G	T	52908	0.553045	0.0330452	0.00562098	4.12995e-09	5037	0.452948	0.0376298	0.0197046	0.0561721	Concordant	2	6.523e-10	6.523e-10	0.0334	0.0334	0.823	0
Corpus Callosum	Corpus Callosum	Corpus Callosum (Mid-Anterior)	Corpus Callosum	SubCor_Vol_CC.Mid.Anterior	11	rs11606628	1479052	T	C	53218	0.289066	-0.0375399	0.00601992	4.49065e-10	5007	0.277611	-0.0143603	0.0197974	0.46823	Concordant	2	6.523e-10	0.0001085	-0.0356	-0.0336	0.2626	20.31
regional	ISOVF	STGa	Microstructural diffusivity	regional_ISOVF_STGa	6	rs778294977	76021643	T	TCTC	50466	0.187086	0.0433461	0.00770637	1.85817e-08	NA	NA	NA	NA	NA	NA	1	1.858e-08	1.858e-08	0.0433	0.0433	NA	NA
regional	SA	a24	Brain size	regional_SA_a24	17	rs8069437	44906949	C	T	51543	0.773461	0.0420267	0.00674045	4.51801e-10	5037	0.219674	0.0157401	0.0233093	0.499503	Concordant	2	6.526e-10	2.572e-05	0.04	0.0384	0.2787	14.79
regional	MC	FOP2	Curvature	regional_MC_FOP2	4	rs9684931	54911562	G	T	53024	0.361695	0.0387565	0.00625164	5.66724e-10	5037	0.363609	0.0173538	0.0207215	0.402322	Concordant	2	6.53e-10	6.53e-10	0.037	0.037	0.3227	0
regional	ISOVF	STSda	Microstructural diffusivity	regional_ISOVF_STSda	10	10:63544980_AT_A	63544980	A	AT	49862	0.57982	0.0296413	0.00506482	4.84525e-09	NA	NA	NA	NA	NA	NA	1	4.846e-09	4.846e-09	0.0296	0.0296	NA	NA
regional	ICVF	45	Microstructural coherence	regional_ICVF_45	16	rs8047573	51531732	T	G	49836	0.0952725	-0.0599932	0.00950269	2.73174e-10	4855	0.105561	-0.0164662	0.029095	0.57143	Concordant	2	6.533e-10	0.01872	-0.0558	-0.0469	0.155	50.55
regional	ICVF	9m	Microstructural coherence	regional_ICVF_9m	16	rs7200325	51451518	T	C	50521	0.341779	-0.0312618	0.00554423	1.71426e-08	4853	0.330311	-0.0373573	0.0146403	0.0107204	Concordant	2	6.539e-10	6.539e-10	-0.032	-0.032	0.697	0
regional	MC	PeEc	Curvature	regional_MC_PeEc	16	rs12929297	77326177	T	C	53665	0.506485	-0.0352397	0.00582086	1.4125e-09	5037	0.491265	-0.0248669	0.0186141	0.181576	Concordant	2	6.54e-10	6.54e-10	-0.0343	-0.0343	0.5948	0
regional	GMV	4	Brain size	regional_GMV_4	5	rs7710401	92205593	A	G	53039	0.533211	0.0309219	0.00562877	3.93937e-08	5036	0.533261	0.0588489	0.0185675	0.00152726	Concordant	2	6.542e-10	0.002131	0.0333	0.0393	0.15	51.73
regional	SA	V1	Brain size	regional_SA_V1	2	rs6753397	105466651	T	C	52278	0.267665	-0.0415927	0.00662501	3.4265e-10	5037	0.271094	-0.0126396	0.0219562	0.564834	Concordant	2	6.542e-10	0.004949	-0.0392	-0.0347	0.2068	37.26
regional	ISOVF	STSda	Microstructural diffusivity	regional_ISOVF_STSda	1	1:49317687_CTTT_C	49317687	C	CTTT	50216	0.302503	-0.0314928	0.00539742	5.38581e-09	NA	NA	NA	NA	NA	NA	1	5.386e-09	5.386e-09	-0.0315	-0.0315	NA	NA
regional	GMV	1	Brain size	regional_GMV_1	9	rs28633576	98257305	T	C	52188	0.214494	0.0419893	0.00701143	2.1153e-09	5036	0.221108	0.0344685	0.0222932	0.12207	Concordant	2	6.546e-10	6.546e-10	0.0413	0.0413	0.7476	0
regional	ICVF	MST	Microstructural coherence	regional_ICVF_MST	15	rs200201338	81241246	T	TGAA	51581	0.021791	-0.111325	0.0176782	3.02836e-10	4864	0.0182977	-0.0207569	0.0695318	0.765303	Concordant	2	6.546e-10	0.016	-0.1058	-0.091	0.2068	37.25
regional	MC	VMV3	Curvature	regional_MC_VMV3	3	rs816328	124882267	T	C	52009	0.756283	0.0411233	0.00713687	8.30816e-09	5037	0.237443	0.052484	0.0230831	0.0229843	Concordant	2	6.55e-10	6.55e-10	0.0421	0.0421	0.6382	0
regional	ISOVF	STSda	Microstructural diffusivity	regional_ISOVF_STSda	3	3:45795731_CTCTT_C	45795731	C	CTCTT	51244	0.101124	-0.0525888	0.0081473	1.08398e-10	NA	NA	NA	NA	NA	NA	1	1.084e-10	1.084e-10	-0.0526	-0.0526	NA	NA
regional	GC	PGs	Curvature	regional_GC_PGs	12	rs12146713	106476805	C	T	53466	0.0959769	-0.0446706	0.00818805	4.88121e-08	5025	0.0844776	-0.0815749	0.0254239	0.00133388	Concordant	2	6.553e-10	0.0009333	-0.0481	-0.0553	0.1671	47.62
regional	SA	4	Brain size	regional_SA_4	1	rs2807362	22488940	T	C	53363	0.067781	0.0646182	0.0107615	1.91833e-09	5036	0.0749603	0.050843	0.0339422	0.134151	Concordant	2	6.554e-10	6.554e-10	0.0634	0.0634	0.6989	0
regional	FI	p9-46v	Brain size	regional_FI_p9-46v	8	rs900956	20210955	G	A	53187	0.347453	0.0307935	0.0052072	3.34647e-09	5033	0.351679	0.0350453	0.0195238	0.0726541	Concordant	2	6.555e-10	6.555e-10	0.0311	0.0311	0.8333	0
regional	SA	VMV2	Brain size	regional_SA_VMV2	11	11:111056921_AATGTGGTAGCTTCC_A	111056921	A	AATGTGGTAGCTTCC	53350	0.0781912	-0.0601892	0.0104567	8.61072e-09	5037	0.0780226	-0.0787681	0.0342607	0.0215004	Concordant	2	6.555e-10	6.555e-10	-0.0618	-0.0618	0.604	0
regional	ICVF	31a	Microstructural coherence	regional_ICVF_31a	1	rs3795736	156612932	C	T	51572	0.297225	0.0296064	0.00496637	2.50139e-09	4864	0.265214	0.0333949	0.0205435	0.104041	Concordant	2	6.557e-10	6.557e-10	0.0298	0.0298	0.8577	0
regional	ISOVF	STSda	Microstructural diffusivity	regional_ISOVF_STSda	6	rs9766952	169527464	T	C	50474	0.153346	0.0429146	0.00689862	4.94744e-10	NA	NA	NA	NA	NA	NA	1	4.948e-10	4.948e-10	0.0429	0.0429	NA	NA
regional	ISOVF	STSda	Microstructural diffusivity	regional_ISOVF_STSda	7	rs12702434	1195796	C	T	47867	0.450164	-0.028039	0.00512298	4.42041e-08	NA	NA	NA	NA	NA	NA	1	4.42e-08	4.42e-08	-0.028	-0.028	NA	NA
regional	ISOVF	STSda	Microstructural diffusivity	regional_ISOVF_STSda	7	rs56761518	12252119	GT	G	50663	0.610011	0.0284486	0.00503386	1.59109e-08	NA	NA	NA	NA	NA	NA	1	1.591e-08	1.591e-08	0.0284	0.0284	NA	NA
regional	ISOVF	STSda	Microstructural diffusivity	regional_ISOVF_STSda	7	rs566523025	120759189	CT	C	49529	0.37368	0.031653	0.00515791	8.42051e-10	NA	NA	NA	NA	NA	NA	1	8.421e-10	8.421e-10	0.0317	0.0317	NA	NA
regional	SA	RSC	Brain size	regional_SA_RSC	15	rs17765642	63814640	A	G	53528	0.155825	0.043848	0.00732807	2.1831e-09	5036	0.171565	0.0385814	0.0249799	0.122467	Concordant	2	6.559e-10	6.559e-10	0.0434	0.0434	0.8397	0
regional	ISOVF	STSda	Microstructural diffusivity	regional_ISOVF_STSda	8	rs112120919	10691088	AAT	A	50206	0.170996	0.0360752	0.00656944	3.9883e-08	NA	NA	NA	NA	NA	NA	1	3.988e-08	3.988e-08	0.0361	0.0361	NA	NA
regional	SA	d32	Brain size	regional_SA_d32	5	rs309588	82852578	T	A	53429	0.799865	-0.0364063	0.00670012	5.52056e-08	5036	0.211974	-0.0751311	0.0222533	0.000735	Concordant	2	6.561e-10	0.006835	-0.0396	-0.05	0.0957	63.98
regional	ISOVF	STSda	Microstructural diffusivity	regional_ISOVF_STSda	8	rs5893855	108394765	GA	G	51126	0.580478	0.0280355	0.00500479	2.12217e-08	NA	NA	NA	NA	NA	NA	1	2.122e-08	2.122e-08	0.028	0.028	NA	NA
regional	GC	4	Curvature	regional_GC_4	3	rs9877542	48748545	T	C	53515	0.123535	0.00340117	0.000549534	6.04705e-10	5030	0.114414	-0.0087101	0.0210664	0.679271	Discordant	2	6.562e-10	6.562e-10	0.0034	0.0034	0.5655	0
regional	SA	3b	Brain size	regional_SA_3b	12	rs61921611	66367726	C	T	53422	0.305052	-0.0356641	0.00602071	3.15009e-09	5036	0.314237	-0.0339188	0.0193743	0.0799957	Concordant	2	6.563e-10	6.563e-10	-0.0355	-0.0355	0.9314	0
regional	ISOVF	STSdp	Microstructural diffusivity	regional_ISOVF_STSdp	11	rs34248430	130288797	ACCT	A	48408	0.722825	-0.0441951	0.00547166	6.63278e-16	NA	NA	NA	NA	NA	NA	1	6.633e-16	6.633e-16	-0.0442	-0.0442	NA	NA
regional	GMV	6d	Brain size	regional_GMV_6d	7	rs2244353	50739455	C	T	53178	0.558163	-0.0336838	0.00583814	7.94527e-09	5037	0.445007	-0.0431052	0.0191264	0.0242152	Concordant	2	6.566e-10	6.566e-10	-0.0345	-0.0345	0.6375	0
regional	GMV	11l	Brain size	regional_GMV_11l	9	rs10814837	4090601	T	G	52592	0.299741	-0.0387668	0.00602999	1.28444e-10	5037	0.303752	-0.000383509	0.020635	0.985172	Concordant	2	6.569e-10	0.183	-0.0357	-0.0246	0.0742	68.63
regional	MC	5mv	Curvature	regional_MC_5mv	4	rs28605560	151059590	A	G	53005	0.225205	-0.0375994	0.0072891	2.49189e-07	5036	0.217137	-0.102728	0.0240424	1.9306e-05	Concordant	2	6.57e-10	0.0407	-0.0431	-0.0661	0.0095	85.12
regional	MD	AIP	Microstructural diffusivity	regional_MD_AIP	1	rs72731101	215235101	A	T	50417	0.119176	0.0489015	0.00801033	1.02921e-09	4870	0.140246	0.0308409	0.0272628	0.257952	Concordant	2	6.57e-10	6.57e-10	0.0475	0.0475	0.525	0
regional	ISOVF	STSdp	Microstructural diffusivity	regional_ISOVF_STSdp	17	rs537920412	43681149	CA	C	49929	0.21842	0.036344	0.00584162	4.92207e-10	NA	NA	NA	NA	NA	NA	1	4.922e-10	4.922e-10	0.0363	0.0363	NA	NA
regional	ISOVF	STSdp	Microstructural diffusivity	regional_ISOVF_STSdp	17	rs200403	44781143	A	C	51233	0.761423	-0.0308697	0.0056008	3.5545e-08	NA	NA	NA	NA	NA	NA	1	3.555e-08	3.555e-08	-0.0309	-0.0309	NA	NA
regional	MD	AIP	Microstructural diffusivity	regional_MD_AIP	1	rs72731101	215235101	A	T	50417	0.119176	0.0489015	0.00801033	1.02921e-09	4870	0.0194045	-0.0918088	0.0679346	0.176558	Discordant	2	6.57e-10	6.57e-10	0.0475	0.0475	0.525	0
regional	SA	RSC	Brain size	regional_SA_RSC	3	rs55754265	49687486	T	C	53513	0.135173	-0.0419563	0.00777064	6.68861e-08	5036	0.135822	-0.099771	0.0276156	0.000302853	Concordant	2	6.571e-10	0.02188	-0.0462	-0.0648	0.0439	75.38
regional	FI	PEF	Brain size	regional_FI_PEF	5	rs181384535	29910736	A	G	53299	0.00212011	0.133805	0.0497826	0.00719283	5034	0.00168852	0.171392	0.0306194	2.17464e-08	Concordant	2	6.576e-10	6.576e-10	0.1611	0.1611	0.5202	0
regional	MD	v23ab	Microstructural diffusivity	regional_MD_v23ab	1	rs765803	23431777	T	G	51609	0.881222	-0.0515521	0.00825648	4.26989e-10	4868	0.118118	-0.0211898	0.0200544	0.290687	Concordant	2	6.578e-10	0.003085	-0.0472	-0.0419	0.1615	48.98
regional	ISOVF	STSdp	Microstructural diffusivity	regional_ISOVF_STSdp	1	rs34843930	215218552	CA	C	47968	0.911587	0.0783222	0.00867344	1.71477e-19	NA	NA	NA	NA	NA	NA	1	1.715e-19	1.715e-19	0.0783	0.0783	NA	NA
regional	FI	VMV2	Brain size	regional_FI_VMV2	3	rs1392115	172673926	C	T	53568	0.566756	0.0338638	0.00557949	1.28438e-09	5033	0.421915	0.0239364	0.0192199	0.212986	Concordant	2	6.579e-10	6.579e-10	0.0331	0.0331	0.6199	0
regional	GMV	23c	Brain size	regional_GMV_23c	1	rs79711866	54941934	C	T	52383	0.296041	-0.03396	0.00612564	2.95811e-08	5037	0.295811	-0.0648806	0.021195	0.00220502	Concordant	2	6.58e-10	0.002179	-0.0363	-0.0428	0.1611	49.09
SubCor	SubCorVol	Cerebellum.White.Matter	Brain size	SubCor_Vol_Cerebellum.White.Matter	19	rs11671460	7173781	T	C	52881	0.2395	-0.0356798	0.00638091	2.24918e-08	5103	0.24515	-0.0547323	0.0196972	0.00545795	Concordant	2	6.582e-10	6.582e-10	-0.0375	-0.0375	0.3575	0
regional	ISOVF	STSdp	Microstructural diffusivity	regional_ISOVF_STSdp	2	2:190241275_CAG_C	190241275	C	CAG	51333	0.22768	0.0334919	0.0056822	3.76559e-09	NA	NA	NA	NA	NA	NA	1	3.766e-09	3.766e-09	0.0335	0.0335	NA	NA
Ventricle	Ventricle	Lateral Ventricle	Ventricle	SubCor_Vol_Lateral.Ventricle	6	rs61741720	109274276	T	C	53353	0.0257624	-0.0786491	0.01517	2.16563e-07	4839	0.0263484	-0.141295	0.0383597	0.000230121	Concordant	2	6.583e-10	0.0007585	-0.0871	-0.1001	0.1288	56.64
regional	ISOVF	STSdp	Microstructural diffusivity	regional_ISOVF_STSdp	3	rs757871554	135923273	C	CA	49025	0.23744	-0.0315858	0.00573577	3.65372e-08	NA	NA	NA	NA	NA	NA	1	3.654e-08	3.654e-08	-0.0316	-0.0316	NA	NA
regional	MD	6v	Microstructural diffusivity	regional_MD_6v	17	rs1968155	54219391	A	C	51449	0.52726	0.0310047	0.00579766	8.90363e-08	4854	0.485579	0.0591085	0.0170869	0.000541606	Concordant	2	6.586e-10	0.002312	0.0339	0.0405	0.1193	58.78
regional	ISOVF	STSdp	Microstructural diffusivity	regional_ISOVF_STSdp	5	rs45515100	122361017	T	C	51152	0.0452377	-0.0636523	0.0114924	3.04812e-08	NA	NA	NA	NA	NA	NA	1	3.048e-08	3.048e-08	-0.0637	-0.0637	NA	NA
regional	ICVF	IPS1	Microstructural coherence	regional_ICVF_IPS1	5	rs10875633	139711132	G	A	51024	0.563372	-0.0328558	0.0053299	7.07396e-10	4861	0.446513	-0.0166972	0.0171347	0.329827	Concordant	2	6.588e-10	6.588e-10	-0.0314	-0.0314	0.3679	0
regional	ISOVF	a47r	Microstructural diffusivity	regional_ISOVF_a47r	18	rs659583	42439989	C	T	51533	0.358275	-0.0329905	0.00545147	1.43355e-09	4848	0.355198	-0.0228262	0.0167926	0.174052	Concordant	2	6.588e-10	6.588e-10	-0.032	-0.032	0.5648	0
regional	GMV	8BM	Brain size	regional_GMV_8BM	6	rs9401873	126623120	C	T	52242	0.343909	0.033065	0.0058039	1.21912e-08	5036	0.35137	0.0481711	0.0192767	0.0124567	Concordant	2	6.592e-10	6.592e-10	0.0343	0.0343	0.453	0
regional	GMV	24dd	Brain size	regional_GMV_24dd	2	rs72794538	42281656	T	G	53308	0.166823	0.0444565	0.00763308	5.73885e-09	5037	0.171034	0.053264	0.0256138	0.0375715	Concordant	2	6.595e-10	6.595e-10	0.0452	0.0452	0.7418	0
regional	SA	46	Brain size	regional_SA_46	2	rs55659909	183809016	T	A	53336	0.128328	0.0499507	0.00840305	2.7755e-09	5036	0.134631	0.0455744	0.0271168	0.0928274	Concordant	2	6.597e-10	6.597e-10	0.0496	0.0496	0.8775	0
regional	GMV	PFm	Brain size	regional_GMV_PFm	5	rs6870189	92198596	A	G	53258	0.600708	-0.0369088	0.00582037	2.27798e-10	5037	0.393786	-0.00617547	0.0200254	0.757792	Concordant	2	6.6e-10	0.05197	-0.0345	-0.0275	0.1406	53.96
regional	ISOVF	STSdp	Microstructural diffusivity	regional_ISOVF_STSdp	7	rs529794364	2791033	GA	G	49949	0.308264	0.0312271	0.00525232	2.75802e-09	NA	NA	NA	NA	NA	NA	1	2.758e-09	2.758e-09	0.0312	0.0312	NA	NA
regional	FA	5m	Microstructural coherence	regional_FA_5m	20	rs8116867	348521	G	C	51100	0.000489237	0.613058	0.120434	3.57267e-07	4870	0.00328542	0.549117	0.156399	0.000446406	Concordant	2	6.603e-10	6.603e-10	0.5893	0.5893	0.746	0
regional	GMV	MI	Brain size	regional_GMV_MI	5	rs6555950	170805506	G	A	53215	0.367133	0.0350088	0.00581062	1.69143e-09	5036	0.372816	0.0267805	0.0189019	0.156537	Concordant	2	6.603e-10	6.603e-10	0.0343	0.0343	0.6773	0
regional	MD	MBelt	Microstructural diffusivity	regional_MD_MBelt	10	rs41298373	7622009	A	G	51634	0.101232	0.0484233	0.0083132	5.71562e-09	4869	0.104744	0.064279	0.0304463	0.0347529	Concordant	2	6.605e-10	6.605e-10	0.0495	0.0495	0.6154	0
regional	ISOVF	STSdp	Microstructural diffusivity	regional_ISOVF_STSdp	8	rs5893855	108394765	GA	G	51114	0.580497	0.034372	0.00486155	1.54735e-12	NA	NA	NA	NA	NA	NA	1	1.547e-12	1.547e-12	0.0344	0.0344	NA	NA
regional	FI	9p	Brain size	regional_FI_9p	23	rs11156599	154431803	T	C	53064	0.285094	0.027448	0.00447963	8.93883e-10	5027	0.269743	0.0162639	0.0158784	0.305705	Concordant	2	6.607e-10	6.607e-10	0.0266	0.0266	0.4978	0
regional	GMV	46	Brain size	regional_GMV_46	17	rs1972503	16039912	A	G	53344	0.523864	-0.0354582	0.00563937	3.22384e-10	5035	0.530983	-0.00982197	0.0190214	0.6056	Concordant	2	6.615e-10	0.008714	-0.0334	-0.0291	0.1963	40.11
regional	CT	7m	Cortical thickness	regional_CT_7m	7	rs76928645	54941328	T	C	52937	0.101838	-0.0593389	0.00953696	4.9086e-10	5036	0.105639	-0.0242026	0.0303904	0.425805	Concordant	2	6.617e-10	3.57e-05	-0.0562	-0.0536	0.27	17.82
regional	ISOVF	STSva	Microstructural diffusivity	regional_ISOVF_STSva	11	rs34248430	130288797	ACCT	A	48402	0.722801	-0.0343676	0.00555516	6.14743e-10	NA	NA	NA	NA	NA	NA	1	6.147e-10	6.147e-10	-0.0344	-0.0344	NA	NA
regional	GMV	24dd	Brain size	regional_GMV_24dd	9	rs28633576	98257305	T	C	52171	0.214458	0.0438066	0.00698797	3.6371e-10	5037	0.221263	0.0138629	0.0231936	0.550037	Concordant	2	6.626e-10	0.00319	0.0413	0.037	0.2164	34.56
regional	SA	25	Brain size	regional_SA_25	5	rs12187568	128734008	G	C	49498	0.0538305	0.0680632	0.0123262	3.35444e-08	5037	0.0679968	0.107652	0.0365184	0.0031995	Concordant	2	6.633e-10	2.037e-08	0.0721	0.0729	0.3044	5.22
regional	SA	9-46d	Brain size	regional_SA_9-46d	10	rs4750169	12165461	A	G	52044	0.443961	0.0320847	0.00560138	1.0162e-08	5037	0.45136	0.0444847	0.0185951	0.0167442	Concordant	2	6.634e-10	6.634e-10	0.0331	0.0331	0.5231	0
regional	SA	5m	Brain size	regional_SA_5m	2	rs266064	104067175	C	T	52815	0.267642	-0.038391	0.00656374	4.9468e-09	5035	0.278947	-0.0420609	0.0211861	0.0471102	Concordant	2	6.638e-10	6.638e-10	-0.0387	-0.0387	0.8686	0
regional	SA	25	Brain size	regional_SA_25	12	rs112204843	66315998	T	C	53291	0.0587904	-0.0649658	0.0113972	1.19716e-08	5037	0.0572762	-0.100302	0.0397687	0.0116646	Concordant	2	6.641e-10	6.641e-10	-0.0676	-0.0676	0.393	0
SubCor	SubCorVol	Cerebellum.Cortex	Brain size	SubCor_Vol_Cerebellum.Cortex	8	rs2044643	59810308	G	T	53586	0.590994	-0.0313997	0.00522487	1.85919e-09	5113	0.394485	-0.0248897	0.0170098	0.143397	Concordant	2	6.641e-10	6.641e-10	-0.0308	-0.0308	0.7145	0
regional	ISOVF	STSva	Microstructural diffusivity	regional_ISOVF_STSva	3	3:39463924_CA_C	39463924	C	CA	49073	0.331476	-0.0335522	0.00524578	1.59458e-10	NA	NA	NA	NA	NA	NA	1	1.595e-10	1.595e-10	-0.0336	-0.0336	NA	NA
regional	ISOVF	STSva	Microstructural diffusivity	regional_ISOVF_STSva	3	rs571706177	45775904	CA	C	50649	0.0914727	-0.0468824	0.00847463	3.16434e-08	NA	NA	NA	NA	NA	NA	1	3.164e-08	3.164e-08	-0.0469	-0.0469	NA	NA
regional	SA	TE1m	Brain size	regional_SA_TE1m	3	rs5026242	136110468	T	C	53564	0.329456	-0.0327401	0.00593618	3.4809e-08	5037	0.336013	-0.060364	0.0195534	0.00202093	Concordant	2	6.645e-10	0.001061	-0.0351	-0.0403	0.1764	45.28
regional	ISOVF	STSva	Microstructural diffusivity	regional_ISOVF_STSva	5	5:122677607_TGAG_T	122677607	T	TGAG	49664	0.711652	0.0328817	0.00542085	1.3131e-09	NA	NA	NA	NA	NA	NA	1	1.313e-09	1.313e-09	0.0329	0.0329	NA	NA
regional	ISOVF	STSva	Microstructural diffusivity	regional_ISOVF_STSva	6	6:29824096_G_T	29824096	T	G	47611	0.419178	-0.0279753	0.00508015	3.65446e-08	NA	NA	NA	NA	NA	NA	1	3.654e-08	3.654e-08	-0.028	-0.028	NA	NA
regional	GMV	MIP	Brain size	regional_GMV_MIP	2	rs480842	217306445	G	A	52909	0.673978	0.0363745	0.00639616	1.29351e-08	5037	0.321719	0.0532737	0.0211115	0.0116211	Concordant	2	6.646e-10	6.646e-10	0.0378	0.0378	0.4436	0
regional	MC	A1	Curvature	regional_MC_A1	19	rs114393548	58963349	C	A	53060	0.275358	-0.0374443	0.00664569	1.75691e-08	5036	0.273729	-0.0566346	0.0212245	0.00762223	Concordant	2	6.646e-10	6.646e-10	-0.0392	-0.0392	0.3882	0
regional	ISOVF	STSva	Microstructural diffusivity	regional_ISOVF_STSva	6	rs9272002	32597924	G	A	50234	0.423946	-0.02802	0.00494752	1.48368e-08	NA	NA	NA	NA	NA	NA	1	1.484e-08	1.484e-08	-0.028	-0.028	NA	NA
regional	ISOVF	STSva	Microstructural diffusivity	regional_ISOVF_STSva	6	rs9766952	169527464	T	C	50453	0.153351	0.042155	0.00680368	5.79472e-10	NA	NA	NA	NA	NA	NA	1	5.795e-10	5.795e-10	0.0422	0.0422	NA	NA
regional	GMV	TF	Brain size	regional_GMV_TF	12	rs1245778	79768171	A	G	53421	0.28603	-0.0346922	0.00586345	3.2848e-09	5037	0.320826	-0.0343429	0.0194625	0.077636	Concordant	2	6.65e-10	6.65e-10	-0.0347	-0.0347	0.9863	0
regional	IC	p9-46v	Brain size	regional_IC_p9-46v	3	rs2279829	147106319	T	C	53045	0.217146	0.0356196	0.00592826	1.87317e-09	5022	0.213959	0.0262682	0.0174036	0.131209	Concordant	2	6.65e-10	6.65e-10	0.0346	0.0346	0.611	0
regional	MD	23c	Microstructural diffusivity	regional_MD_23c	7	rs9648725	151504019	C	T	50238	0.308004	0.0393457	0.0059056	2.69307e-11	4871	0.317697	-0.00877425	0.0179151	0.624298	Discordant	2	6.651e-10	0.4444	0.0346	0.0183	0.0107	84.63
regional	MD	47m	Microstructural diffusivity	regional_MD_47m	3	rs6437412	194468413	C	T	50431	0.286421	-0.032668	0.00578713	1.65246e-08	4868	0.294166	-0.0517228	0.0193514	0.00752177	Concordant	2	6.655e-10	6.655e-10	-0.0342	-0.0342	0.3455	0
regional	ISOVF	STSvp	Microstructural diffusivity	regional_ISOVF_STSvp	11	rs34248430	130288797	ACCT	A	48414	0.722818	-0.0320294	0.00544324	3.99834e-09	NA	NA	NA	NA	NA	NA	1	3.999e-09	3.999e-09	-0.032	-0.032	NA	NA
global	FI	NA	Brain size	global_FI	19	rs2240665	3456738	C	T	52584	0.335844	0.00951138	0.00148582	1.53924e-10	4866	0.336416	0.00213582	0.00386974	0.580997	Concordant	2	6.663e-10	0.06204	0.0086	0.0067	0.0752	68.41
regional	ISOVF	5m	Microstructural diffusivity	regional_ISOVF_5m	10	rs4570483	25054210	A	G	51148	0.666615	-0.0402659	0.00640217	3.18683e-10	4865	0.338541	-0.0113981	0.0209479	0.586361	Concordant	2	6.666e-10	0.009879	-0.0378	-0.0327	0.1875	42.42
regional	ISOVF	STSvp	Microstructural diffusivity	regional_ISOVF_STSvp	16	rs9925455	82131558	A	T	50430	0.622992	0.0321404	0.00492915	7.00787e-11	NA	NA	NA	NA	NA	NA	1	7.009e-11	7.009e-11	0.0321	0.0321	NA	NA
regional	ISOVF	STSvp	Microstructural diffusivity	regional_ISOVF_STSvp	17	rs141004635	44184194	GAACTGAGGAGATATGGA	G	49799	0.201771	0.0430532	0.00600641	7.6169e-13	NA	NA	NA	NA	NA	NA	1	7.617e-13	7.617e-13	0.0431	0.0431	NA	NA
regional	FI	AAIC	Brain size	regional_FI_AAIC	1	rs150396534	235740555	T	C	53214	0.00257451	0.149533	0.026179	1.11694e-08	5033	0.00168885	0.21013	0.0862139	0.014797	Concordant	2	6.671e-10	6.671e-10	0.1546	0.1546	0.5012	0
regional	CT	IFSa	Cortical thickness	regional_CT_IFSa	17	rs60856912	65892343	T	G	53053	0.157795	0.0474028	0.00765626	5.96417e-10	5036	0.168983	0.021687	0.024589	0.377789	Concordant	2	6.673e-10	6.673e-10	0.0451	0.0451	0.318	0
regional	MC	3a	Curvature	regional_MC_3a	3	rs56386221	69796492	G	A	53706	0.227656	0.0414273	0.00714099	6.57849e-09	5034	0.224672	0.0503424	0.0234978	0.032159	Concordant	2	6.674e-10	6.674e-10	0.0422	0.0422	0.7166	0
Corpus Callosum	Corpus Callosum	Corpus Callosum (Central)	Corpus Callosum	SubCor_Vol_CC.Central	23	rs369604	139279657	A	G	53043	0.452659	-0.0272493	0.00447693	1.15328e-09	5099	0.44646	-0.0183786	0.0157753	0.244009	Concordant	2	6.682e-10	6.682e-10	-0.0266	-0.0266	0.5885	0
regional	CT	TE1a	Cortical thickness	regional_CT_TE1a	2	rs73997435	237510596	G	A	53240	0.193595	0.0417235	0.00744554	2.09668e-08	5030	0.188171	0.0604108	0.0222978	0.00674306	Concordant	2	6.683e-10	6.683e-10	0.0436	0.0436	0.4267	0
regional	ISOVF	STSvp	Microstructural diffusivity	regional_ISOVF_STSvp	2	rs7419916	189888853	G	A	51401	0.043433	-0.0668169	0.0115947	8.27654e-09	NA	NA	NA	NA	NA	NA	1	8.277e-09	8.277e-09	-0.0668	-0.0668	NA	NA
regional	SA	V3B	Brain size	regional_SA_V3B	19	rs111584273	13296650	T	C	53705	0.299991	-0.0395833	0.00639159	5.9017e-10	5037	0.295315	-0.0179104	0.0212885	0.400171	Concordant	2	6.684e-10	6.684e-10	-0.0378	-0.0378	0.3295	0
regional	ISOVF	v23ab	Microstructural diffusivity	regional_ISOVF_v23ab	10	rs2027139	131327417	C	T	51018	0.611059	-0.0314635	0.00547297	8.98278e-09	4867	0.394596	-0.0481211	0.0201613	0.0169956	Concordant	2	6.684e-10	6.684e-10	-0.0326	-0.0326	0.4252	0
regional	ISOVF	STSvp	Microstructural diffusivity	regional_ISOVF_STSvp	5	rs45515100	122361017	T	C	51158	0.0452324	-0.0626046	0.011433	4.35623e-08	NA	NA	NA	NA	NA	NA	1	4.356e-08	4.356e-08	-0.0626	-0.0626	NA	NA
regional	SA	FOP4	Brain size	regional_SA_FOP4	11	rs61528732	120212601	C	T	53601	0.0508013	-0.0762821	0.0126302	1.54463e-09	5034	0.0466826	-0.0582898	0.043564	0.180888	Concordant	2	6.685e-10	6.685e-10	-0.0749	-0.0749	0.6916	0
regional	ISOVF	STSvp	Microstructural diffusivity	regional_ISOVF_STSvp	6	6:34922921_CT_C	34922921	C	CT	50411	0.485509	-0.0270986	0.00477695	1.40487e-08	NA	NA	NA	NA	NA	NA	1	1.405e-08	1.405e-08	-0.0271	-0.0271	NA	NA
regional	GMV	POS1	Brain size	regional_GMV_POS1	2	rs284532	217332057	G	T	53212	0.524966	0.0322056	0.00547647	4.0849e-09	5036	0.479845	0.0354382	0.0187975	0.0593941	Concordant	2	6.687e-10	6.687e-10	0.0325	0.0325	0.8689	0
regional	MD	TPOJ2	Microstructural diffusivity	regional_MD_TPOJ2	8	rs6469814	120134866	G	T	51093	0.547962	0.0300805	0.00500909	1.91121e-09	4873	0.457213	0.0268327	0.0186258	0.149693	Concordant	2	6.689e-10	6.689e-10	0.0299	0.0299	0.8663	0
regional	SA	Ig	Brain size	regional_SA_Ig	7	rs12386611	156056343	A	G	53175	0.491227	-0.034283	0.00564117	1.22233e-09	5036	0.496922	-0.0230359	0.0187777	0.219909	Concordant	2	6.689e-10	6.689e-10	-0.0334	-0.0334	0.5662	0
regional	SA	8BM	Brain size	regional_SA_8BM	12	rs73123652	65874956	C	T	52537	0.106763	-0.0533371	0.00887381	1.84823e-09	5036	0.100278	-0.0446922	0.031198	0.151991	Concordant	2	6.691e-10	6.691e-10	-0.0527	-0.0527	0.7898	0
regional	ISOVF	STSvp	Microstructural diffusivity	regional_ISOVF_STSvp	7	7:12424785_GTA_G	12424785	G	GTA	51177	0.134943	0.0419681	0.00692709	1.37349e-09	NA	NA	NA	NA	NA	NA	1	1.374e-09	1.374e-09	0.042	0.042	NA	NA
regional	GC	V3A	Curvature	regional_GC_V3A	5	rs115877304	92797166	T	C	53569	0.0500476	0.0730232	0.0127307	9.69433e-09	5031	0.0420394	0.0877968	0.0379836	0.0208087	Concordant	2	6.692e-10	6.692e-10	0.0745	0.0745	0.7123	0
regional	ICVF	PoI2	Microstructural coherence	regional_ICVF_PoI2	3	rs6437412	194468413	C	T	50404	0.286485	-0.0350311	0.00558351	3.51827e-10	4861	0.294178	-0.0103555	0.0190034	0.585802	Concordant	2	6.692e-10	0.004607	-0.0331	-0.0294	0.2128	35.57
regional	SA	8C	Brain size	regional_SA_8C	3	rs1045279	141663683	T	C	53050	0.850754	-0.0460994	0.0080814	1.16765e-08	5037	0.150288	-0.0649167	0.0264315	0.0140479	Concordant	2	6.692e-10	6.692e-10	-0.0477	-0.0477	0.496	0
regional	ISOVF	STSvp	Microstructural diffusivity	regional_ISOVF_STSvp	23	rs2011584	135961587	T	G	51244	0.757228	-0.0302166	0.00455615	3.31041e-11	NA	NA	NA	NA	NA	NA	1	3.311e-11	3.311e-11	-0.0302	-0.0302	NA	NA
regional	SA	V3	Brain size	regional_SA_V3	1	rs188334139	113070079	G	T	53427	0.00883448	-0.186066	0.0289281	1.25919e-10	5037	0.00794123	0.00964899	0.104262	0.926264	Discordant	2	6.695e-10	0.228	-0.1721	-0.1138	0.0705	69.44
regional	ISOVF	STV	Microstructural diffusivity	regional_ISOVF_STV	16	rs9934209	82126830	G	C	51552	0.622983	0.0315655	0.00492833	1.50452e-10	NA	NA	NA	NA	NA	NA	1	1.505e-10	1.505e-10	0.0316	0.0316	NA	NA
regional	ISOVF	STV	Microstructural diffusivity	regional_ISOVF_STV	17	17:43550929_AT_A	43550929	A	AT	51499	0.180343	0.0402352	0.00622385	1.01514e-10	NA	NA	NA	NA	NA	NA	1	1.015e-10	1.015e-10	0.0402	0.0402	NA	NA
regional	CT	9a	Cortical thickness	regional_CT_9a	19	rs3816046	46118127	T	C	53700	0.328855	-0.0361865	0.00583494	5.58557e-10	5037	0.317352	-0.0159241	0.0183721	0.386077	Concordant	2	6.696e-10	8.826e-07	-0.0343	-0.0335	0.2932	9.5
regional	ISOVF	STV	Microstructural diffusivity	regional_ISOVF_STV	17	rs764418283	55370956	GTTT	G	49882	0.680105	-0.0307216	0.00522451	4.09533e-09	NA	NA	NA	NA	NA	NA	1	4.096e-09	4.096e-09	-0.0307	-0.0307	NA	NA
regional	CT	ProS	Cortical thickness	regional_CT_ProS	20	rs2881140	36835654	C	T	53310	0.463234	-0.0345512	0.00582095	2.92652e-09	5037	0.46893	-0.0331726	0.0195492	0.0897191	Concordant	2	6.697e-10	6.697e-10	-0.0344	-0.0344	0.9461	0
regional	OD	A4	Orientation dispersion	regional_OD_A4	5	rs459280	2492068	C	A	50770	0.400404	0.0389341	0.00599385	8.2661e-11	4858	0.392651	0.00538939	0.0152051	0.723005	Concordant	2	6.697e-10	0.129	0.0344	0.0251	0.0401	76.26
regional	SA	25	Brain size	regional_SA_25	22	rs41311445	42070374	C	A	53710	0.096658	-0.0537605	0.00902969	2.62078e-09	5037	0.0988684	-0.0502228	0.0307332	0.102226	Concordant	2	6.703e-10	6.703e-10	-0.0535	-0.0535	0.9121	0
regional	ISOVF	STV	Microstructural diffusivity	regional_ISOVF_STV	3	rs150831369	135888054	TTTG	T	50950	0.264338	-0.0353649	0.00545728	9.153e-11	NA	NA	NA	NA	NA	NA	1	9.153e-11	9.153e-11	-0.0354	-0.0354	NA	NA
regional	SA	p9-46v	Brain size	regional_SA_p9-46v	5	rs12187568	128734008	G	C	49490	0.0538291	0.0693222	0.0129427	8.50396e-08	5036	0.067911	0.124635	0.0368809	0.000726483	Concordant	2	6.703e-10	0.0007131	0.0754	0.0862	0.157	50.07
regional	ISOVF	STV	Microstructural diffusivity	regional_ISOVF_STV	4	rs71641373	38577660	TA	T	46523	0.261699	0.0342209	0.00574278	2.5387e-09	NA	NA	NA	NA	NA	NA	1	2.539e-09	2.539e-09	0.0342	0.0342	NA	NA
regional	ISOVF	STV	Microstructural diffusivity	regional_ISOVF_STV	4	rs35693731	89074660	T	G	47966	0.618938	0.0279968	0.00509505	3.90912e-08	NA	NA	NA	NA	NA	NA	1	3.909e-08	3.909e-08	0.028	0.028	NA	NA
regional	SA	8BL	Brain size	regional_SA_8BL	6	rs9388498	126873423	T	G	50223	0.169594	0.0469774	0.0077492	1.34253e-09	5037	0.194957	0.0313605	0.0237389	0.186481	Concordant	2	6.705e-10	6.705e-10	0.0455	0.0455	0.5317	0
regional	OD	a32pr	Orientation dispersion	regional_OD_a32pr	1	rs6698781	39934713	G	A	51456	0.912245	-0.0646045	0.01049	7.33633e-10	4865	0.0865365	-0.0317413	0.0239833	0.185677	Concordant	2	6.705e-10	0.0001948	-0.0593	-0.0553	0.2093	36.55
regional	SA	6v	Brain size	regional_SA_6v	15	rs11070197	39671514	C	T	53662	0.238111	0.0417218	0.00659119	2.45272e-10	5036	0.242355	0.00817764	0.0221911	0.712493	Concordant	2	6.707e-10	0.03964	0.039	0.0316	0.1473	52.37
regional	FI	3a	Brain size	regional_FI_3a	13	rs6492273	111085494	C	T	52423	0.588101	0.0330719	0.00498142	3.15697e-11	5027	0.414263	-0.00742488	0.0154778	0.631432	Discordant	2	6.708e-10	0.4408	0.0293	0.0155	0.0128	83.88
regional	GMV	PFt	Brain size	regional_GMV_PFt	14	rs7152530	98641215	A	G	53585	0.348978	-0.0339176	0.00594754	1.17858e-08	5035	0.352036	-0.0500568	0.0201493	0.012981	Concordant	2	6.709e-10	6.709e-10	-0.0352	-0.0352	0.4424	0
regional	GMV	PF	Brain size	regional_GMV_PF	6	rs79398770	127277488	G	A	53703	0.0394671	-0.0837382	0.0143563	5.44915e-09	5036	0.0391183	-0.100409	0.0490783	0.0407671	Concordant	2	6.716e-10	6.716e-10	-0.0851	-0.0851	0.7444	0
regional	SA	MBelt	Brain size	regional_SA_MBelt	5	rs57468227	60095004	C	T	53350	0.392699	0.036183	0.00587752	7.45289e-10	5037	0.401231	0.0188441	0.0197435	0.339859	Concordant	2	6.718e-10	6.718e-10	0.0348	0.0348	0.4	0
regional	ISOVF	STV	Microstructural diffusivity	regional_ISOVF_STV	9	9:97515820_AAGC_A	97515820	A	AAGC	50926	0.0383007	0.0707709	0.012528	1.61363e-08	NA	NA	NA	NA	NA	NA	1	1.614e-08	1.614e-08	0.0708	0.0708	NA	NA
regional	OD	RSC	Orientation dispersion	regional_OD_RSC	2	rs1865585	134238128	C	G	51236	0.420329	-0.0368706	0.00589431	3.96779e-10	4866	0.414406	-0.0143566	0.015059	0.34041	Concordant	2	6.724e-10	0.004131	-0.0339	-0.0299	0.1639	48.41
regional	GMV	V1	Brain size	regional_GMV_V1	14	rs10130826	59834017	T	G	53342	0.522196	-0.0337104	0.00564492	2.34623e-09	5037	0.477169	-0.0299069	0.0190171	0.115804	Concordant	2	6.725e-10	6.725e-10	-0.0334	-0.0334	0.8479	0
regional	ISOVF	STV	Microstructural diffusivity	regional_ISOVF_STV	23	rs2011584	135961587	T	G	51251	0.757249	-0.0295834	0.00460692	1.34927e-10	NA	NA	NA	NA	NA	NA	1	1.349e-10	1.349e-10	-0.0296	-0.0296	NA	NA
regional	GMV	33pr	Brain size	regional_GMV_33pr	5	rs177930	82847246	G	A	53373	0.744178	0.0438245	0.00675827	8.89824e-11	5036	0.263701	-0.00130751	0.0216617	0.951868	Discordant	2	6.73e-10	0.2397	0.0398	0.026	0.0467	74.72
regional	MD	45	Microstructural diffusivity	regional_MD_45	16	rs76839250	90051269	G	A	51475	0.0923458	-0.0524265	0.00866975	1.47514e-09	4871	0.0822213	-0.0408898	0.031815	0.19871	Concordant	2	6.734e-10	6.734e-10	-0.0516	-0.0516	0.7264	0
regional	FA	PoI2	Microstructural coherence	regional_FA_PoI2	8	rs7010670	8450824	T	C	50664	0.233736	-0.0413239	0.00669143	6.5892e-10	4871	0.225518	-0.0198246	0.0182656	0.277768	Concordant	2	6.738e-10	8.84e-06	-0.0388	-0.0373	0.2691	18.13
regional	GC	H	Curvature	regional_GC_H	1	rs2815382	67515228	A	G	52175	0.600192	-0.0262039	0.00451246	6.35959e-09	5031	0.402206	-0.0267379	0.0127826	0.0364613	Concordant	2	6.738e-10	6.738e-10	-0.0263	-0.0263	0.9686	0
regional	GMV	MI	Brain size	regional_GMV_MI	12	rs10876864	56401085	A	G	53710	0.572612	-0.0322111	0.00562555	1.02916e-08	5036	0.399226	-0.0446552	0.0186774	0.0168088	Concordant	2	6.739e-10	6.739e-10	-0.0332	-0.0332	0.5235	0
regional	SA	23d	Brain size	regional_SA_23d	10	rs35126406	74237247	CT	C	52722	0.265458	0.0382704	0.00642251	2.54104e-09	5037	0.276554	0.0348098	0.0215424	0.106122	Concordant	2	6.74e-10	6.74e-10	0.038	0.038	0.8777	0
regional	ISOVF	TA2	Microstructural diffusivity	regional_ISOVF_TA2	17	rs199491	44515243	T	C	46694	0.234334	0.0525897	0.00715313	1.95288e-13	NA	NA	NA	NA	NA	NA	1	1.953e-13	1.953e-13	0.0526	0.0526	NA	NA
regional	GMV	7AL	Brain size	regional_GMV_7AL	3	rs2279829	147106319	T	C	53387	0.217169	-0.0451443	0.0072055	3.722e-10	5037	0.214016	-0.0142728	0.0240566	0.55298	Concordant	2	6.741e-10	0.00295	-0.0426	-0.0382	0.2189	33.83
regional	FI	LIPv	Brain size	regional_FI_LIPv	17	rs4474742	28065578	T	A	53485	0.521754	0.0278961	0.00510298	4.58674e-08	5034	0.510826	0.0646698	0.0188661	0.000608425	Concordant	2	6.743e-10	0.01908	0.0304	0.0418	0.0599	71.75
regional	GC	PoI2	Curvature	regional_GC_PoI2	2	rs114254392	56179114	C	A	52666	0.0396081	0.0316806	0.00517314	9.12222e-10	5021	0.0393348	0.0328645	0.0427738	0.44229	Concordant	2	6.743e-10	6.743e-10	0.0317	0.0317	0.9781	0
regional	SA	52	Brain size	regional_SA_52	14	rs72718763	59072418	T	C	52989	0.062881	0.0691599	0.0117685	4.18513e-09	5031	0.0620155	0.0727545	0.0385296	0.0589891	Concordant	2	6.745e-10	6.745e-10	0.0695	0.0695	0.9289	0
regional	ISOVF	TA2	Microstructural diffusivity	regional_ISOVF_TA2	3	3:45795731_CTCTT_C	45795731	C	CTCTT	51241	0.10113	-0.0819718	0.00959167	1.27268e-17	NA	NA	NA	NA	NA	NA	1	1.273e-17	1.273e-17	-0.082	-0.082	NA	NA
regional	CT	LO3	Cortical thickness	regional_CT_LO3	13	rs9521170	109741078	G	A	52374	0.171106	0.046736	0.00781415	2.21846e-09	5037	0.17024	0.0395484	0.025566	0.121884	Concordant	2	6.747e-10	6.747e-10	0.0461	0.0461	0.788	0
regional	ICVF	5mv	Microstructural coherence	regional_ICVF_5mv	7	rs2717954	37395373	C	T	50226	0.270866	0.0319284	0.00550309	6.55679e-09	4849	0.281811	0.0392663	0.0183565	0.0324282	Concordant	2	6.751e-10	6.751e-10	0.0325	0.0325	0.7018	0
regional	SA	LO2	Brain size	regional_SA_LO2	20	rs58419810	16978093	G	A	53261	0.263795	-0.0380825	0.00623851	1.03174e-09	5037	0.265734	-0.0236061	0.0210021	0.261018	Concordant	2	6.753e-10	6.753e-10	-0.0369	-0.0369	0.5088	0
regional	OD	33pr	Orientation dispersion	regional_OD_33pr	12	rs12146713	106476805	C	T	51608	0.0960316	-0.0637186	0.0101837	3.92685e-10	4859	0.0839679	-0.0227055	0.0307382	0.460106	Concordant	2	6.754e-10	0.002606	-0.0597	-0.0535	0.2053	37.66
regional	ISOVF	TE1a	Microstructural diffusivity	regional_ISOVF_TE1a	13	13:110361373_TCTA_T	110361373	T	TCTA	51380	0.261824	-0.0344461	0.00593305	6.40562e-09	NA	NA	NA	NA	NA	NA	1	6.406e-09	6.406e-09	-0.0344	-0.0344	NA	NA
regional	ICVF	24dd	Microstructural coherence	regional_ICVF_24dd	9	rs10980607	113638375	T	C	51345	0.208297	0.0349787	0.00576077	1.26419e-09	4854	0.209003	0.0253934	0.0213874	0.235106	Concordant	2	6.755e-10	6.755e-10	0.0343	0.0343	0.6652	0
regional	SA	d23ab	Brain size	regional_SA_d23ab	12	rs17178006	65718299	G	T	53696	0.115539	-0.0510016	0.00863718	3.52888e-09	5037	0.100655	-0.0581632	0.0321721	0.0706258	Concordant	2	6.756e-10	6.756e-10	-0.0515	-0.0515	0.8298	0
regional	CT	POS1	Cortical thickness	regional_CT_POS1	7	rs7780591	103719248	G	A	52664	0.486072	-0.0340534	0.00581146	4.63722e-09	5037	0.502879	-0.0371056	0.0190962	0.0520058	Concordant	2	6.762e-10	6.762e-10	-0.0343	-0.0343	0.8785	0
regional	ISOVF	TE1a	Microstructural diffusivity	regional_ISOVF_TE1a	16	rs9934209	82126830	G	C	51551	0.622985	0.0321944	0.00535754	1.86469e-09	NA	NA	NA	NA	NA	NA	1	1.865e-09	1.865e-09	0.0322	0.0322	NA	NA
regional	SA	11l	Brain size	regional_SA_11l	2	rs62182127	219279588	A	G	53397	0.564648	-0.0341155	0.00547609	4.66715e-10	5037	0.564523	-0.0127016	0.0190218	0.504301	Concordant	2	6.765e-10	2.482e-05	-0.0325	-0.0312	0.2793	14.55
regional	ICVF	V1	Microstructural coherence	regional_ICVF_V1	7	rs9801322	564240	G	A	48127	0.164378	-0.0427267	0.00703915	1.28016e-09	4849	0.157146	-0.027595	0.0211365	0.191701	Concordant	2	6.768e-10	6.768e-10	-0.0412	-0.0412	0.497	0
regional	ISOVF	VVC	Microstructural diffusivity	regional_ISOVF_VVC	4	rs7682270	4494247	A	G	50880	0.414819	-0.0318577	0.00528724	1.68697e-09	4866	0.415742	-0.0263663	0.0193641	0.173322	Concordant	2	6.775e-10	6.775e-10	-0.0315	-0.0315	0.7844	0
regional	ISOVF	TE1a	Microstructural diffusivity	regional_ISOVF_TE1a	17	17:44293205_A_G	44293205	G	A	50071	0.21816	0.0395447	0.00638602	5.92611e-10	NA	NA	NA	NA	NA	NA	1	5.926e-10	5.926e-10	0.0395	0.0395	NA	NA
regional	ISOVF	TE1a	Microstructural diffusivity	regional_ISOVF_TE1a	18	rs559145566	42440712	CA	C	46943	0.322966	-0.0319213	0.00582836	4.32846e-08	NA	NA	NA	NA	NA	NA	1	4.329e-08	4.329e-08	-0.0319	-0.0319	NA	NA
regional	ICVF	DVT	Microstructural coherence	regional_ICVF_DVT	9	rs10757267	22052810	C	G	51512	0.478694	0.0305739	0.00527778	6.91599e-09	4851	0.506597	0.0351362	0.0163899	0.0320508	Concordant	2	6.777e-10	6.777e-10	0.031	0.031	0.791	0
regional	CT	MBelt	Cortical thickness	regional_CT_MBelt	17	rs430685	44859148	C	T	53674	0.786461	0.0385785	0.00695036	2.84727e-08	5037	0.209748	0.0633485	0.0217976	0.00365834	Concordant	2	6.78e-10	1.938e-06	0.0409	0.0423	0.279	14.69
regional	CT	IPS1	Cortical thickness	regional_CT_IPS1	11	rs11222085	130275749	C	T	53710	0.192581	0.0441359	0.00730541	1.52654e-09	5036	0.185763	0.0317787	0.0234645	0.175631	Concordant	2	6.785e-10	6.785e-10	0.043	0.043	0.6151	0
regional	ISOVF	TE1a	Microstructural diffusivity	regional_ISOVF_TE1a	6	6:45451088_CT_C	45451088	C	CT	50884	0.35293	-0.0320881	0.00550463	5.56611e-09	NA	NA	NA	NA	NA	NA	1	5.566e-09	5.566e-09	-0.0321	-0.0321	NA	NA
regional	ISOVF	s6-8	Microstructural diffusivity	regional_ISOVF_s6-8	22	rs4821706	38154690	G	A	50870	0.28503	-0.0365645	0.0063384	7.98749e-09	4864	0.288549	-0.0474088	0.0211103	0.0247194	Concordant	2	6.792e-10	6.792e-10	-0.0375	-0.0375	0.6227	0
regional	FI	a10p	Brain size	regional_FI_a10p	8	rs74626650	133843231	T	C	53442	0.0124153	-0.150791	0.0239725	3.17098e-10	5032	0.0121224	-0.0336787	0.0884761	0.703461	Concordant	2	6.794e-10	0.01317	-0.1428	-0.1232	0.2014	38.73
regional	ISOVF	7PC	Microstructural diffusivity	regional_ISOVF_7PC	4	rs1542869	169717641	C	T	51633	0.922337	-0.0659103	0.0105351	3.9434e-10	4856	0.0792834	-0.0220423	0.0346515	0.524702	Concordant	2	6.796e-10	0.001811	-0.0622	-0.0564	0.2258	31.84
regional	MC	OP1	Curvature	regional_MC_OP1	8	rs77690628	26189223	A	T	53378	0.0781502	-0.0632395	0.0112995	2.18501e-08	5037	0.0713718	-0.106418	0.0377286	0.00479321	Concordant	2	6.802e-10	6.853e-06	-0.0668	-0.0698	0.2729	16.8
regional	SA	V8	Brain size	regional_SA_V8	1	rs12143617	210557637	G	A	53116	0.155292	-0.0458458	0.00756451	1.3558e-09	5037	0.159817	-0.0322773	0.0254737	0.205125	Concordant	2	6.804e-10	6.804e-10	-0.0447	-0.0447	0.6096	0
regional	SA	FOP2	Brain size	regional_SA_FOP2	4	rs4692493	30949606	T	A	53341	0.511717	-0.0324758	0.00550789	3.71916e-09	5035	0.478451	-0.0330498	0.0181643	0.0688363	Concordant	2	6.807e-10	6.807e-10	-0.0325	-0.0325	0.9759	0
regional	ISOVF	TE1m	Microstructural diffusivity	regional_ISOVF_TE1m	16	rs9925455	82131558	A	T	50427	0.62298	0.0374074	0.00529796	1.65648e-12	NA	NA	NA	NA	NA	NA	1	1.656e-12	1.656e-12	0.0374	0.0374	NA	NA
regional	IC	RI	Brain size	regional_IC_RI	1	rs4655022	22432419	C	T	53391	0.76438	-0.0362937	0.00634838	1.08422e-08	5031	0.242298	-0.0527246	0.0216698	0.0149705	Concordant	2	6.809e-10	6.809e-10	-0.0376	-0.0376	0.4668	0
regional	CT	6r	Cortical thickness	regional_CT_6r	22	rs79966207	50722408	C	T	53672	0.177085	-0.0386005	0.00702379	3.89219e-08	5036	0.175834	-0.0729945	0.0232206	0.00166929	Concordant	2	6.81e-10	0.001873	-0.0415	-0.0487	0.1563	50.25
regional	GMV	Ig	Brain size	regional_GMV_Ig	16	rs28603	3449479	G	A	52306	0.250994	0.0394695	0.00665564	3.02507e-09	5036	0.238384	0.0385889	0.0226283	0.088132	Concordant	2	6.81e-10	6.81e-10	0.0394	0.0394	0.9702	0
regional	CT	IFSp	Cortical thickness	regional_CT_IFSp	13	rs9521141	109707827	C	T	52422	0.136012	0.0495644	0.00819441	1.4614e-09	5037	0.125074	0.0372053	0.0288933	0.197857	Concordant	2	6.812e-10	6.812e-10	0.0486	0.0486	0.6807	0
regional	SA	4	Brain size	regional_SA_4	3	rs62253174	69898414	T	C	53167	0.218481	0.0389135	0.00657662	3.27969e-09	5036	0.214059	0.0377284	0.0215457	0.0799304	Concordant	2	6.812e-10	6.812e-10	0.0388	0.0388	0.958	0
regional	FI	VMV2	Brain size	regional_FI_VMV2	8	rs11998387	110655337	C	T	52915	0.32967	0.0342313	0.0058957	6.39227e-09	5033	0.329922	0.043008	0.020196	0.0332105	Concordant	2	6.817e-10	6.817e-10	0.0349	0.0349	0.6766	0
regional	ISOVF	TE1m	Microstructural diffusivity	regional_ISOVF_TE1m	6	6:45451088_CT_C	45451088	C	CT	50875	0.352963	-0.0363184	0.00538263	1.50575e-11	NA	NA	NA	NA	NA	NA	1	1.506e-11	1.506e-11	-0.0363	-0.0363	NA	NA
regional	IC	IFSp	Brain size	regional_IC_IFSp	13	rs1125436	100374060	C	A	53432	0.166483	-0.0410846	0.00702805	5.04129e-09	5019	0.166169	-0.0422369	0.0213894	0.0483064	Concordant	2	6.825e-10	6.825e-10	-0.0412	-0.0412	0.9592	0
regional	ICVF	PFcm	Microstructural coherence	regional_ICVF_PFcm	19	rs78990594	18020447	A	G	49919	0.135249	0.0513928	0.00769971	2.47822e-11	4853	0.134762	-0.0186854	0.0252895	0.459992	Discordant	2	6.827e-10	0.5559	0.0454	0.0205	0.008	85.77
regional	ICVF	SCEF	Microstructural coherence	regional_ICVF_SCEF	1	rs12408758	156608394	C	A	47255	0.299788	0.0346344	0.00543117	1.80634e-10	4853	0.285597	0.00612311	0.0163574	0.708156	Concordant	2	6.827e-10	0.07164	0.0318	0.0246	0.0981	63.46
regional	ISOVF	PFop	Microstructural diffusivity	regional_ISOVF_PFop	6	rs13202672	44815483	T	C	51498	0.168667	-0.0413286	0.00663994	4.83909e-10	4862	0.175442	-0.0147388	0.025756	0.567153	Concordant	2	6.828e-10	6.828e-10	-0.0397	-0.0397	0.3175	0
regional	SA	a32pr	Brain size	regional_SA_a32pr	7	rs35659302	156190490	T	G	52225	0.426415	0.032555	0.0055165	3.60452e-09	5034	0.416369	0.0339986	0.0188655	0.0715204	Concordant	2	6.83e-10	6.83e-10	0.0327	0.0327	0.9415	0
regional	ISOVF	TE1p	Microstructural diffusivity	regional_ISOVF_TE1p	16	rs9934209	82126830	G	C	51501	0.622871	0.0339045	0.00508314	2.55817e-11	NA	NA	NA	NA	NA	NA	1	2.558e-11	2.558e-11	0.0339	0.0339	NA	NA
regional	SA	V3CD	Brain size	regional_SA_V3CD	3	rs6788676	104674040	A	G	53292	0.637844	0.0339559	0.00593151	1.03637e-08	5036	0.374206	0.04534	0.0191256	0.0177568	Concordant	2	6.83e-10	6.83e-10	0.035	0.035	0.5697	0
regional	ISOVF	TE1p	Microstructural diffusivity	regional_ISOVF_TE1p	1	rs372981833	165849791	GT	G	49346	0.450391	-0.0298593	0.00505959	3.60178e-09	NA	NA	NA	NA	NA	NA	1	3.602e-09	3.602e-09	-0.0299	-0.0299	NA	NA
regional	ISOVF	TE1p	Microstructural diffusivity	regional_ISOVF_TE1p	1	rs796226228	215137727	A	AT	49041	0.372729	-0.0358169	0.0052406	8.22845e-12	NA	NA	NA	NA	NA	NA	1	8.229e-12	8.229e-12	-0.0358	-0.0358	NA	NA
regional	MD	PEF	Microstructural diffusivity	regional_MD_PEF	1	rs6658111	47980916	G	T	51180	0.363961	-0.0367331	0.00566949	9.22839e-11	4873	0.385697	0.00145789	0.0184462	0.937005	Discordant	2	6.831e-10	0.2456	-0.0334	-0.0217	0.0478	74.47
regional	ISOVF	TE1p	Microstructural diffusivity	regional_ISOVF_TE1p	3	rs4035593	89542601	TAA	T	51289	0.270896	-0.0384395	0.00556842	5.08708e-12	NA	NA	NA	NA	NA	NA	1	5.087e-12	5.087e-12	-0.0384	-0.0384	NA	NA
regional	ISOVF	TE1p	Microstructural diffusivity	regional_ISOVF_TE1p	4	rs530567570	186077764	G	A	51016	0.000862474	0.483518	0.0844818	1.04452e-08	NA	NA	NA	NA	NA	NA	1	1.045e-08	1.045e-08	0.4835	0.4835	NA	NA
regional	OD	H	Orientation dispersion	regional_OD_H	2	rs34969545	134448827	T	C	51361	0.185452	0.0458676	0.00758952	1.5076e-09	4865	0.183659	0.0322196	0.023727	0.174487	Concordant	2	6.831e-10	6.831e-10	0.0446	0.0446	0.5838	0
regional	GMV	6a	Brain size	regional_GMV_6a	7	rs846335	42071698	C	T	53417	0.546465	-0.0351939	0.00574612	9.07845e-10	5036	0.465846	-0.0201776	0.0190136	0.288589	Concordant	2	6.832e-10	6.832e-10	-0.0339	-0.0339	0.4497	0
regional	IC	V1	Brain size	regional_IC_V1	2	rs2191845	37813736	C	T	53382	0.348263	-0.0348191	0.00592298	4.13631e-09	5035	0.354816	-0.0364162	0.0194238	0.0608174	Concordant	2	6.835e-10	6.835e-10	-0.035	-0.035	0.9373	0
regional	ISOVF	TE2a	Microstructural diffusivity	regional_ISOVF_TE2a	14	rs190188214	44449742	C	T	51415	0.000106973	1.36096	0.249127	4.68395e-08	NA	NA	NA	NA	NA	NA	1	4.684e-08	4.684e-08	1.361	1.361	NA	NA
regional	CT	PGs	Cortical thickness	regional_CT_PGs	13	rs4885272	75633565	C	T	51116	0.805306	-0.0397966	0.00707091	1.8208e-08	5030	0.203181	-0.0535518	0.0205534	0.00917434	Concordant	2	6.843e-10	6.843e-10	-0.0413	-0.0413	0.5268	0
regional	ISOVF	i6-8	Microstructural diffusivity	regional_ISOVF_i6-8	10	rs7901952	61530622	A	G	51519	0.147295	-0.0447587	0.00787848	1.33805e-08	4865	0.14481	-0.0685264	0.0268567	0.0107242	Concordant	2	6.844e-10	6.844e-10	-0.0466	-0.0466	0.3958	0
regional	SA	V8	Brain size	regional_SA_V8	3	rs6788676	104674040	A	G	53291	0.637819	0.0338219	0.00563477	1.94482e-09	5037	0.374231	0.0281424	0.0193556	0.145955	Concordant	2	6.85e-10	6.85e-10	0.0334	0.0334	0.7781	0
regional	ISOVF	TE2a	Microstructural diffusivity	regional_ISOVF_TE2a	1	rs796226228	215137727	A	AT	49036	0.372726	-0.0379654	0.00546896	3.86683e-12	NA	NA	NA	NA	NA	NA	1	3.866e-12	3.866e-12	-0.038	-0.038	NA	NA
regional	SA	A4	Brain size	regional_SA_A4	6	rs2857594	31572644	G	C	53100	0.852175	-0.0471732	0.00770846	9.37726e-10	5037	0.140957	-0.0277611	0.026305	0.291264	Concordant	2	6.851e-10	6.851e-10	-0.0456	-0.0456	0.4788	0
regional	GMV	AIP	Brain size	regional_GMV_AIP	4	rs1047959	53739856	G	C	53049	0.245151	-0.0403855	0.00670086	1.6713e-09	5036	0.246922	-0.031111	0.0226095	0.168818	Concordant	2	6.852e-10	6.852e-10	-0.0396	-0.0396	0.6941	0
regional	SA	6d	Brain size	regional_SA_6d	3	rs55716899	71498561	C	T	53171	0.432764	0.0331045	0.005481	1.54239e-09	5035	0.427011	0.024438	0.0182726	0.181087	Concordant	2	6.852e-10	6.852e-10	0.0324	0.0324	0.6496	0
regional	ISOVF	TE2a	Microstructural diffusivity	regional_ISOVF_TE2a	2	2:153038947_CA_C	153038947	C	CA	49309	0.754406	-0.0339432	0.00610266	2.66652e-08	NA	NA	NA	NA	NA	NA	1	2.666e-08	2.666e-08	-0.0339	-0.0339	NA	NA
regional	CT	V3CD	Cortical thickness	regional_CT_V3CD	3	rs9310528	17661932	T	C	53229	0.456668	0.0352399	0.00584504	1.64954e-09	5037	0.462875	0.0260648	0.0187572	0.164654	Concordant	2	6.853e-10	6.853e-10	0.0344	0.0344	0.6405	0
regional	GMV	10pp	Brain size	regional_GMV_10pp	8	rs143893586	130617692	G	T	53157	0.0580262	0.0688399	0.0117078	4.10696e-09	5037	0.0542982	0.0781265	0.0415574	0.0601128	Concordant	2	6.859e-10	6.859e-10	0.0695	0.0695	0.8297	0
regional	MD	9m	Microstructural diffusivity	regional_MD_9m	4	rs35771878	38634757	G	A	50807	0.354272	0.0341324	0.00558736	1.00351e-09	4865	0.330935	0.0197418	0.0165828	0.233852	Concordant	2	6.863e-10	6.863e-10	0.0327	0.0327	0.4109	0
regional	SA	POS2	Brain size	regional_SA_POS2	2	rs10460587	85555478	T	C	53258	0.54098	0.0337312	0.00577391	5.15771e-09	5037	0.448779	0.0383093	0.0191969	0.0459772	Concordant	2	6.863e-10	6.863e-10	0.0341	0.0341	0.8194	0
regional	SA	9-46d	Brain size	regional_SA_9-46d	12	rs11111293	102921296	C	T	53573	0.221352	-0.0396031	0.00656051	1.57405e-09	5037	0.219377	-0.0295173	0.021927	0.178249	Concordant	2	6.866e-10	6.866e-10	-0.0388	-0.0388	0.6595	0
regional	ISOVF	TE2p	Microstructural diffusivity	regional_ISOVF_TE2p	1	rs796226228	215137727	A	AT	49020	0.372725	-0.0375966	0.00555387	1.29291e-11	NA	NA	NA	NA	NA	NA	1	1.293e-11	1.293e-11	-0.0376	-0.0376	NA	NA
regional	GMV	pOFC	Brain size	regional_GMV_pOFC	8	rs73217710	26198233	A	G	53361	0.0780158	0.0593841	0.0102863	7.78179e-09	5037	0.0712726	0.0830496	0.0367256	0.0237371	Concordant	2	6.868e-10	6.868e-10	0.0611	0.0611	0.5349	0
regional	ICVF	DVT	Microstructural coherence	regional_ICVF_DVT	9	rs10980598	113624501	C	T	51174	0.230879	0.0388084	0.00626958	6.01808e-10	4851	0.231808	0.017571	0.0197311	0.373186	Concordant	2	6.873e-10	5.341e-08	0.0369	0.0364	0.305	4.97
regional	ISOVF	TE2p	Microstructural diffusivity	regional_ISOVF_TE2p	7	rs776151763	43066152	T	C	51511	0.000737706	0.539793	0.0963044	2.08172e-08	NA	NA	NA	NA	NA	NA	1	2.082e-08	2.082e-08	0.5398	0.5398	NA	NA
regional	ISOVF	TE2p	Microstructural diffusivity	regional_ISOVF_TE2p	7	rs573852293	148756294	G	C	51352	0.000253155	0.907276	0.164572	3.52871e-08	NA	NA	NA	NA	NA	NA	1	3.529e-08	3.529e-08	0.9073	0.9073	NA	NA
regional	ISOVF	TE2p	Microstructural diffusivity	regional_ISOVF_TE2p	23	rs192145525	116196311	T	C	51471	0.00122791	0.366653	0.0634754	7.6361e-09	NA	NA	NA	NA	NA	NA	1	7.636e-09	7.636e-09	0.3667	0.3667	NA	NA
regional	GMV	V3A	Brain size	regional_GMV_V3A	12	rs6489659	5906873	G	A	53405	0.851858	-0.0470109	0.00803747	4.94641e-09	5037	0.158428	-0.050895	0.0258856	0.0492815	Concordant	2	6.876e-10	6.876e-10	-0.0474	-0.0474	0.8861	0
regional	MD	6ma	Microstructural diffusivity	regional_MD_6ma	22	rs4821706	38154690	G	A	50825	0.285027	-0.0356205	0.00642191	2.91075e-08	4846	0.289001	-0.0483161	0.0173438	0.00533991	Concordant	2	6.876e-10	6.876e-10	-0.0372	-0.0372	0.4924	0
regional	ISOVF	TF	Microstructural diffusivity	regional_ISOVF_TF	14	rs190188214	44449742	C	T	51401	0.000107002	1.3679	0.241248	1.4273e-08	NA	NA	NA	NA	NA	NA	1	1.427e-08	1.427e-08	1.3679	1.3679	NA	NA
regional	ISOVF	TF	Microstructural diffusivity	regional_ISOVF_TF	1	rs796226228	215137727	A	AT	49024	0.372787	-0.0483495	0.00529522	6.80081e-20	NA	NA	NA	NA	NA	NA	1	6.801e-20	6.801e-20	-0.0483	-0.0483	NA	NA
regional	ISOVF	TF	Microstructural diffusivity	regional_ISOVF_TF	7	rs762591925	120888271	T	TG	51214	0.360897	0.033076	0.00521757	2.30734e-10	NA	NA	NA	NA	NA	NA	1	2.307e-10	2.307e-10	0.0331	0.0331	NA	NA
regional	ICVF	31a	Microstructural coherence	regional_ICVF_31a	7	rs9691699	533352	C	G	50492	0.461855	0.0276996	0.00460882	1.85382e-09	4864	0.491776	0.02573	0.0184595	0.163359	Concordant	2	6.882e-10	6.882e-10	0.0276	0.0276	0.9175	0
regional	ISOVF	TF	Microstructural diffusivity	regional_ISOVF_TF	23	rs7391781	135970928	A	G	50996	0.755098	-0.0274357	0.00479469	1.05212e-08	NA	NA	NA	NA	NA	NA	1	1.052e-08	1.052e-08	-0.0274	-0.0274	NA	NA
regional	ISOVF	TGd	Microstructural diffusivity	regional_ISOVF_TGd	14	rs190188214	44449742	C	T	51450	0.0001069	1.52009	0.2642	8.73833e-09	NA	NA	NA	NA	NA	NA	1	8.738e-09	8.738e-09	1.5201	1.5201	NA	NA
regional	ISOVF	TGd	Microstructural diffusivity	regional_ISOVF_TGd	16	16:51440331_CA_C	51440331	C	CA	50822	0.5578	-0.0496051	0.00552302	2.67057e-19	NA	NA	NA	NA	NA	NA	1	2.671e-19	2.671e-19	-0.0496	-0.0496	NA	NA
regional	ICVF	2	Microstructural coherence	regional_ICVF_2	11	rs549450322	64839904	A	G	51510	0.00152398	0.396835	0.067642	4.44565e-09	4860	0.00144033	0.450967	0.234943	0.0549244	Concordant	2	6.883e-10	6.883e-10	0.401	0.401	0.8248	0
regional	ISOVF	47m	Microstructural diffusivity	regional_ISOVF_47m	16	rs1559427	82119670	A	G	51081	0.594399	0.0328718	0.00527411	4.58543e-10	4851	0.404143	0.0118003	0.0185026	0.523626	Concordant	2	6.883e-10	6.143e-05	0.0313	0.0298	0.2734	16.63
regional	ISOVF	TGd	Microstructural diffusivity	regional_ISOVF_TGd	16	rs558659627	87214762	G	A	48036	0.0521484	0.0769968	0.0127483	1.54323e-09	NA	NA	NA	NA	NA	NA	1	1.543e-09	1.543e-09	0.077	0.077	NA	NA
regional	MD	23d	Microstructural diffusivity	regional_MD_23d	1	rs2677111	215816688	A	C	50680	0.671281	0.0346613	0.00575484	1.71236e-09	4870	0.338809	0.0223876	0.0144517	0.121349	Concordant	2	6.883e-10	6.883e-10	0.033	0.033	0.4301	0
regional	SA	31a	Brain size	regional_SA_31a	8	rs10101691	117830986	G	A	51940	0.551088	-0.0325861	0.00574964	1.44892e-08	5037	0.434584	-0.0504724	0.0194934	0.00961971	Concordant	2	6.895e-10	6.895e-10	-0.034	-0.034	0.3788	0
regional	CT	SCEF	Cortical thickness	regional_CT_SCEF	2	rs78783493	97668945	T	C	53709	0.0891284	-0.0538441	0.00958785	1.95575e-08	5037	0.0851697	-0.0909406	0.0327927	0.00555083	Concordant	2	6.897e-10	5.166e-06	-0.0568	-0.0591	0.2776	15.18
regional	MC	V3B	Curvature	regional_MC_V3B	5	rs12517451	79920073	T	C	53707	0.242901	-0.0455592	0.00700165	7.67079e-11	5033	0.247765	0.00479764	0.0231547	0.835854	Discordant	2	6.897e-10	0.3075	-0.0413	-0.0252	0.0374	76.92
regional	ISOVF	TGd	Microstructural diffusivity	regional_ISOVF_TGd	3	rs771140446	190607847	T	TC	50604	0.44451	-0.0339131	0.00552512	8.3572e-10	NA	NA	NA	NA	NA	NA	1	8.358e-10	8.358e-10	-0.0339	-0.0339	NA	NA
regional	CT	1	Cortical thickness	regional_CT_1	1	rs1198575	98562260	C	T	53371	0.808773	-0.0396501	0.00707017	2.04583e-08	5037	0.187413	-0.0524869	0.0198841	0.00829948	Concordant	2	6.901e-10	6.901e-10	-0.0411	-0.0411	0.543	0
regional	ICVF	6r	Microstructural coherence	regional_ICVF_6r	5	rs2436425	147160919	T	G	51588	0.468733	0.0364288	0.00566134	1.23747e-10	4848	0.483395	0.00690149	0.0145376	0.634978	Concordant	2	6.902e-10	0.08733	0.0325	0.0247	0.0584	72.08
regional	ISOVF	TGd	Microstructural diffusivity	regional_ISOVF_TGd	7	rs113213691	1208893	GAATCCACTGTGTCC	G	51433	0.605312	-0.0305792	0.00559741	4.67919e-08	NA	NA	NA	NA	NA	NA	1	4.679e-08	4.679e-08	-0.0306	-0.0306	NA	NA
regional	ISOVF	TGv	Microstructural diffusivity	regional_ISOVF_TGv	14	rs190188214	44449742	C	T	51322	0.000107167	1.4504	0.250616	7.15157e-09	NA	NA	NA	NA	NA	NA	1	7.151e-09	7.151e-09	1.4504	1.4504	NA	NA
regional	GMV	47s	Brain size	regional_GMV_47s	6	rs4895803	126334461	G	A	53534	0.660608	0.0362406	0.00584682	5.70608e-10	5037	0.327477	0.0155184	0.0204877	0.448781	Concordant	2	6.905e-10	6.905e-10	0.0347	0.0347	0.3307	0
regional	ISOVF	7Pm	Microstructural diffusivity	regional_ISOVF_7Pm	9	rs4978988	114063446	C	T	51518	0.0437323	-0.0878141	0.0143915	1.0488e-09	4859	0.0495987	-0.0523357	0.0443037	0.237486	Concordant	2	6.905e-10	6.905e-10	-0.0844	-0.0844	0.4463	0
regional	MD	STGa	Microstructural diffusivity	regional_MD_STGa	7	rs2908004	120969769	A	G	51617	0.448147	0.0394998	0.00593875	2.90715e-11	4873	0.540632	-0.000559262	0.0149625	0.970184	Discordant	2	6.905e-10	0.2725	0.034	0.0218	0.0128	83.85
regional	SA	a32pr	Brain size	regional_SA_a32pr	17	rs7502307	65989961	G	C	53292	0.19472	-0.040324	0.00679157	2.89643e-09	5034	0.206694	-0.0381878	0.022812	0.0941255	Concordant	2	6.908e-10	6.908e-10	-0.0402	-0.0402	0.9285	0
regional	ISOVF	TGv	Microstructural diffusivity	regional_ISOVF_TGv	7	rs142005327	120969969	GCT	G	51341	0.264409	0.0356375	0.00588824	1.42779e-09	NA	NA	NA	NA	NA	NA	1	1.428e-09	1.428e-09	0.0356	0.0356	NA	NA
regional	SA	LIPd	Brain size	regional_SA_LIPd	22	rs3747093	21984379	A	G	52047	0.190357	0.0419717	0.00764967	4.09441e-08	5037	0.204983	0.0767319	0.0245496	0.00177449	Concordant	2	6.909e-10	0.000899	0.045	0.0515	0.1764	45.28
regional	GMV	4	Brain size	regional_GMV_4	11	rs7127282	1561484	C	T	53665	0.803522	-0.0409985	0.00702677	5.39159e-09	5036	0.202045	-0.0460962	0.0229121	0.0442339	Concordant	2	6.913e-10	6.913e-10	-0.0414	-0.0414	0.8316	0
regional	IC	7AL	Brain size	regional_IC_7AL	10	rs2183271	21957229	C	T	53086	0.358155	-0.0312296	0.00509072	8.53615e-10	5016	0.35626	-0.0166011	0.0144122	0.249371	Concordant	2	6.915e-10	6.915e-10	-0.0296	-0.0296	0.3385	0
regional	ISOVF	TPOJ1	Microstructural diffusivity	regional_ISOVF_TPOJ1	11	rs34248430	130288797	ACCT	A	48412	0.722827	-0.0353705	0.00545806	9.14682e-11	NA	NA	NA	NA	NA	NA	1	9.147e-11	9.147e-11	-0.0354	-0.0354	NA	NA
regional	GMV	VMV1	Brain size	regional_GMV_VMV1	1	rs2236836	18990212	G	A	52391	0.515737	-0.0346301	0.00591629	4.8177e-09	5037	0.471014	-0.0383485	0.0196331	0.050789	Concordant	2	6.917e-10	6.917e-10	-0.0349	-0.0349	0.8561	0
regional	SA	p24pr	Brain size	regional_SA_p24pr	1	rs2817144	3132424	C	T	53074	0.184846	-0.0426038	0.00736721	7.34235e-09	5036	0.200953	-0.0530931	0.0243037	0.0289208	Concordant	2	6.918e-10	6.918e-10	-0.0435	-0.0435	0.6796	0
regional	ICVF	PBelt	Microstructural coherence	regional_ICVF_PBelt	4	rs73232181	41361963	G	C	51503	0.107877	0.0504958	0.00860156	4.34384e-09	4858	0.0997324	0.05575	0.0293435	0.0574449	Concordant	2	6.919e-10	6.919e-10	0.0509	0.0509	0.8636	0
regional	ISOVF	TPOJ1	Microstructural diffusivity	regional_ISOVF_TPOJ1	16	rs9934209	82126830	G	C	51542	0.622968	0.034036	0.00488711	3.29714e-12	NA	NA	NA	NA	NA	NA	1	3.297e-12	3.297e-12	0.034	0.034	NA	NA
regional	ISOVF	TPOJ1	Microstructural diffusivity	regional_ISOVF_TPOJ1	16	16:87221841_ATG_A	87221841	A	ATG	49226	0.581756	0.0324791	0.00492907	4.41935e-11	NA	NA	NA	NA	NA	NA	1	4.419e-11	4.419e-11	0.0325	0.0325	NA	NA
regional	GMV	13l	Brain size	regional_GMV_13l	3	rs6777420	142002869	T	C	53325	0.129873	0.0473691	0.00834481	1.375e-08	5037	0.125968	0.0767593	0.029578	0.00945504	Concordant	2	6.922e-10	6.922e-10	0.0495	0.0495	0.3389	0
regional	ISOVF	3b	Microstructural diffusivity	regional_ISOVF_3b	12	rs79640916	21345935	T	A	51262	0.0610101	-0.065903	0.0113385	6.16199e-09	4864	0.061986	-0.0876982	0.0412545	0.0335213	Concordant	2	6.922e-10	6.922e-10	-0.0674	-0.0674	0.6105	0
regional	SA	PHT	Brain size	regional_SA_PHT	17	17:66007548_TTTTG_T	66007548	T	TTTTG	53464	0.204296	0.0418418	0.00690499	1.36419e-09	5036	0.212967	0.0291631	0.0230483	0.205763	Concordant	2	6.922e-10	6.922e-10	0.0408	0.0408	0.5982	0
regional	GMV	TGv	Brain size	regional_GMV_TGv	8	rs13264393	28380982	C	T	53161	0.222945	0.03858	0.0068541	1.81528e-08	5037	0.238336	0.0615946	0.0228087	0.0069237	Concordant	2	6.925e-10	6.925e-10	0.0405	0.0405	0.3339	0
regional	ISOVF	TPOJ1	Microstructural diffusivity	regional_ISOVF_TPOJ1	1	1:215154967_GA_G	215154967	G	GA	51583	0.0148014	-0.108149	0.0195218	3.02672e-08	NA	NA	NA	NA	NA	NA	1	3.026e-08	3.026e-08	-0.1081	-0.1081	NA	NA
regional	SA	47l	Brain size	regional_SA_47l	20	rs7270832	39714802	C	T	53656	0.138214	-0.0421371	0.00787732	8.83563e-08	5036	0.141581	-0.0965156	0.026458	0.000264415	Concordant	2	6.929e-10	0.01683	-0.0466	-0.0635	0.0489	74.23
regional	GMV	V2	Brain size	regional_GMV_V2	6	rs72836480	26358596	A	C	53680	0.0848454	-0.0605156	0.00996318	1.24824e-09	5036	0.0803217	-0.0414259	0.0346686	0.232121	Concordant	2	6.93e-10	6.93e-10	-0.0591	-0.0591	0.5967	0
regional	ISOVF	TPOJ1	Microstructural diffusivity	regional_ISOVF_TPOJ1	2	2:190241275_CAG_C	190241275	C	CAG	51336	0.227667	0.0368515	0.00566784	7.93339e-11	NA	NA	NA	NA	NA	NA	1	7.933e-11	7.933e-11	0.0369	0.0369	NA	NA
regional	ISOVF	TPOJ1	Microstructural diffusivity	regional_ISOVF_TPOJ1	2	2:203865822_TGC_T	203865822	T	TGC	51327	0.124876	-0.0401576	0.00721293	2.58495e-08	NA	NA	NA	NA	NA	NA	1	2.585e-08	2.585e-08	-0.0402	-0.0402	NA	NA
regional	CT	TF	Cortical thickness	regional_CT_TF	17	rs117560908	43781083	T	C	50845	0.26038	-0.0420247	0.00702678	2.22254e-09	5037	0.249752	-0.0340556	0.0220255	0.122058	Concordant	2	6.931e-10	6.931e-10	-0.0413	-0.0413	0.7303	0
regional	GMV	p32pr	Brain size	regional_GMV_p32pr	7	rs75745313	155778152	A	G	53682	0.0695764	-0.0734244	0.0111473	4.49643e-11	5036	0.0651311	0.0259265	0.0398287	0.515079	Discordant	2	6.936e-10	0.5266	-0.0662	-0.0311	0.0163	82.67
SubCor	SubCorVol	Accumbens.area	Brain size	SubCor_Vol_Accumbens.area	4	rs1472852	17910236	A	C	53665	0.155287	-0.0434062	0.00715902	1.33481e-09	5112	0.159722	-0.0305745	0.0247611	0.216913	Concordant	2	6.936e-10	6.936e-10	-0.0424	-0.0424	0.6186	0
regional	MD	4	Microstructural diffusivity	regional_MD_4	3	rs11706071	39492246	A	C	50812	0.501732	-0.0354074	0.00533038	3.08287e-11	4866	0.495171	0.0103075	0.0172004	0.548998	Discordant	2	6.938e-10	0.4948	-0.0314	-0.0155	0.0111	84.48
regional	ISOVF	TPOJ1	Microstructural diffusivity	regional_ISOVF_TPOJ1	6	6:34922921_CT_C	34922921	C	CT	50408	0.485538	-0.0270679	0.00478993	1.59528e-08	NA	NA	NA	NA	NA	NA	1	1.595e-08	1.595e-08	-0.0271	-0.0271	NA	NA
regional	SA	pOFC	Brain size	regional_SA_pOFC	6	rs72977840	126573062	T	G	53710	0.0558741	-0.0731249	0.0122073	2.0952e-09	5037	0.0468533	-0.0669388	0.0454346	0.14067	Concordant	2	6.943e-10	6.943e-10	-0.0727	-0.0727	0.8954	0
regional	ISOVF	TPOJ1	Microstructural diffusivity	regional_ISOVF_TPOJ1	7	rs12702434	1195796	C	T	47858	0.450165	-0.0287074	0.00496374	7.3196e-09	NA	NA	NA	NA	NA	NA	1	7.32e-09	7.32e-09	-0.0287	-0.0287	NA	NA
regional	OD	p24	Orientation dispersion	regional_OD_p24	17	rs55969388	2563500	CTTA	C	51362	0.206398	-0.0400089	0.00742937	7.23502e-08	4864	0.200658	-0.0497086	0.0162753	0.00225634	Concordant	2	6.948e-10	6.948e-10	-0.0417	-0.0417	0.5877	0
regional	ISOVF	23d	Microstructural diffusivity	regional_ISOVF_23d	9	rs55947649	113707469	A	G	51633	0.0282474	0.106171	0.0160726	3.95602e-11	4860	0.0257202	-0.0566407	0.062149	0.3621	Discordant	2	6.954e-10	0.6568	0.096	0.0358	0.0112	84.45
regional	ISOVF	TPOJ1	Microstructural diffusivity	regional_ISOVF_TPOJ1	8	rs5893855	108394765	GA	G	51117	0.580511	0.0350506	0.00484921	4.8977e-13	NA	NA	NA	NA	NA	NA	1	4.898e-13	4.898e-13	0.0351	0.0351	NA	NA
regional	SA	TE1p	Brain size	regional_SA_TE1p	19	rs73006828	13136831	A	G	53710	0.0393595	0.0819322	0.0142559	9.07009e-09	5037	0.0305738	0.128443	0.0537937	0.0169543	Concordant	2	6.954e-10	6.954e-10	0.085	0.085	0.4033	0
regional	SA	LO1	Brain size	regional_SA_LO1	2	rs12995390	26660938	T	C	53363	0.610741	-0.0352788	0.00583423	1.4769e-09	5037	0.595791	-0.0252712	0.0193009	0.190424	Concordant	2	6.957e-10	6.957e-10	-0.0344	-0.0344	0.6197	0
regional	SA	47l	Brain size	regional_SA_47l	3	rs17235841	57186580	C	A	53709	0.213344	-0.0385718	0.00663351	6.07452e-09	5036	0.212867	-0.0464551	0.0223078	0.0373003	Concordant	2	6.958e-10	6.958e-10	-0.0392	-0.0392	0.7348	0
regional	ISOVF	TPOJ1	Microstructural diffusivity	regional_ISOVF_TPOJ1	23	rs2011584	135961587	T	G	51241	0.757234	-0.0289001	0.00456845	2.51561e-10	NA	NA	NA	NA	NA	NA	1	2.516e-10	2.516e-10	-0.0289	-0.0289	NA	NA
regional	GMV	8BL	Brain size	regional_GMV_8BL	6	rs62426379	126290265	G	A	52934	0.444204	0.0350618	0.00560543	3.97575e-10	5036	0.438542	0.0113308	0.0188705	0.548207	Concordant	2	6.96e-10	0.001947	0.0331	0.03	0.228	31.19
regional	ISOVF	TPOJ2	Microstructural diffusivity	regional_ISOVF_TPOJ2	16	rs9934209	82126830	G	C	51548	0.622973	0.0340264	0.00508453	2.1991e-11	NA	NA	NA	NA	NA	NA	1	2.199e-11	2.199e-11	0.034	0.034	NA	NA
regional	ISOVF	TPOJ2	Microstructural diffusivity	regional_ISOVF_TPOJ2	17	rs764418283	55370956	GTTT	G	49878	0.680109	-0.0348723	0.00539005	9.81689e-11	NA	NA	NA	NA	NA	NA	1	9.816e-11	9.816e-11	-0.0349	-0.0349	NA	NA
regional	FI	RSC	Brain size	regional_FI_RSC	11	rs2447995	27388910	C	T	52968	0.388905	-0.0271947	0.00454054	2.1074e-09	5034	0.362435	-0.0289828	0.0196878	0.140988	Concordant	2	6.962e-10	6.962e-10	-0.0273	-0.0273	0.9295	0
regional	ISOVF	FEF	Microstructural diffusivity	regional_ISOVF_FEF	4	rs6812216	38651939	A	G	51054	0.356711	0.0364702	0.00571162	1.71101e-10	4863	0.331277	0.00129417	0.020447	0.949532	Concordant	2	6.966e-10	0.1449	0.0339	0.0244	0.0975	63.58
regional	ICVF	1	Microstructural coherence	regional_ICVF_1	12	rs7310615	111865049	G	C	50694	0.517576	0.0343839	0.00547042	3.26959e-10	4848	0.495771	0.0123517	0.01334	0.354493	Concordant	2	6.971e-10	0.01085	0.0312	0.0267	0.1265	57.17
regional	ISOVF	TPOJ2	Microstructural diffusivity	regional_ISOVF_TPOJ2	2	2:190241275_CAG_C	190241275	C	CAG	51342	0.227669	0.036686	0.00589671	4.92629e-10	NA	NA	NA	NA	NA	NA	1	4.926e-10	4.926e-10	0.0367	0.0367	NA	NA
regional	SA	A1	Brain size	regional_SA_A1	14	rs7146019	99734984	G	A	50102	0.572013	0.0357479	0.00604787	3.40401e-09	5037	0.408279	0.0345104	0.0196182	0.0785613	Concordant	2	6.971e-10	6.971e-10	0.0356	0.0356	0.9519	0
regional	GMV	RI	Brain size	regional_GMV_RI	9	rs1449962	125723461	A	T	53580	0.862542	-0.0479853	0.00804527	2.45522e-09	5036	0.139595	-0.0425199	0.0269357	0.114435	Concordant	2	6.973e-10	6.973e-10	-0.0475	-0.0475	0.8458	0
regional	ISOVF	TPOJ2	Microstructural diffusivity	regional_ISOVF_TPOJ2	4	rs35693731	89074660	T	G	47962	0.618948	0.0288268	0.00525665	4.16138e-08	NA	NA	NA	NA	NA	NA	1	4.161e-08	4.161e-08	0.0288	0.0288	NA	NA
regional	SA	6d	Brain size	regional_SA_6d	1	rs4655027	22473791	T	C	53612	0.574722	-0.0322777	0.00548473	3.98059e-09	5035	0.432274	-0.0333254	0.018083	0.0653421	Concordant	2	6.979e-10	6.979e-10	-0.0324	-0.0324	0.9558	0
regional	ISOVF	TPOJ2	Microstructural diffusivity	regional_ISOVF_TPOJ2	8	rs2514533	97176396	C	T	51400	0.626479	-0.032959	0.00511184	1.13652e-10	NA	NA	NA	NA	NA	NA	1	1.136e-10	1.136e-10	-0.033	-0.033	NA	NA
regional	ISOVF	TPOJ2	Microstructural diffusivity	regional_ISOVF_TPOJ2	8	rs5893855	108394765	GA	G	51123	0.580482	0.0278489	0.00504515	3.39126e-08	NA	NA	NA	NA	NA	NA	1	3.391e-08	3.391e-08	0.0278	0.0278	NA	NA
regional	ICVF	v23ab	Microstructural coherence	regional_ICVF_v23ab	17	rs8068863	8938298	G	C	51341	0.529275	-0.0307281	0.0053259	7.94782e-09	4851	0.469903	-0.0347942	0.0158859	0.0285054	Concordant	2	6.98e-10	6.98e-10	-0.0311	-0.0311	0.8083	0
regional	FI	VMV2	Brain size	regional_FI_VMV2	4	rs11097610	99011795	G	C	53326	0.393982	0.0362699	0.00565883	1.46066e-10	5033	0.387244	0.000690592	0.01955	0.971821	Concordant	2	6.981e-10	0.171	0.0335	0.0234	0.0804	67.28
regional	ISOVF	24dv	Microstructural diffusivity	regional_ISOVF_24dv	7	rs73050359	4864247	A	G	51634	0.0417651	0.0817803	0.0134881	1.33499e-09	4865	0.0429599	0.059234	0.0490083	0.226797	Concordant	2	6.981e-10	6.981e-10	0.0802	0.0802	0.6574	0
regional	ISOVF	TPOJ2	Microstructural diffusivity	regional_ISOVF_TPOJ2	23	rs585356	135829842	A	G	51493	0.259817	0.0254775	0.00462727	3.67199e-08	NA	NA	NA	NA	NA	NA	1	3.672e-08	3.672e-08	0.0255	0.0255	NA	NA
regional	ISOVF	TPOJ3	Microstructural diffusivity	regional_ISOVF_TPOJ3	10	10:63544980_AT_A	63544980	A	AT	49860	0.579803	0.0285252	0.00518926	3.86382e-08	NA	NA	NA	NA	NA	NA	1	3.864e-08	3.864e-08	0.0285	0.0285	NA	NA
regional	SA	10r	Brain size	regional_SA_10r	20	rs73610830	32863523	G	C	52850	0.316821	-0.0349698	0.0058694	2.5538e-09	5037	0.333631	-0.0320002	0.0200526	0.110531	Concordant	2	6.988e-10	6.988e-10	-0.0347	-0.0347	0.887	0
regional	MC	PoI2	Curvature	regional_MC_PoI2	8	rs10283100	120596023	G	A	53697	0.945276	0.0798313	0.0127194	3.46655e-10	5036	0.0541104	0.0245649	0.0397742	0.536834	Concordant	2	6.994e-10	0.007841	0.0747	0.065	0.1857	42.91
regional	ICVF	FFC	Microstructural coherence	regional_ICVF_FFC	15	rs8023703	72504059	A	G	51426	0.770408	0.0357399	0.00600139	2.59646e-09	4855	0.231926	0.0334303	0.0208613	0.109045	Concordant	2	6.995e-10	6.995e-10	0.0356	0.0356	0.9153	0
regional	FI	POS2	Brain size	regional_FI_POS2	15	rs7165971	55921013	C	T	53661	0.304942	0.0376723	0.00618984	1.15658e-09	5032	0.308128	0.0241405	0.0205743	0.240661	Concordant	2	6.998e-10	6.998e-10	0.0365	0.0365	0.5288	0
regional	ICVF	PoI2	Microstructural coherence	regional_ICVF_PoI2	12	rs9300255	123833521	C	T	49998	0.189048	0.0367901	0.00648142	1.37684e-08	4861	0.205308	0.054463	0.0214972	0.0112931	Concordant	2	7.007e-10	7.007e-10	0.0383	0.0383	0.4312	0
regional	CT	d23ab	Cortical thickness	regional_CT_d23ab	2	rs141170411	24506175	A	C	53668	0.0718398	-0.0658264	0.0111897	4.03466e-09	5036	0.075556	-0.0666001	0.0360553	0.0647234	Concordant	2	7.008e-10	7.008e-10	-0.0659	-0.0659	0.9836	0
regional	SA	TPOJ2	Brain size	regional_SA_TPOJ2	1	rs55655818	243661222	T	G	53052	0.219379	0.0400434	0.00696587	9.00294e-09	5036	0.209095	0.0541528	0.0235136	0.0212762	Concordant	2	7.008e-10	7.008e-10	0.0412	0.0412	0.5651	0
SubCor	SubCorVol	Cerebellum.White.Matter	Brain size	SubCor_Vol_Cerebellum.White.Matter	12	rs10778142	102093698	A	C	51227	0.744549	-0.0372042	0.00634575	4.54979e-09	5103	0.261317	-0.0369013	0.019331	0.0562731	Concordant	2	7.014e-10	7.014e-10	-0.0372	-0.0372	0.9881	0
regional	MD	SFL	Microstructural diffusivity	regional_MD_SFL	7	rs4128399	151498679	C	T	49317	0.16104	-0.0540879	0.00798593	1.26223e-11	4848	0.154187	0.0145522	0.0224853	0.517511	Discordant	2	7.016e-10	0.5011	-0.0464	-0.023	0.004	87.92
regional	ISOVF	TPOJ3	Microstructural diffusivity	regional_ISOVF_TPOJ3	2	2:190241275_CAG_C	190241275	C	CAG	51343	0.227655	0.0386768	0.00599365	1.09676e-10	NA	NA	NA	NA	NA	NA	1	1.097e-10	1.097e-10	0.0387	0.0387	NA	NA
regional	FI	V3	Brain size	regional_FI_V3	6	rs12198445	126472811	G	A	51700	0.480309	-0.0331143	0.00585747	1.5735e-08	5035	0.489176	-0.0451997	0.0177665	0.010956	Concordant	2	7.019e-10	7.019e-10	-0.0343	-0.0343	0.5183	0
SubCor	SubCorVol	Amygdala	Brain size	SubCor_Vol_Amygdala	4	rs13145705	85720367	C	T	53629	0.40231	-0.0313602	0.0052513	2.34521e-09	5099	0.406746	-0.0266802	0.0171555	0.119899	Concordant	2	7.024e-10	7.024e-10	-0.031	-0.031	0.7942	0
regional	ISOVF	TPOJ3	Microstructural diffusivity	regional_ISOVF_TPOJ3	6	6:169485188_CAGAA_C	169485188	C	CAGAA	50717	0.163545	0.0414958	0.0068576	1.43882e-09	NA	NA	NA	NA	NA	NA	1	1.439e-09	1.439e-09	0.0415	0.0415	NA	NA
regional	ISOVF	47m	Microstructural diffusivity	regional_ISOVF_47m	6	rs1054684	32776921	C	T	51604	0.116755	-0.045442	0.0079851	1.26406e-08	4851	0.0911152	-0.0844041	0.0318133	0.00797553	Concordant	2	7.025e-10	0.0005246	-0.0478	-0.0528	0.2349	29.13
Corpus Callosum	Corpus Callosum	Corpus Callosum (Posterior)	Corpus Callosum	SubCor_Vol_CC.Posterior	11	rs929934	57411252	C	T	52943	0.547986	-0.0341084	0.00601439	1.41853e-08	5098	0.428599	-0.0498434	0.0196442	0.011171	Concordant	2	7.027e-10	7.027e-10	-0.0355	-0.0355	0.4437	0
regional	IC	V4	Brain size	regional_IC_V4	1	rs12131450	2792115	T	C	49550	0.455933	0.0340051	0.00581284	4.91607e-09	5034	0.447259	0.0318145	0.0163067	0.0510561	Concordant	2	7.028e-10	7.028e-10	0.0338	0.0338	0.8993	0
regional	ISOVF	TPOJ3	Microstructural diffusivity	regional_ISOVF_TPOJ3	23	rs2011584	135961587	T	G	51248	0.757246	-0.0263689	0.00483038	4.7892e-08	NA	NA	NA	NA	NA	NA	1	4.789e-08	4.789e-08	-0.0264	-0.0264	NA	NA
regional	OD	8C	Orientation dispersion	regional_OD_8C	10	rs72828952	126629608	G	A	48610	0.42194	0.0376545	0.00583993	1.13518e-10	4863	0.439852	0.000834605	0.0186098	0.964229	Concordant	2	7.031e-10	0.1899	0.0344	0.0235	0.0591	71.94
regional	GMV	MIP	Brain size	regional_GMV_MIP	6	rs3999543	26259807	A	G	51766	0.290606	-0.037864	0.00666287	1.32474e-08	5037	0.315068	-0.0524698	0.0211584	0.0131433	Concordant	2	7.035e-10	7.035e-10	-0.0392	-0.0392	0.5103	0
regional	ISOVF	1	Microstructural diffusivity	regional_ISOVF_1	11	rs7115714	120294861	A	G	51404	0.38105	-0.0359078	0.00600598	2.24966e-09	4862	0.373817	-0.0295773	0.0192332	0.124092	Concordant	2	7.036e-10	7.036e-10	-0.0353	-0.0353	0.7534	0
regional	MC	IP0	Curvature	regional_MC_IP0	16	rs4783698	69086332	T	C	53230	0.421539	-0.0379103	0.00614841	7.00974e-10	5036	0.432486	-0.0184727	0.0197407	0.349393	Concordant	2	7.039e-10	7.039e-10	-0.0362	-0.0362	0.3472	0
regional	ISOVF	V1	Microstructural diffusivity	regional_ISOVF_V1	15	rs144724943	72829434	TTTG	T	51304	0.10926	0.0464504	0.00772545	1.82517e-09	NA	NA	NA	NA	NA	NA	1	1.825e-09	1.825e-09	0.0465	0.0465	NA	NA
regional	CT	7PL	Cortical thickness	regional_CT_7PL	2	rs140285472	98512189	T	C	53354	0.0734622	-0.0657574	0.0110031	2.28354e-09	5037	0.0742505	-0.0537211	0.0346529	0.121079	Concordant	2	7.04e-10	7.04e-10	-0.0647	-0.0647	0.7406	0
regional	ISOVF	V1	Microstructural diffusivity	regional_ISOVF_V1	16	rs9934209	82126830	G	C	51552	0.622983	0.0303514	0.00494974	8.68272e-10	NA	NA	NA	NA	NA	NA	1	8.683e-10	8.683e-10	0.0304	0.0304	NA	NA
regional	GMV	PGi	Brain size	regional_GMV_PGi	2	rs7580660	42136788	T	C	51214	0.615886	-0.0349521	0.0059993	5.67639e-09	5037	0.410562	-0.0399034	0.0196477	0.0422606	Concordant	2	7.041e-10	7.041e-10	-0.0354	-0.0354	0.8095	0
regional	ICVF	PF	Microstructural coherence	regional_ICVF_PF	14	rs1956486	26863255	T	G	51439	0.79048	0.043562	0.00688671	2.52385e-10	4852	0.201566	0.0132066	0.0176679	0.454767	Concordant	2	7.044e-10	0.0243	0.0396	0.0327	0.1094	60.98
SubCor	SubCorVol	Thalamus.Proper	Brain size	SubCor_Vol_Thalamus.Proper	9	rs4745013	73087603	A	G	53461	0.301818	0.0336132	0.00560752	2.04342e-09	5110	0.303033	0.0275234	0.0186673	0.140369	Concordant	2	7.045e-10	7.045e-10	0.0331	0.0331	0.7547	0
regional	IC	10r	Brain size	regional_IC_10r	2	rs754882293	188116910	T	TCTC	52777	0.317989	0.0319878	0.00568302	1.81618e-08	5035	0.33575	0.0515708	0.0190987	0.00692924	Concordant	2	7.048e-10	7.048e-10	0.0336	0.0336	0.3257	0
regional	SA	PreS	Brain size	regional_SA_PreS	9	rs7853818	78747787	T	C	53696	0.613342	-0.0324771	0.00576827	1.79885e-08	5033	0.407014	-0.0521635	0.0193658	0.00706868	Concordant	2	7.051e-10	7.051e-10	-0.0341	-0.0341	0.3299	0
regional	SA	H	Brain size	regional_SA_H	1	rs10917353	23503176	C	A	52921	0.418785	0.0341812	0.00527049	8.84962e-11	5036	0.410743	-0.00580408	0.0189111	0.758909	Discordant	2	7.052e-10	0.3492	0.0313	0.0183	0.0417	75.89
regional	GMV	24dv	Brain size	regional_GMV_24dv	5	rs888814	92186429	T	G	53610	0.488155	-0.0343362	0.00582024	3.64708e-09	5035	0.514399	-0.0355545	0.0198576	0.0733783	Concordant	2	7.053e-10	7.053e-10	-0.0344	-0.0344	0.9531	0
regional	ISOVF	V1	Microstructural diffusivity	regional_ISOVF_V1	1	rs34777165	215254824	AT	A	50202	0.636439	0.0311556	0.00505755	7.26493e-10	NA	NA	NA	NA	NA	NA	1	7.265e-10	7.265e-10	0.0312	0.0312	NA	NA
regional	ISOVF	V1	Microstructural diffusivity	regional_ISOVF_V1	20	rs761405790	11350075	C	CACAT	49086	0.440044	0.0292296	0.0049953	4.87397e-09	NA	NA	NA	NA	NA	NA	1	4.874e-09	4.874e-09	0.0292	0.0292	NA	NA
regional	FI	PHA3	Brain size	regional_FI_PHA3	17	rs17698176	44819595	G	T	52063	0.225266	0.00631557	0.00103223	9.45245e-10	5034	0.20878	0.0278626	0.0234156	0.23408	Concordant	2	7.055e-10	7.055e-10	0.0064	0.0064	0.3579	0
regional	SA	24dd	Brain size	regional_SA_24dd	2	2:61486689_AT_A	61486689	A	AT	52976	0.283411	-0.0360647	0.00620138	6.04179e-09	5035	0.270209	-0.0427196	0.0206534	0.0386026	Concordant	2	7.059e-10	7.059e-10	-0.0366	-0.0366	0.7576	0
regional	SA	PHT	Brain size	regional_SA_PHT	1	rs11584359	23293972	T	C	53236	0.173886	-0.043927	0.00739409	2.83582e-09	5036	0.177323	-0.0404926	0.0245124	0.0985506	Concordant	2	7.059e-10	7.059e-10	-0.0436	-0.0436	0.8933	0
regional	MD	46	Microstructural diffusivity	regional_MD_46	17	rs8070286	54574631	C	T	51597	0.752544	-0.0384445	0.00625961	8.16524e-10	4858	0.253191	-0.0202952	0.0198881	0.307506	Concordant	2	7.061e-10	7.061e-10	-0.0368	-0.0368	0.384	0
regional	GMV	46	Brain size	regional_GMV_46	13	rs9574536	80585091	C	T	53704	0.594295	-0.0353199	0.00573113	7.14681e-10	5035	0.408342	-0.0174158	0.0193252	0.367484	Concordant	2	7.062e-10	7.062e-10	-0.0339	-0.0339	0.3744	0
regional	SA	TGv	Brain size	regional_SA_TGv	16	rs62033985	78218463	T	C	53026	0.193829	-0.0427703	0.00705713	1.35631e-09	5037	0.195851	-0.0293994	0.0234625	0.210193	Concordant	2	7.064e-10	7.064e-10	-0.0417	-0.0417	0.5853	0
regional	SA	PoI2	Brain size	regional_SA_PoI2	6	rs11154343	126412953	T	C	51337	0.312835	-0.0385616	0.00596814	1.03849e-10	5035	0.310725	0.00160219	0.0198571	0.935691	Discordant	2	7.067e-10	0.2412	-0.0352	-0.0229	0.0527	73.35
regional	ISOVF	V1	Microstructural diffusivity	regional_ISOVF_V1	4	rs71641373	38577660	TA	T	46523	0.261699	0.0398587	0.00576773	4.82522e-12	NA	NA	NA	NA	NA	NA	1	4.825e-12	4.825e-12	0.0399	0.0399	NA	NA
regional	ISOVF	V1	Microstructural diffusivity	regional_ISOVF_V1	5	rs374288546	79896375	A	T	49016	0.238912	0.0353978	0.00577183	8.63191e-10	NA	NA	NA	NA	NA	NA	1	8.632e-10	8.632e-10	0.0354	0.0354	NA	NA
regional	ISOVF	V1	Microstructural diffusivity	regional_ISOVF_V1	6	rs35842341	45408389	AT	A	50639	0.654792	0.0293712	0.00513055	1.03581e-08	NA	NA	NA	NA	NA	NA	1	1.036e-08	1.036e-08	0.0294	0.0294	NA	NA
regional	SA	6r	Brain size	regional_SA_6r	6	rs79636188	127078181	C	T	53531	0.0402664	-0.0836836	0.0142484	4.27515e-09	5036	0.0409055	-0.0898863	0.0479038	0.0606014	Concordant	2	7.075e-10	7.075e-10	-0.0842	-0.0842	0.9012	0
regional	MD	IP0	Microstructural diffusivity	regional_MD_IP0	7	rs5011437	12268792	T	A	50906	0.412604	-0.0331791	0.0053081	4.08703e-10	4867	0.414013	-0.0102605	0.0188712	0.586639	Concordant	2	7.076e-10	0.001257	-0.0315	-0.0289	0.2424	26.84
regional	ISOVF	V1	Microstructural diffusivity	regional_ISOVF_V1	8	rs2465369	120178547	C	G	51107	0.479171	0.0270199	0.00484311	2.41868e-08	NA	NA	NA	NA	NA	NA	1	2.419e-08	2.419e-08	0.027	0.027	NA	NA
regional	SA	OP1	Brain size	regional_SA_OP1	15	rs17514846	91416550	A	C	52229	0.469308	-0.0322596	0.0056918	1.44705e-08	5036	0.459293	-0.0488224	0.019047	0.0103695	Concordant	2	7.077e-10	7.077e-10	-0.0336	-0.0336	0.4047	0
regional	ISOVF	a47r	Microstructural diffusivity	regional_ISOVF_a47r	6	rs9276689	32751962	T	C	51634	0.122013	-0.0454773	0.00795194	1.07141e-08	4848	0.0972566	-0.0667355	0.0276172	0.0156728	Concordant	2	7.077e-10	7.077e-10	-0.0471	-0.0471	0.4595	0
regional	ISOVF	V1	Microstructural diffusivity	regional_ISOVF_V1	9	9:139905141_G_A	139905141	A	G	51635	0.0685678	-0.0518293	0.0095005	4.88558e-08	NA	NA	NA	NA	NA	NA	1	4.885e-08	4.885e-08	-0.0518	-0.0518	NA	NA
regional	ISOVF	d32	Microstructural diffusivity	regional_ISOVF_d32	1	rs61818241	215142995	C	A	51587	0.0151201	-0.11859	0.0201675	4.09623e-09	4863	0.0121324	-0.178527	0.0911801	0.0502349	Concordant	2	7.078e-10	7.078e-10	-0.1214	-0.1214	0.521	0
regional	ISOVF	V1	Microstructural diffusivity	regional_ISOVF_V1	23	rs2011584	135961587	T	G	51251	0.757249	-0.0317558	0.0046264	6.69447e-12	NA	NA	NA	NA	NA	NA	1	6.694e-12	6.694e-12	-0.0318	-0.0318	NA	NA
regional	ISOVF	V2	Microstructural diffusivity	regional_ISOVF_V2	11	rs542661973	27324340	T	TTAAA	51359	0.62106	0.0289084	0.00511993	1.63979e-08	NA	NA	NA	NA	NA	NA	1	1.64e-08	1.64e-08	0.0289	0.0289	NA	NA
regional	GMV	V1	Brain size	regional_GMV_V1	1	rs10799791	23423374	A	G	53667	0.837218	-0.0422834	0.00754161	2.06238e-08	5037	0.17024	-0.0680959	0.0247724	0.00598024	Concordant	2	7.084e-10	7.084e-10	-0.0445	-0.0445	0.3189	0
regional	ISOVF	V2	Microstructural diffusivity	regional_ISOVF_V2	15	rs144724943	72829434	TTTG	T	51304	0.10926	0.0445953	0.00797841	2.27723e-08	NA	NA	NA	NA	NA	NA	1	2.277e-08	2.277e-08	0.0446	0.0446	NA	NA
regional	GC	V1	Curvature	regional_GC_V1	1	rs7554283	98500045	C	G	53502	0.313446	-0.0308604	0.0053475	7.88083e-09	5030	0.325845	-0.0345461	0.0158666	0.0294591	Concordant	2	7.087e-10	7.087e-10	-0.0312	-0.0312	0.8258	0
regional	ISOVF	V2	Microstructural diffusivity	regional_ISOVF_V2	16	rs9934209	82126830	G	C	51552	0.622983	0.0287752	0.00511181	1.81091e-08	NA	NA	NA	NA	NA	NA	1	1.811e-08	1.811e-08	0.0288	0.0288	NA	NA
regional	ISOVF	V2	Microstructural diffusivity	regional_ISOVF_V2	17	rs113869018	44206455	GA	G	50211	0.20855	0.0587387	0.00619865	2.64111e-21	NA	NA	NA	NA	NA	NA	1	2.641e-21	2.641e-21	0.0587	0.0587	NA	NA
regional	GMV	6a	Brain size	regional_GMV_6a	2	2:61486689_AT_A	61486689	A	AT	53005	0.28336	-0.0383226	0.0064048	2.18501e-09	5036	0.270254	-0.0317315	0.0209951	0.130693	Concordant	2	7.091e-10	7.091e-10	-0.0378	-0.0378	0.764	0
regional	SA	VMV1	Brain size	regional_SA_VMV1	16	rs79518513	2128670	T	C	53709	0.0999926	0.0546813	0.00984333	2.77352e-08	5037	0.0977765	0.0941985	0.032304	0.00354547	Concordant	2	7.098e-10	7.041e-05	0.058	0.0625	0.2419	26.97
regional	MC	H	Curvature	regional_MC_H	1	rs1885277	67523784	A	G	53052	0.71839	-0.0373535	0.00649272	8.75983e-09	5035	0.290963	-0.0477173	0.0210984	0.0237185	Concordant	2	7.099e-10	7.099e-10	-0.0383	-0.0383	0.6387	0
regional	SA	7PC	Brain size	regional_SA_7PC	10	rs1243179	21912579	G	A	53472	0.305393	-0.0348981	0.00632515	3.44121e-08	5037	0.314374	-0.062838	0.0206972	0.00239691	Concordant	2	7.103e-10	0.0005421	-0.0373	-0.0419	0.1967	40
regional	ISOVF	V2	Microstructural diffusivity	regional_ISOVF_V2	1	rs796226228	215137727	A	AT	49090	0.372713	-0.0636144	0.00526995	1.50002e-33	NA	NA	NA	NA	NA	NA	1	1.5e-33	1.5e-33	-0.0636	-0.0636	NA	NA
regional	ICVF	DVT	Microstructural coherence	regional_ICVF_DVT	10	rs12358952	60379299	C	A	50956	0.425534	0.0345969	0.00536378	1.11783e-10	4851	0.421356	0.00147739	0.0165591	0.928908	Concordant	2	7.106e-10	0.1779	0.0315	0.0217	0.0571	72.38
regional	ISOVF	V2	Microstructural diffusivity	regional_ISOVF_V2	2	2:60651664_TGA_T	60651664	T	TGA	51087	0.418541	0.0323057	0.00505694	1.67651e-10	NA	NA	NA	NA	NA	NA	1	1.676e-10	1.676e-10	0.0323	0.0323	NA	NA
regional	MD	STSdp	Microstructural diffusivity	regional_MD_STSdp	23	rs143659474	153718269	T	C	51607	0.044489	-0.0606713	0.00986573	7.76279e-10	4874	0.0393927	-0.0321632	0.0396115	0.416811	Concordant	2	7.109e-10	7.109e-10	-0.059	-0.059	0.485	0
regional	MC	FOP4	Curvature	regional_MC_FOP4	2	rs35538505	27126027	T	G	52636	0.367078	-0.0354064	0.00616146	9.11452e-09	5037	0.382768	-0.0464619	0.0202975	0.0220766	Concordant	2	7.112e-10	7.112e-10	-0.0363	-0.0363	0.6022	0
regional	ISOVF	d32	Microstructural diffusivity	regional_ISOVF_d32	1	rs7537873	62491904	A	G	50399	0.383361	0.0284414	0.00514876	3.31495e-08	4863	0.397183	0.0667721	0.0202934	0.00100069	Concordant	2	7.117e-10	0.02132	0.0308	0.0426	0.0671	70.17
Ventricle	Ventricle	4th Ventricle	Ventricle	SubCor_Vol_4th.Ventricle	23	rs5975473	133805760	C	A	53217	0.769582	0.0313161	0.00544299	8.74226e-09	5064	0.247828	0.0372831	0.0166719	0.025333	Concordant	2	7.119e-10	7.119e-10	0.0319	0.0319	0.7337	0
regional	ISOVF	V2	Microstructural diffusivity	regional_ISOVF_V2	4	rs71641373	38577660	TA	T	46523	0.261699	0.0393407	0.00595659	3.98694e-11	NA	NA	NA	NA	NA	NA	1	3.987e-11	3.987e-11	0.0393	0.0393	NA	NA
regional	MC	STSva	Curvature	regional_MC_STSva	6	rs3799711	126075313	C	T	53480	0.527468	-0.036631	0.00608279	1.72197e-09	5036	0.514694	-0.0275108	0.0198809	0.166426	Concordant	2	7.119e-10	7.119e-10	-0.0359	-0.0359	0.6609	0
regional	ISOVF	A4	Microstructural diffusivity	regional_ISOVF_A4	5	rs459280	2492068	C	A	50791	0.400376	0.0295706	0.00519376	1.24471e-08	4865	0.392703	0.0524689	0.0201468	0.00920534	Concordant	2	7.122e-10	3.505e-05	0.031	0.0327	0.2711	17.44
regional	GMV	PGp	Brain size	regional_GMV_PGp	17	rs2088138	47004723	A	G	53710	0.139211	-0.0511045	0.00831226	7.84237e-10	5036	0.133042	-0.0265611	0.0283685	0.349125	Concordant	2	7.124e-10	7.124e-10	-0.0492	-0.0492	0.4064	0
regional	MD	PSL	Microstructural diffusivity	regional_MD_PSL	8	rs12677543	8644274	C	G	50839	0.468951	-0.0292074	0.00495331	3.71229e-09	4870	0.475565	-0.03125	0.0173935	0.0723923	Concordant	2	7.131e-10	7.131e-10	-0.0294	-0.0294	0.9101	0
regional	ISOVF	V2	Microstructural diffusivity	regional_ISOVF_V2	6	rs35842341	45408389	AT	A	50639	0.654792	0.03001	0.00529854	1.48044e-08	NA	NA	NA	NA	NA	NA	1	1.48e-08	1.48e-08	0.03	0.03	NA	NA
regional	ISOVF	PHA1	Microstructural diffusivity	regional_ISOVF_PHA1	11	rs11222085	130275749	C	T	51631	0.19283	-0.0431202	0.00699827	7.20345e-10	4867	0.186254	-0.021312	0.0253392	0.40031	Concordant	2	7.133e-10	7.133e-10	-0.0416	-0.0416	0.4068	0
regional	ISOVF	V2	Microstructural diffusivity	regional_ISOVF_V2	7	rs796077202	96629091	GA	G	47021	0.328492	-0.0302145	0.00551945	4.39538e-08	NA	NA	NA	NA	NA	NA	1	4.395e-08	4.395e-08	-0.0302	-0.0302	NA	NA
regional	MD	5L	Microstructural diffusivity	regional_MD_5L	4	rs2728104	88973006	C	T	51475	0.111064	0.0536979	0.0091548	4.47663e-09	4843	0.108404	0.046132	0.0241001	0.0555972	Concordant	2	7.138e-10	7.138e-10	0.0527	0.0527	0.7692	0
regional	IC	TF	Brain size	regional_IC_TF	12	rs10459088	28268853	A	G	53350	0.259925	0.0401152	0.00639938	3.64307e-10	5030	0.263618	0.0129794	0.01943	0.504128	Concordant	2	7.14e-10	0.006652	0.0375	0.0327	0.1847	43.17
regional	IC	TGd	Brain size	regional_IC_TGd	20	rs3215710	33722891	AT	A	53051	0.43593	-0.0275212	0.00478952	9.131e-09	5028	0.442621	-0.0364676	0.0159167	0.0219542	Concordant	2	7.156e-10	7.156e-10	-0.0283	-0.0283	0.5904	0
regional	ICVF	PCV	Microstructural coherence	regional_ICVF_PCV	7	rs143598722	559649	T	C	50257	0.132698	-0.0440501	0.00725321	1.25393e-09	4859	0.122247	-0.030405	0.0262199	0.246205	Concordant	2	7.159e-10	7.159e-10	-0.0431	-0.0431	0.616	0
regional	ICVF	10v	Microstructural coherence	regional_ICVF_10v	20	rs6029699	40100268	G	T	51527	0.258893	-0.0301091	0.0056534	1.00485e-07	4840	0.257645	-0.0627361	0.0175812	0.000359224	Concordant	2	7.16e-10	0.007414	-0.0332	-0.0422	0.0773	67.96
regional	ICVF	a24	Microstructural coherence	regional_ICVF_a24	5	rs7738043	133870739	C	G	49679	0.318132	0.0295437	0.00467632	2.65422e-10	4854	0.327771	0.00704222	0.0145301	0.627916	Concordant	2	7.164e-10	0.03108	0.0274	0.0225	0.1404	53.98
regional	ICVF	PFop	Microstructural coherence	regional_ICVF_PFop	16	rs4843539	87180681	C	T	51448	0.185197	0.0473091	0.00738739	1.51323e-10	4860	0.186317	0.0062925	0.0220219	0.775078	Concordant	2	7.165e-10	0.106	0.0432	0.032	0.0774	67.93
regional	IC	V1	Brain size	regional_IC_V1	11	rs3802799	20065673	T	G	53651	0.189968	-0.0390937	0.00713538	4.28103e-08	5035	0.189672	-0.0761636	0.0238846	0.00142854	Concordant	2	7.166e-10	0.003177	-0.0421	-0.0506	0.137	54.78
regional	ISOVF	PoI2	Microstructural diffusivity	regional_ISOVF_PoI2	7	rs13224758	151504459	A	G	50891	0.151923	-0.0466261	0.00769046	1.33734e-09	4867	0.141771	-0.0333867	0.0279682	0.23258	Concordant	2	7.166e-10	7.166e-10	-0.0457	-0.0457	0.6481	0
regional	GMV	V2	Brain size	regional_GMV_V2	5	rs2385887	81877771	A	T	52983	0.709624	0.0358559	0.00613512	5.08499e-09	5036	0.300635	0.0401337	0.0204339	0.0495214	Concordant	2	7.169e-10	7.169e-10	0.0362	0.0362	0.8411	0
regional	GMV	TPOJ2	Brain size	regional_GMV_TPOJ2	2	rs72790304	24108557	A	G	53698	0.172697	-0.0444291	0.00759853	5.00314e-09	5037	0.17699	-0.0489658	0.0250723	0.0508212	Concordant	2	7.176e-10	7.176e-10	-0.0448	-0.0448	0.8625	0
regional	ISOVF	1	Microstructural diffusivity	regional_ISOVF_1	12	rs76447555	21335953	C	G	51420	0.0702159	-0.0661508	0.0114458	7.49391e-09	4862	0.0713698	-0.0794726	0.036698	0.030343	Concordant	2	7.176e-10	7.176e-10	-0.0673	-0.0673	0.7289	0
regional	SA	31pd	Brain size	regional_SA_31pd	9	rs418382	118980297	A	G	53506	0.415122	-0.0331113	0.00575584	8.78637e-09	5037	0.418106	-0.044987	0.0197019	0.0224075	Concordant	2	7.177e-10	7.177e-10	-0.034	-0.034	0.5629	0
regional	GMV	8BL	Brain size	regional_GMV_8BL	2	rs6735081	61460717	T	C	53553	0.673538	-0.0325022	0.00589664	3.54813e-08	5036	0.33201	-0.0610137	0.0198023	0.00206203	Concordant	2	7.18e-10	0.001565	-0.0348	-0.0405	0.1676	47.48
regional	GMV	46	Brain size	regional_GMV_46	6	rs7763262	32424882	C	T	53275	0.656011	-0.0364813	0.0059202	7.17529e-10	5035	0.330884	-0.0178561	0.0202416	0.377698	Concordant	2	7.182e-10	7.182e-10	-0.035	-0.035	0.3772	0
regional	GC	p32pr	Curvature	regional_GC_p32pr	2	rs6545503	55745808	A	T	51343	0.813986	0.0330997	0.00539014	8.21065e-10	5032	0.248211	0.0182551	0.0219234	0.405027	Concordant	2	7.183e-10	7.183e-10	0.0323	0.0323	0.5108	0
regional	ISOVF	v23ab	Microstructural diffusivity	regional_ISOVF_v23ab	1	rs796226228	215137727	A	AT	49090	0.372713	-0.033295	0.00564411	3.65567e-09	NA	NA	NA	NA	NA	NA	1	3.656e-09	3.656e-09	-0.0333	-0.0333	NA	NA
regional	ISOVF	v23ab	Microstructural diffusivity	regional_ISOVF_v23ab	20	rs751396908	10744522	T	TC	51189	0.509113	-0.0321819	0.00534254	1.70457e-09	NA	NA	NA	NA	NA	NA	1	1.705e-09	1.705e-09	-0.0322	-0.0322	NA	NA
regional	GMV	FOP4	Brain size	regional_GMV_FOP4	6	rs630379	31922254	C	A	53700	0.677858	-0.0356818	0.00591342	1.59904e-09	5036	0.282863	-0.0273631	0.0209471	0.191453	Concordant	2	7.184e-10	7.184e-10	-0.0351	-0.0351	0.7023	0
regional	SA	STSdp	Brain size	regional_SA_STSdp	14	rs160458	59074878	C	T	52676	0.481699	0.0358252	0.00582956	7.97389e-10	5037	0.51221	0.0185666	0.0189152	0.326311	Concordant	2	7.186e-10	7.186e-10	0.0343	0.0343	0.3832	0
regional	FA	PCV	Microstructural coherence	regional_FA_PCV	16	rs8062435	51446083	C	T	51448	0.335222	0.036966	0.00580661	1.9378e-10	4866	0.31977	0.00523832	0.018648	0.778784	Concordant	2	7.19e-10	0.08391	0.0342	0.0261	0.1043	62.11
regional	ICVF	a9-46v	Microstructural coherence	regional_ICVF_a9-46v	7	rs798481	2805320	A	G	51285	0.429424	-0.0326086	0.00539485	1.4997e-09	4848	0.434922	-0.0203068	0.0139914	0.146676	Concordant	2	7.191e-10	7.191e-10	-0.031	-0.031	0.412	0
regional	SA	9p	Brain size	regional_SA_9p	17	rs9906944	47091420	T	C	52904	0.343339	0.0345117	0.00589961	4.92078e-09	5037	0.331149	0.0381019	0.0196061	0.0519711	Concordant	2	7.197e-10	7.197e-10	0.0348	0.0348	0.8608	0
regional	ISOVF	p32pr	Microstructural diffusivity	regional_ISOVF_p32pr	7	rs7808836	23474325	T	C	51449	0.380309	-0.0330738	0.00541468	1.00782e-09	4865	0.364748	-0.0206321	0.0206886	0.318633	Concordant	2	7.199e-10	7.199e-10	-0.0323	-0.0323	0.5607	0
regional	SA	23c	Brain size	regional_SA_23c	16	rs77927814	15124327	C	T	53491	0.297985	-0.0340571	0.0060126	1.47637e-08	5036	0.29994	-0.0537323	0.0207417	0.00958231	Concordant	2	7.202e-10	7.202e-10	-0.0356	-0.0356	0.3623	0
regional	ISOVF	v23ab	Microstructural diffusivity	regional_ISOVF_v23ab	4	rs543310024	140993699	G	C	51444	0.000379053	0.770057	0.136668	1.75559e-08	NA	NA	NA	NA	NA	NA	1	1.756e-08	1.756e-08	0.7701	0.7701	NA	NA
regional	SA	RI	Brain size	regional_SA_RI	12	rs4964273	109103673	G	T	53502	0.51413	0.0303536	0.0055219	3.86407e-08	5037	0.47975	0.0598111	0.0189338	0.00158338	Concordant	2	7.204e-10	0.003757	0.0327	0.0395	0.1353	55.17
SubCor	SubCorVol	VentralDC	Brain size	SubCor_Vol_VentralDC	7	rs118038972	54855320	G	A	53751	0.0266042	0.0858195	0.015547	3.38961e-08	5111	0.0209352	0.197841	0.0604353	0.00106183	Concordant	2	7.205e-10	0.01883	0.0928	0.1266	0.0726	68.97
regional	MC	RSC	Curvature	regional_MC_RSC	18	rs398528	18695233	A	T	53522	0.975487	-0.11409	0.0191052	2.34845e-09	5037	0.0308715	-0.0867624	0.0545871	0.111963	Concordant	2	7.207e-10	7.207e-10	-0.1111	-0.1111	0.6366	0
regional	ISOVF	v23ab	Microstructural diffusivity	regional_ISOVF_v23ab	7	rs553482558	101060656	CT	C	50078	0.279983	0.0367303	0.00599614	9.03084e-10	NA	NA	NA	NA	NA	NA	1	9.031e-10	9.031e-10	0.0367	0.0367	NA	NA
regional	SA	31a	Brain size	regional_SA_31a	12	rs17178006	65718299	G	T	53698	0.115526	-0.0511249	0.00877657	5.7056e-09	5037	0.100655	-0.0675138	0.0326899	0.0388964	Concordant	2	7.208e-10	7.208e-10	-0.0522	-0.0522	0.6282	0
regional	MD	MT	Microstructural diffusivity	regional_MD_MT	16	rs12711472	87224132	C	A	51052	0.620377	0.029833	0.00524939	1.32254e-08	4874	0.372179	0.0503923	0.0194606	0.00961289	Concordant	2	7.21e-10	3.427e-08	0.0312	0.0316	0.3077	3.88
regional	SA	3b	Brain size	regional_SA_3b	10	rs3752946	105670849	T	A	53515	0.544492	-0.0310424	0.00557201	2.53089e-08	5036	0.448173	-0.0506302	0.0178788	0.00462781	Concordant	2	7.21e-10	2.147e-07	-0.0328	-0.0335	0.2956	8.6
regional	CT	23c	Cortical thickness	regional_CT_23c	5	rs309587	82856519	T	C	52375	0.685317	-0.038856	0.00621182	3.97088e-10	5036	0.329527	-0.0125904	0.020109	0.531244	Concordant	2	7.215e-10	0.00333	-0.0366	-0.0327	0.212	35.79
regional	ICVF	TE1a	Microstructural coherence	regional_ICVF_TE1a	16	rs12445561	86609570	G	C	49872	0.168191	-0.0509712	0.00762966	2.37859e-11	4848	0.180693	0.0115514	0.0224845	0.607427	Discordant	2	7.216e-10	0.4533	-0.0445	-0.0233	0.0085	85.58
regional	SA	MBelt	Brain size	regional_SA_MBelt	20	rs306755	3099752	C	T	53442	0.477041	0.033224	0.00572033	6.32047e-09	5037	0.486401	0.0399182	0.0191619	0.0372321	Concordant	2	7.217e-10	7.217e-10	0.0338	0.0338	0.7378	0
regional	MD	7m	Microstructural diffusivity	regional_MD_7m	1	rs1556907	215368514	G	A	50881	0.395285	-0.0343989	0.0053876	1.71591e-10	4858	0.406237	-0.00557198	0.0159645	0.727072	Concordant	2	7.218e-10	0.08485	-0.0315	-0.0239	0.0871	65.84
regional	GMV	SFL	Brain size	regional_GMV_SFL	2	rs41288837	85531116	T	C	53706	0.025891	-0.102522	0.0177319	7.39278e-09	5037	0.02432	-0.137522	0.0626363	0.0281227	Concordant	2	7.219e-10	7.219e-10	-0.1051	-0.1051	0.5908	0
regional	MD	3a	Microstructural diffusivity	regional_MD_3a	10	rs12766229	21769994	G	C	51163	0.269062	0.0376693	0.00584296	1.14128e-10	4868	0.283381	-0.00320035	0.0206481	0.876825	Discordant	2	7.221e-10	0.2673	0.0346	0.022	0.0568	72.43
regional	FI	TF	Brain size	regional_FI_TF	15	rs11629584	90128966	T	C	53617	0.516627	0.0258898	0.00444228	5.60775e-09	5029	0.502287	0.018559	0.00869372	0.0327806	Concordant	2	7.223e-10	7.223e-10	0.0244	0.0244	0.4527	0
regional	ISOVF	V3	Microstructural diffusivity	regional_ISOVF_V3	17	rs113869018	44206455	GA	G	50210	0.208554	0.0550076	0.00627311	1.80588e-18	NA	NA	NA	NA	NA	NA	1	1.806e-18	1.806e-18	0.055	0.055	NA	NA
regional	ICVF	PFt	Microstructural coherence	regional_ICVF_PFt	19	19:39907850_TG_T	39907850	T	TG	49590	0.169581	0.0429263	0.00732908	4.71363e-09	4856	0.186264	0.0400985	0.0209291	0.0553759	Concordant	2	7.226e-10	7.226e-10	0.0426	0.0426	0.8985	0
regional	FI	V1	Brain size	regional_FI_V1	3	rs4361282	69299233	G	C	53661	0.210553	-0.0392968	0.0070881	2.95544e-08	5034	0.221196	-0.0284044	0.0100379	0.00465881	Concordant	2	7.228e-10	7.228e-10	-0.0357	-0.0357	0.3754	0
regional	ISOVF	V3	Microstructural diffusivity	regional_ISOVF_V3	1	rs796226228	215137727	A	AT	49089	0.372711	-0.0533351	0.00533322	1.51587e-23	NA	NA	NA	NA	NA	NA	1	1.516e-23	1.516e-23	-0.0533	-0.0533	NA	NA
regional	ISOVF	FOP1	Microstructural diffusivity	regional_ISOVF_FOP1	1	rs1349674	215242581	C	G	50773	0.451835	-0.0288954	0.00497857	6.47724e-09	4866	0.468557	-0.0427914	0.0196539	0.029462	Concordant	2	7.234e-10	7.234e-10	-0.0297	-0.0297	0.4931	0
regional	ISOVF	V3	Microstructural diffusivity	regional_ISOVF_V3	2	2:60651664_TGA_T	60651664	T	TGA	51086	0.418539	0.0285553	0.00511766	2.4085e-08	NA	NA	NA	NA	NA	NA	1	2.409e-08	2.409e-08	0.0286	0.0286	NA	NA
regional	ISOVF	V3	Microstructural diffusivity	regional_ISOVF_V3	2	rs151135314	72356965	ACACACG	A	48706	0.15419	-0.0420487	0.00714797	4.03859e-09	NA	NA	NA	NA	NA	NA	1	4.039e-09	4.039e-09	-0.042	-0.042	NA	NA
regional	ISOVF	V3	Microstructural diffusivity	regional_ISOVF_V3	3	rs4677945	124508298	T	C	47803	0.1493	-0.0426073	0.00731925	5.84016e-09	NA	NA	NA	NA	NA	NA	1	5.84e-09	5.84e-09	-0.0426	-0.0426	NA	NA
regional	MC	3a	Curvature	regional_MC_3a	12	rs10505932	24237747	G	T	52619	0.263118	-0.0404846	0.00687229	3.83874e-09	5034	0.283174	-0.0396705	0.0219945	0.0712852	Concordant	2	7.237e-10	7.237e-10	-0.0404	-0.0404	0.9718	0
regional	ISOVF	31pv	Microstructural diffusivity	regional_ISOVF_31pv	6	rs62435796	169487085	C	G	50786	0.160556	0.0433076	0.00688462	3.16473e-10	4864	0.149979	0.00687809	0.0272554	0.800765	Concordant	2	7.241e-10	0.02556	0.0411	0.0346	0.195	40.45
regional	ISOVF	V3	Microstructural diffusivity	regional_ISOVF_V3	5	5:79896220_AAT_A	79896220	A	AAT	49223	0.235723	0.0402469	0.00605519	2.9979e-11	NA	NA	NA	NA	NA	NA	1	2.998e-11	2.998e-11	0.0402	0.0402	NA	NA
regional	ISOVF	V3	Microstructural diffusivity	regional_ISOVF_V3	6	6:45451088_CT_C	45451088	C	CT	50884	0.35294	-0.0324669	0.00531527	1.00739e-09	NA	NA	NA	NA	NA	NA	1	1.007e-09	1.007e-09	-0.0325	-0.0325	NA	NA
regional	ISOVF	V3	Microstructural diffusivity	regional_ISOVF_V3	6	rs111836483	151036611	AT	A	50772	0.464971	-0.0292353	0.00506279	7.7162e-09	NA	NA	NA	NA	NA	NA	1	7.716e-09	7.716e-09	-0.0292	-0.0292	NA	NA
regional	MD	55b	Microstructural diffusivity	regional_MD_55b	17	rs8070286	54574631	C	T	51596	0.752539	-0.0391618	0.00652718	1.97552e-09	4863	0.253033	-0.0304262	0.0209188	0.145809	Concordant	2	7.242e-10	7.242e-10	-0.0384	-0.0384	0.6902	0
regional	ISOVF	V3	Microstructural diffusivity	regional_ISOVF_V3	7	rs796077202	96629091	GA	G	47020	0.328499	-0.0319986	0.00558577	1.01272e-08	NA	NA	NA	NA	NA	NA	1	1.013e-08	1.013e-08	-0.032	-0.032	NA	NA
regional	SA	PSL	Brain size	regional_SA_PSL	6	rs11759026	126792095	G	A	53245	0.227524	0.0366529	0.00659682	2.75792e-08	5036	0.247617	0.0601657	0.0209772	0.00412886	Concordant	2	7.244e-10	1.061e-06	0.0388	0.04	0.285	12.53
regional	ICVF	p9-46v	Microstructural coherence	regional_ICVF_p9-46v	7	rs7797805	4879380	T	C	50863	0.42528	0.0392927	0.00549441	8.59026e-13	4854	0.404306	-0.0229733	0.0147721	0.119903	Discordant	2	7.246e-10	0.7558	0.0317	0.0097	0.0001	93.59
regional	ISOVF	FOP1	Microstructural diffusivity	regional_ISOVF_FOP1	17	rs369332489	44753645	G	C	49655	0.758987	-0.0321062	0.00586182	4.32198e-08	4866	0.257193	-0.0753367	0.0222246	0.00069946	Concordant	2	7.249e-10	0.02087	-0.0349	-0.0484	0.06	71.73
regional	ISOVF	V3A	Microstructural diffusivity	regional_ISOVF_V3A	10	10:21807469_GA_G	21807469	G	GA	50022	0.355394	0.0355282	0.00587293	1.45307e-09	NA	NA	NA	NA	NA	NA	1	1.453e-09	1.453e-09	0.0355	0.0355	NA	NA
regional	ISOVF	V3A	Microstructural diffusivity	regional_ISOVF_V3A	10	rs181675	119390734	G	A	48295	0.268672	0.0354138	0.00646245	4.25482e-08	NA	NA	NA	NA	NA	NA	1	4.255e-08	4.255e-08	0.0354	0.0354	NA	NA
regional	MD	A4	Microstructural diffusivity	regional_MD_A4	1	rs2797229	215818358	A	G	50307	0.673783	0.0303747	0.00556692	4.86199e-08	4873	0.335522	0.063925	0.019301	0.000926276	Concordant	2	7.255e-10	0.008505	0.033	0.0421	0.0949	64.15
regional	ISOVF	V3A	Microstructural diffusivity	regional_ISOVF_V3A	12	rs751713922	123890033	T	TC	51143	0.23623	0.0412195	0.0065611	3.33365e-10	NA	NA	NA	NA	NA	NA	1	3.334e-10	3.334e-10	0.0412	0.0412	NA	NA
regional	CT	8Av	Cortical thickness	regional_CT_8Av	12	rs144054230	28605370	GCAGT	G	53706	0.331443	0.0335249	0.00578641	6.884e-09	5026	0.32123	0.0360061	0.0171614	0.0358975	Concordant	2	7.256e-10	7.256e-10	0.0338	0.0338	0.891	0
regional	MC	MBelt	Curvature	regional_MC_MBelt	17	rs7225002	44189067	G	A	53413	0.41269	-0.035859	0.0059548	1.72433e-09	5036	0.40002	-0.027196	0.0199374	0.172545	Concordant	2	7.257e-10	7.257e-10	-0.0351	-0.0351	0.6772	0
regional	ISOVF	V3A	Microstructural diffusivity	regional_ISOVF_V3A	17	rs761301493	56805765	C	CT	49431	0.617881	-0.0377972	0.00581275	7.90201e-11	NA	NA	NA	NA	NA	NA	1	7.901e-11	7.901e-11	-0.0378	-0.0378	NA	NA
regional	SA	52	Brain size	regional_SA_52	4	rs5029749	30965888	G	A	53269	0.518144	-0.0342221	0.00566773	1.55965e-09	5031	0.472173	-0.0243942	0.0184305	0.185643	Concordant	2	7.257e-10	7.257e-10	-0.0334	-0.0334	0.6103	0
regional	ISOVF	OP2-3	Microstructural diffusivity	regional_ISOVF_OP2-3	6	rs16869119	44814892	G	A	51330	0.16353	-0.0385833	0.00633276	1.11059e-09	4867	0.17218	-0.026429	0.0259614	0.308673	Concordant	2	7.259e-10	7.259e-10	-0.0379	-0.0379	0.6492	0
regional	ISOVF	TE1a	Microstructural diffusivity	regional_ISOVF_TE1a	16	rs4060100	87302354	A	C	51175	0.297049	0.0349896	0.00570186	8.43511e-10	4863	0.303928	0.0191174	0.0211273	0.365537	Concordant	2	7.259e-10	7.259e-10	0.0339	0.0339	0.4683	0
regional	ISOVF	V3A	Microstructural diffusivity	regional_ISOVF_V3A	1	rs34843930	215218552	CA	C	47979	0.911597	0.070431	0.0101049	3.17032e-12	NA	NA	NA	NA	NA	NA	1	3.17e-12	3.17e-12	0.0704	0.0704	NA	NA
regional	ISOVF	V3A	Microstructural diffusivity	regional_ISOVF_V3A	1	rs34777165	215254824	AT	A	50202	0.636439	0.0319827	0.00583241	4.16694e-08	NA	NA	NA	NA	NA	NA	1	4.167e-08	4.167e-08	0.032	0.032	NA	NA
regional	ISOVF	V3A	Microstructural diffusivity	regional_ISOVF_V3A	20	rs765811681	10739837	GT	G	49696	0.233228	-0.0409739	0.00666355	7.79962e-10	NA	NA	NA	NA	NA	NA	1	7.799e-10	7.799e-10	-0.041	-0.041	NA	NA
regional	ISOVF	V3A	Microstructural diffusivity	regional_ISOVF_V3A	2	2:43777107_CATTATGTA_C	43777107	C	CATTATGTA	49594	0.0920474	-0.0543658	0.00978557	2.76487e-08	NA	NA	NA	NA	NA	NA	1	2.765e-08	2.765e-08	-0.0544	-0.0544	NA	NA
regional	ISOVF	V3A	Microstructural diffusivity	regional_ISOVF_V3A	3	3:45795731_CTCTT_C	45795731	C	CTCTT	51245	0.101122	-0.0684089	0.00922006	1.17495e-13	NA	NA	NA	NA	NA	NA	1	1.175e-13	1.175e-13	-0.0684	-0.0684	NA	NA
regional	ISOVF	V3A	Microstructural diffusivity	regional_ISOVF_V3A	3	rs4677945	124508298	T	C	47804	0.149297	-0.0499999	0.00807601	5.97208e-10	NA	NA	NA	NA	NA	NA	1	5.972e-10	5.972e-10	-0.05	-0.05	NA	NA
regional	SA	24dv	Brain size	regional_SA_24dv	4	rs12510364	140117759	A	G	53415	0.218216	0.0389997	0.00675038	7.58631e-09	5035	0.229196	0.0490434	0.0224929	0.0292279	Concordant	2	7.259e-10	7.259e-10	0.0398	0.0398	0.6689	0
regional	FI	1	Brain size	regional_FI_1	1	rs12404566	220373479	A	T	53104	0.184176	0.038009	0.00678285	2.09844e-08	5024	0.18332	0.0496302	0.0189198	0.00871098	Concordant	2	7.265e-10	7.265e-10	0.0393	0.0393	0.5631	0
regional	ISOVF	V3A	Microstructural diffusivity	regional_ISOVF_V3A	4	rs71641373	38577660	TA	T	46523	0.261699	0.0372411	0.00665139	2.15606e-08	NA	NA	NA	NA	NA	NA	1	2.156e-08	2.156e-08	0.0372	0.0372	NA	NA
regional	SA	8BM	Brain size	regional_SA_8BM	12	rs1131017	56435929	G	C	53359	0.569679	-0.0314156	0.0054907	1.05521e-08	5036	0.4028	-0.0444952	0.0187	0.0173397	Concordant	2	7.266e-10	7.266e-10	-0.0325	-0.0325	0.5021	0
regional	ISOVF	V3A	Microstructural diffusivity	regional_ISOVF_V3A	6	6:45451088_CT_C	45451088	C	CT	50885	0.352933	-0.0421359	0.00586479	6.74289e-13	NA	NA	NA	NA	NA	NA	1	6.743e-13	6.743e-13	-0.0421	-0.0421	NA	NA
regional	ISOVF	V3A	Microstructural diffusivity	regional_ISOVF_V3A	6	6:151019732_TAA_T	151019732	T	TAA	50119	0.40777	-0.0457296	0.0057312	1.47437e-15	NA	NA	NA	NA	NA	NA	1	1.474e-15	1.474e-15	-0.0457	-0.0457	NA	NA
regional	SA	V1	Brain size	regional_SA_V1	2	rs2284871	162888055	T	C	53369	0.302104	-0.0356904	0.00632957	1.71362e-08	5037	0.31616	-0.054141	0.0206351	0.00869705	Concordant	2	7.266e-10	7.266e-10	-0.0373	-0.0373	0.3926	0
regional	FI	V3	Brain size	regional_FI_V3	12	rs4842316	79974565	T	C	53420	0.696518	0.0376454	0.00625713	1.78343e-09	5035	0.336346	0.0265401	0.0184202	0.149636	Concordant	2	7.269e-10	7.269e-10	0.0365	0.0365	0.5681	0
regional	ICVF	47m	Microstructural coherence	regional_ICVF_47m	6	rs2024971	125583672	G	A	50929	0.321919	-0.0365631	0.00598026	9.71817e-10	4858	0.333882	-0.0203748	0.0178196	0.252875	Concordant	2	7.272e-10	7.272e-10	-0.0349	-0.0349	0.3891	0
regional	ISOVF	V3A	Microstructural diffusivity	regional_ISOVF_V3A	9	9:113658116_CAACAAAAGAG_C	113658116	C	CAACAAAAGAG	51476	0.212468	0.046568	0.00676866	5.98717e-12	NA	NA	NA	NA	NA	NA	1	5.988e-12	5.988e-12	0.0466	0.0466	NA	NA
regional	SA	6d	Brain size	regional_SA_6d	9	rs7030878	126863443	C	T	52247	0.265747	0.0347721	0.00622305	2.30183e-08	5035	0.273982	0.0560906	0.0201541	0.00538445	Concordant	2	7.274e-10	4.384e-09	0.0366	0.0368	0.3122	2.1
regional	MD	6mp	Microstructural diffusivity	regional_MD_6mp	4	rs7663644	41335150	C	A	51512	0.0944343	-0.0613624	0.00995052	6.9708e-10	4845	0.0922601	-0.0291994	0.0278621	0.294639	Concordant	2	7.276e-10	4.405e-06	-0.0577	-0.0558	0.277	15.38
regional	ICVF	44	Microstructural coherence	regional_ICVF_44	11	rs375422100	86247521	G	A	51435	0.0350151	-0.0887573	0.0153971	8.18756e-09	4861	0.0369266	-0.0982405	0.0450545	0.0292219	Concordant	2	7.277e-10	7.277e-10	-0.0897	-0.0897	0.8421	0
regional	SA	V3	Brain size	regional_SA_V3	14	rs36065072	59839736	CT	C	51961	0.0809549	-0.062581	0.0100461	4.68246e-10	5037	0.0898352	-0.0228375	0.0327404	0.485469	Concordant	2	7.277e-10	0.0004577	-0.0592	-0.0549	0.2458	25.75
regional	ISOVF	V3B	Microstructural diffusivity	regional_ISOVF_V3B	17	rs62064441	43673792	G	A	49998	0.204878	0.0543157	0.00658929	1.67915e-16	NA	NA	NA	NA	NA	NA	1	1.679e-16	1.679e-16	0.0543	0.0543	NA	NA
regional	ICVF	POS1	Microstructural coherence	regional_ICVF_POS1	16	rs12444606	87217703	C	T	51500	0.331388	-0.031388	0.00526786	2.54744e-09	4856	0.336388	-0.0291435	0.0186009	0.117165	Concordant	2	7.281e-10	7.281e-10	-0.0312	-0.0312	0.9076	0
regional	FI	OP4	Brain size	regional_FI_OP4	6	rs980014	126068001	G	T	53408	0.529874	0.0288137	0.00508573	1.4651e-08	5032	0.516494	0.047555	0.0181986	0.00897227	Concordant	2	7.282e-10	7.282e-10	0.0302	0.0302	0.3213	0
regional	ISOVF	24dv	Microstructural diffusivity	regional_ISOVF_24dv	6	rs4714508	41671677	G	A	50471	0.340919	0.0352617	0.00576963	9.86392e-10	4865	0.342035	0.0211604	0.0210758	0.315371	Concordant	2	7.283e-10	7.283e-10	0.0343	0.0343	0.5187	0
regional	ISOVF	V3B	Microstructural diffusivity	regional_ISOVF_V3B	1	rs796226228	215137727	A	AT	49088	0.372718	-0.0799597	0.00557402	1.1438e-46	NA	NA	NA	NA	NA	NA	1	1.144e-46	1.144e-46	-0.08	-0.08	NA	NA
regional	ISOVF	OP4	Microstructural diffusivity	regional_ISOVF_OP4	16	rs56023709	87229344	C	A	51365	0.619128	-0.0308307	0.00489807	3.08478e-10	4867	0.373331	-0.00378456	0.0200672	0.850411	Concordant	2	7.29e-10	0.03564	-0.0293	-0.0243	0.1904	41.67
regional	ISOVF	V3B	Microstructural diffusivity	regional_ISOVF_V3B	1	rs748565506	215190250	A	AC	51436	0.0701551	-0.102051	0.010281	3.2013e-23	NA	NA	NA	NA	NA	NA	1	3.203e-23	3.203e-23	-0.1021	-0.1021	NA	NA
regional	ISOVF	V3B	Microstructural diffusivity	regional_ISOVF_V3B	20	rs765811681	10739837	GT	G	49694	0.233227	-0.0402688	0.0063118	1.77169e-10	NA	NA	NA	NA	NA	NA	1	1.772e-10	1.772e-10	-0.0403	-0.0403	NA	NA
regional	ISOVF	V3B	Microstructural diffusivity	regional_ISOVF_V3B	2	rs67560546	60630898	T	G	49891	0.399792	0.0306816	0.00545888	1.90411e-08	NA	NA	NA	NA	NA	NA	1	1.904e-08	1.904e-08	0.0307	0.0307	NA	NA
regional	FI	OP4	Brain size	regional_FI_OP4	17	rs199504	44861003	T	C	53368	0.785555	0.0387426	0.00620924	4.38964e-10	5032	0.211248	0.0124544	0.0221427	0.573802	Concordant	2	7.291e-10	0.0005876	0.0368	0.0342	0.253	23.47
regional	ISOVF	V3B	Microstructural diffusivity	regional_ISOVF_V3B	3	rs35152775	100461734	CA	C	50653	0.390915	-0.0297985	0.00542922	4.05257e-08	NA	NA	NA	NA	NA	NA	1	4.053e-08	4.053e-08	-0.0298	-0.0298	NA	NA
regional	MC	p32pr	Curvature	regional_MC_p32pr	17	rs2435214	44068339	A	G	52458	0.181088	-0.0439289	0.00787299	2.40943e-08	5037	0.161306	-0.07791	0.0271141	0.00406058	Concordant	2	7.292e-10	0.0002195	-0.0466	-0.051	0.2288	30.96
regional	ISOVF	V3B	Microstructural diffusivity	regional_ISOVF_V3B	5	5:79896220_AAT_A	79896220	A	AAT	49222	0.235728	0.0429264	0.00632854	1.17718e-11	NA	NA	NA	NA	NA	NA	1	1.177e-11	1.177e-11	0.0429	0.0429	NA	NA
regional	ICVF	11l	Microstructural coherence	regional_ICVF_11l	5	rs6869801	139659928	T	C	51345	0.682179	0.0358678	0.0055892	1.38672e-10	4840	0.29876	0.00352122	0.0169485	0.835416	Concordant	2	7.295e-10	0.1315	0.0327	0.0237	0.0699	69.56
regional	MD	MT	Microstructural diffusivity	regional_MD_MT	23	rs5935668	13872002	G	C	51437	0.475989	-0.0276187	0.00418539	4.14401e-11	4874	0.47897	0.0111467	0.0150568	0.459111	Discordant	2	7.297e-10	0.5689	-0.0248	-0.0109	0.0131	83.75
regional	ISOVF	V3B	Microstructural diffusivity	regional_ISOVF_V3B	6	rs6930504	41676882	C	T	50237	0.532556	0.0295475	0.00533566	3.06415e-08	NA	NA	NA	NA	NA	NA	1	3.064e-08	3.064e-08	0.0295	0.0295	NA	NA
regional	ISOVF	V3B	Microstructural diffusivity	regional_ISOVF_V3B	6	6:45451088_CT_C	45451088	C	CT	50883	0.352947	-0.0319711	0.00555524	8.65767e-09	NA	NA	NA	NA	NA	NA	1	8.658e-09	8.658e-09	-0.032	-0.032	NA	NA
regional	ISOVF	V3B	Microstructural diffusivity	regional_ISOVF_V3B	6	6:169485188_CAGAA_C	169485188	C	CAGAA	50718	0.163542	0.0423034	0.0071747	3.7198e-09	NA	NA	NA	NA	NA	NA	1	3.72e-09	3.72e-09	0.0423	0.0423	NA	NA
regional	GMV	TGd	Brain size	regional_GMV_TGd	17	rs2969	47128247	T	C	53003	0.247231	-0.0353844	0.00644143	3.94587e-08	5037	0.256502	-0.0665853	0.0213581	0.00182353	Concordant	2	7.3e-10	0.001681	-0.038	-0.0443	0.1619	48.88
regional	GMV	V1	Brain size	regional_GMV_V1	6	rs926559	151621492	C	T	52977	0.382421	-0.0326005	0.00581316	2.04612e-08	5037	0.38922	-0.0518731	0.0190355	0.0064288	Concordant	2	7.301e-10	7.301e-10	-0.0342	-0.0342	0.3329	0
regional	GMV	8Av	Brain size	regional_GMV_8Av	17	rs62073587	15929003	A	C	53521	0.477953	-0.0363818	0.00580818	3.75484e-10	5037	0.4865	-0.0107656	0.019347	0.577902	Concordant	2	7.304e-10	0.005772	-0.0343	-0.0302	0.2048	37.82
regional	GMV	7m	Brain size	regional_GMV_7m	6	rs386480	31946837	G	C	53638	0.675202	-0.0377068	0.00591691	1.85704e-10	5037	0.28519	-0.0022425	0.0208159	0.91421	Concordant	2	7.305e-10	0.1281	-0.0351	-0.0256	0.1013	62.76
regional	MD	8Ad	Microstructural diffusivity	regional_MD_8Ad	1	rs61818241	215142995	C	A	51591	0.0151189	-0.136453	0.0213933	1.79057e-10	4867	0.0121225	0.00696785	0.0837485	0.933693	Discordant	2	7.308e-10	0.1975	-0.1277	-0.0876	0.0971	63.68
regional	ISOVF	V3B	Microstructural diffusivity	regional_ISOVF_V3B	23	rs2011584	135961587	T	G	51249	0.757237	-0.0308403	0.00505384	1.04517e-09	NA	NA	NA	NA	NA	NA	1	1.045e-09	1.045e-09	-0.0308	-0.0308	NA	NA
regional	ICVF	10v	Microstructural coherence	regional_ICVF_10v	19	rs78990594	18020447	A	G	49877	0.135273	0.0507899	0.00737447	5.68792e-12	4840	0.135021	-0.0262302	0.0221273	0.23585	Discordant	2	7.314e-10	0.6941	0.0431	0.0151	0.001	90.83
regional	GMV	23c	Brain size	regional_GMV_23c	6	rs9398804	126703390	A	T	51788	0.436433	0.03272	0.00566017	7.43689e-09	5037	0.530276	0.0420734	0.0193399	0.0295946	Concordant	2	7.317e-10	7.317e-10	0.0335	0.0335	0.6425	0
regional	ISOVF	V3CD	Microstructural diffusivity	regional_ISOVF_V3CD	17	rs113869018	44206455	GA	G	50208	0.208562	0.0429204	0.00648574	3.64933e-11	NA	NA	NA	NA	NA	NA	1	3.649e-11	3.649e-11	0.0429	0.0429	NA	NA
regional	MC	PFm	Curvature	regional_MC_PFm	2	rs78783493	97668945	T	C	53708	0.0891115	0.0622669	0.010382	2.00267e-09	5032	0.0849563	0.0443056	0.0292288	0.129565	Concordant	2	7.32e-10	7.32e-10	0.0603	0.0603	0.5625	0
regional	ISOVF	FOP2	Microstructural diffusivity	regional_ISOVF_FOP2	23	rs5975811	135950219	C	T	51433	0.756192	-0.0270349	0.00461996	4.86429e-09	4866	0.249486	-0.0366222	0.0184413	0.0470471	Concordant	2	7.323e-10	7.323e-10	-0.0276	-0.0276	0.6141	0
regional	ISOVF	V3CD	Microstructural diffusivity	regional_ISOVF_V3CD	1	rs777496819	119678537	G	GCATATGC	51115	0.298073	0.0328828	0.00569813	7.88911e-09	NA	NA	NA	NA	NA	NA	1	7.889e-09	7.889e-09	0.0329	0.0329	NA	NA
regional	FI	PEF	Brain size	regional_FI_PEF	4	rs576689347	115042775	G	A	53271	0.00184904	0.0882643	0.0533065	0.0977648	5034	0.00258244	0.149157	0.0247693	1.7243e-09	Concordant	2	7.329e-10	1.806e-08	0.1383	0.137	0.3002	6.82
regional	GMV	PBelt	Brain size	regional_GMV_PBelt	6	rs62395848	31858906	C	G	53694	0.0317075	-0.0952239	0.0164143	6.58187e-09	5037	0.0335517	-0.110371	0.0529235	0.0370256	Concordant	2	7.335e-10	7.335e-10	-0.0966	-0.0966	0.7846	0
regional	ISOVF	V3CD	Microstructural diffusivity	regional_ISOVF_V3CD	3	rs4677945	124508298	T	C	47801	0.149307	-0.0429574	0.00756732	1.37322e-08	NA	NA	NA	NA	NA	NA	1	1.373e-08	1.373e-08	-0.043	-0.043	NA	NA
regional	ISOVF	V3CD	Microstructural diffusivity	regional_ISOVF_V3CD	4	rs71641373	38577660	TA	T	46520	0.261715	0.0375337	0.00623251	1.72011e-09	NA	NA	NA	NA	NA	NA	1	1.72e-09	1.72e-09	0.0375	0.0375	NA	NA
regional	SA	9a	Brain size	regional_SA_9a	15	rs11634571	90195712	A	G	53708	0.518684	0.0341182	0.00552258	6.49429e-10	5036	0.503475	0.0154439	0.0185519	0.405145	Concordant	2	7.336e-10	7.336e-10	0.0326	0.0326	0.3347	0
regional	IC	10d	Brain size	regional_IC_10d	6	rs3131382	31707730	C	T	53199	0.913767	-0.0464334	0.00836727	2.86649e-08	5018	0.0760263	-0.0878169	0.0293109	0.00273499	Concordant	2	7.336e-10	0.001713	-0.0496	-0.0576	0.1746	45.75
regional	ISOVF	V3CD	Microstructural diffusivity	regional_ISOVF_V3CD	7	rs566717085	93169780	G	A	51236	0.000819736	0.529199	0.091016	6.08707e-09	NA	NA	NA	NA	NA	NA	1	6.087e-09	6.087e-09	0.5292	0.5292	NA	NA
regional	ISOVF	V3CD	Microstructural diffusivity	regional_ISOVF_V3CD	7	rs60750824	99927436	G	A	48941	0.170634	0.0429557	0.00708485	1.33573e-09	NA	NA	NA	NA	NA	NA	1	1.336e-09	1.336e-09	0.043	0.043	NA	NA
regional	ICVF	PSL	Microstructural coherence	regional_ICVF_PSL	9	rs1177644	113635282	G	C	50871	0.276277	0.0389432	0.00631954	7.16743e-10	4857	0.284023	0.0186992	0.0178783	0.295598	Concordant	2	7.338e-10	1.369e-06	0.0367	0.0357	0.2857	12.26
regional	ISOVF	AIP	Microstructural diffusivity	regional_ISOVF_AIP	5	rs432150	2518827	G	A	51121	0.529059	0.0318133	0.00519243	8.96292e-10	4856	0.475494	0.0179471	0.0191468	0.348585	Concordant	2	7.339e-10	7.339e-10	0.0309	0.0309	0.4846	0
SubCor	SubCorVol	Cerebellum.Cortex	Brain size	SubCor_Vol_Cerebellum.Cortex	1	rs183365862	37991069	A	G	53542	0.00707855	-0.195955	0.0307517	1.86402e-10	5113	0.00772541	-0.0291215	0.0954137	0.760204	Concordant	2	7.34e-10	0.08586	-0.1803	-0.137	0.0961	63.89
regional	CT	OP1	Cortical thickness	regional_CT_OP1	1	rs617577	39910684	C	T	53625	0.0976503	-0.0571356	0.00991513	8.28963e-09	5037	0.0926147	-0.072441	0.0326487	0.0265003	Concordant	2	7.341e-10	7.341e-10	-0.0584	-0.0584	0.6537	0
regional	ISOVF	V1	Microstructural diffusivity	regional_ISOVF_V1	12	rs12146713	106476805	C	T	51635	0.0960395	0.0504995	0.00815211	5.84104e-10	4862	0.0843274	0.0212029	0.0276036	0.442415	Concordant	2	7.342e-10	2.703e-08	0.0481	0.0477	0.3087	3.48
regional	SA	8BM	Brain size	regional_SA_8BM	6	rs78698613	127340656	T	C	53374	0.0542493	0.0694165	0.0120152	7.58782e-09	5036	0.0525218	0.0910304	0.0415553	0.028482	Concordant	2	7.343e-10	7.343e-10	0.0711	0.0711	0.6173	0
regional	ISOVF	V4	Microstructural diffusivity	regional_ISOVF_V4	16	rs9934209	82126830	G	C	51550	0.622997	0.0286427	0.00500691	1.06133e-08	NA	NA	NA	NA	NA	NA	1	1.061e-08	1.061e-08	0.0286	0.0286	NA	NA
regional	ISOVF	PGp	Microstructural diffusivity	regional_ISOVF_PGp	23	rs5935665	13864977	C	T	51474	0.474725	-0.0243222	0.00440176	3.2842e-08	4856	0.478892	-0.0445258	0.014745	0.00253011	Concordant	2	7.345e-10	0.000831	-0.026	-0.0295	0.1892	41.99
regional	ISOVF	V4	Microstructural diffusivity	regional_ISOVF_V4	17	rs113869018	44206455	GA	G	50209	0.208548	0.0593496	0.00607134	1.4362e-22	NA	NA	NA	NA	NA	NA	1	1.436e-22	1.436e-22	0.0593	0.0593	NA	NA
regional	GMV	IP2	Brain size	regional_GMV_IP2	15	rs11857927	39961526	T	C	53439	0.0949962	0.06083	0.0097943	5.273e-10	5036	0.100079	0.0237414	0.0328605	0.469992	Concordant	2	7.35e-10	1.817e-05	0.0578	0.0555	0.2794	14.53
regional	ISOVF	V4	Microstructural diffusivity	regional_ISOVF_V4	1	rs796226228	215137727	A	AT	49088	0.372708	-0.0562915	0.00516164	1.0821e-27	NA	NA	NA	NA	NA	NA	1	1.082e-27	1.082e-27	-0.0563	-0.0563	NA	NA
regional	SA	POS1	Brain size	regional_SA_POS1	17	rs2316775	43953502	G	A	53707	0.190841	0.0436714	0.00703806	5.46826e-10	5036	0.168685	0.016997	0.0253809	0.503065	Concordant	2	7.351e-10	1.479e-08	0.0418	0.0415	0.3112	2.5
regional	FA	IFJp	Microstructural coherence	regional_FA_IFJp	7	rs77126132	54966738	A	G	51062	0.0915554	-0.0525269	0.00907983	7.25094e-09	4856	0.0965815	-0.0558335	0.0264019	0.0344512	Concordant	2	7.354e-10	7.354e-10	-0.0529	-0.0529	0.9057	0
regional	ISOVF	V4	Microstructural diffusivity	regional_ISOVF_V4	2	rs374010260	72451948	TGCGCGC	T	50487	0.0420801	-0.0693705	0.012198	1.29275e-08	NA	NA	NA	NA	NA	NA	1	1.293e-08	1.293e-08	-0.0694	-0.0694	NA	NA
regional	ISOVF	V4	Microstructural diffusivity	regional_ISOVF_V4	4	rs71641373	38577660	TA	T	46522	0.261704	0.0358055	0.0058342	8.39991e-10	NA	NA	NA	NA	NA	NA	1	8.4e-10	8.4e-10	0.0358	0.0358	NA	NA
regional	ISOVF	V4	Microstructural diffusivity	regional_ISOVF_V4	5	rs374288546	79896375	A	T	49014	0.238911	0.0335367	0.00583838	9.23734e-09	NA	NA	NA	NA	NA	NA	1	9.237e-09	9.237e-09	0.0335	0.0335	NA	NA
regional	ISOVF	V4	Microstructural diffusivity	regional_ISOVF_V4	7	rs60750824	99927436	G	A	48942	0.170631	0.040434	0.00663214	1.08299e-09	NA	NA	NA	NA	NA	NA	1	1.083e-09	1.083e-09	0.0404	0.0404	NA	NA
regional	GMV	Pir	Brain size	regional_GMV_Pir	4	rs114245081	7876947	A	C	53533	0.0673603	0.0650462	0.0106538	1.02529e-09	5033	0.0668587	0.0386926	0.0363846	0.287585	Concordant	2	7.355e-10	7.355e-10	0.063	0.063	0.487	0
regional	SA	a32pr	Brain size	regional_SA_a32pr	23	rs1857683	136727524	G	A	53233	0.542111	0.0251505	0.00445775	1.68118e-08	5034	0.516389	0.0394644	0.0149923	0.00848042	Concordant	2	7.358e-10	7.358e-10	0.0263	0.0263	0.3601	0
regional	FI	POS2	Brain size	regional_FI_POS2	10	rs112278943	118776202	GCCAT	G	50819	0.24301	0.0403796	0.00682367	3.26709e-09	5032	0.259638	0.0374962	0.0219392	0.0874334	Concordant	2	7.359e-10	7.359e-10	0.0401	0.0401	0.9001	0
regional	ISOVF	V4	Microstructural diffusivity	regional_ISOVF_V4	23	rs2011584	135961587	T	G	51249	0.757237	-0.0294847	0.0046798	2.96827e-10	NA	NA	NA	NA	NA	NA	1	2.968e-10	2.968e-10	-0.0295	-0.0295	NA	NA
regional	ISOVF	V4t	Microstructural diffusivity	regional_ISOVF_V4t	17	rs62064364	43654468	T	C	49849	0.210185	0.0486761	0.0066055	1.71879e-13	NA	NA	NA	NA	NA	NA	1	1.719e-13	1.719e-13	0.0487	0.0487	NA	NA
regional	ISOVF	p10p	Microstructural diffusivity	regional_ISOVF_p10p	8	rs2959794	6358987	C	G	51008	0.355464	0.032868	0.00565335	6.10336e-09	4859	0.339988	0.0391053	0.0190357	0.0399451	Concordant	2	7.359e-10	7.359e-10	0.0334	0.0334	0.7534	0
regional	IC	VMV1	Brain size	regional_IC_VMV1	8	rs7001056	6317999	A	G	53494	0.135754	-0.0505998	0.00870379	6.11665e-09	5029	0.145258	-0.051353	0.0252825	0.042238	Concordant	2	7.363e-10	7.363e-10	-0.0507	-0.0507	0.9775	0
regional	ISOVF	V4t	Microstructural diffusivity	regional_ISOVF_V4t	3	rs568274798	83169519	A	G	51401	0.000583646	0.602522	0.109671	3.93112e-08	NA	NA	NA	NA	NA	NA	1	3.931e-08	3.931e-08	0.6025	0.6025	NA	NA
regional	GMV	i6-8	Brain size	regional_GMV_i6-8	6	rs17810029	126572957	T	C	53706	0.0403214	0.0856101	0.0147072	5.85104e-09	5037	0.0396069	0.102722	0.0504604	0.0417818	Concordant	2	7.364e-10	7.364e-10	0.0869	0.0869	0.7448	0
regional	ISOVF	V4t	Microstructural diffusivity	regional_ISOVF_V4t	7	rs60750824	99927436	G	A	48915	0.170684	0.0394457	0.00721841	4.63946e-08	NA	NA	NA	NA	NA	NA	1	4.64e-08	4.64e-08	0.0394	0.0394	NA	NA
regional	MC	POS1	Curvature	regional_MC_POS1	16	rs4843227	87225139	T	C	53303	0.619702	-0.0378587	0.00624022	1.30408e-09	5037	0.372841	-0.0248204	0.0203293	0.222117	Concordant	2	7.364e-10	7.364e-10	-0.0367	-0.0367	0.5398	0
regional	ICVF	V3CD	Microstructural coherence	regional_ICVF_V3CD	5	rs35544841	82862328	GA	G	50499	0.193994	-0.0381913	0.00665156	9.3728e-09	4860	0.203601	-0.0538936	0.0232466	0.0204306	Concordant	2	7.37e-10	7.37e-10	-0.0394	-0.0394	0.5161	0
regional	SA	VMV1	Brain size	regional_SA_VMV1	6	rs9388454	126115383	C	A	52025	0.5237	0.0356552	0.00599387	2.70419e-09	5037	0.510026	0.0309792	0.0192594	0.10772	Concordant	2	7.372e-10	7.372e-10	0.0352	0.0352	0.8167	0
regional	ISOVF	V6	Microstructural diffusivity	regional_ISOVF_V6	16	rs9934209	82126830	G	C	51552	0.622983	0.0325951	0.00538056	1.3788e-09	NA	NA	NA	NA	NA	NA	1	1.379e-09	1.379e-09	0.0326	0.0326	NA	NA
regional	GMV	23c	Brain size	regional_GMV_23c	12	rs11171733	56456266	A	G	53270	0.421044	-0.0325902	0.00560704	6.15955e-09	5037	0.451658	-0.0400255	0.0193656	0.0387492	Concordant	2	7.373e-10	7.373e-10	-0.0332	-0.0332	0.7123	0
regional	ISOVF	V6	Microstructural diffusivity	regional_ISOVF_V6	17	rs111769986	44368266	TA	T	48485	0.200815	0.0466988	0.00674012	4.2541e-12	NA	NA	NA	NA	NA	NA	1	4.254e-12	4.254e-12	0.0467	0.0467	NA	NA
regional	ISOVF	V6	Microstructural diffusivity	regional_ISOVF_V6	19	19:39168010_AACAG_A	39168010	A	AACAG	51215	0.482818	0.0309799	0.00524	3.37573e-09	NA	NA	NA	NA	NA	NA	1	3.376e-09	3.376e-09	0.031	0.031	NA	NA
regional	SA	H	Brain size	regional_SA_H	17	rs62073621	16004537	A	G	53426	0.143432	-0.0473513	0.00743104	1.86466e-10	5036	0.153396	-0.00281899	0.0260824	0.913932	Concordant	2	7.374e-10	0.1287	-0.044	-0.0321	0.1006	62.91
regional	ISOVF	V6	Microstructural diffusivity	regional_ISOVF_V6	1	rs565636208	104589908	T	C	51501	0.00066989	-0.554558	0.10101	4.01651e-08	NA	NA	NA	NA	NA	NA	1	4.016e-08	4.016e-08	-0.5546	-0.5546	NA	NA
regional	GMV	POS1	Brain size	regional_GMV_POS1	3	rs1798794	41255358	G	T	53698	0.48878	-0.0312833	0.0054539	9.69644e-09	5036	0.49583	-0.0435407	0.0187199	0.0200236	Concordant	2	7.387e-10	7.387e-10	-0.0322	-0.0322	0.5296	0
regional	SA	OP1	Brain size	regional_SA_OP1	8	rs1374099	120615056	T	G	53688	0.442389	-0.0326506	0.00561074	5.9093e-09	5036	0.454031	-0.039116	0.0191878	0.0414915	Concordant	2	7.387e-10	7.387e-10	-0.0332	-0.0332	0.7464	0
regional	SA	10v	Brain size	regional_SA_10v	6	rs62426379	126290265	G	A	52940	0.44422	0.033188	0.00531653	4.30833e-10	5037	0.438455	0.0105962	0.0184702	0.566175	Concordant	2	7.388e-10	0.001242	0.0315	0.0288	0.2398	27.62
regional	ISOVF	FOP4	Microstructural diffusivity	regional_ISOVF_FOP4	16	rs8062511	90027944	T	G	51490	0.127957	-0.0443784	0.00707255	3.50221e-10	4867	0.115574	-0.00502909	0.0315278	0.873265	Concordant	2	7.391e-10	0.01861	-0.0425	-0.0367	0.2233	32.57
regional	GMV	6ma	Brain size	regional_GMV_6ma	2	rs6757486	217409126	T	C	52639	0.455052	-0.0375502	0.00587474	1.63939e-10	5037	0.539706	-0.00283632	0.0192912	0.883111	Concordant	2	7.395e-10	0.1326	-0.0346	-0.0251	0.0852	66.25
regional	SA	STSda	Brain size	regional_SA_STSda	17	rs35895680	47060322	A	C	52459	0.328352	0.0368337	0.00614011	1.98692e-09	5037	0.320627	0.029356	0.020507	0.152284	Concordant	2	7.395e-10	7.395e-10	0.0362	0.0362	0.7268	0
regional	SA	V6A	Brain size	regional_SA_V6A	10	rs792210	90171908	A	G	53478	0.411992	-0.0352029	0.00593232	2.95478e-09	5036	0.411736	-0.0321712	0.0194988	0.0989615	Concordant	2	7.395e-10	7.395e-10	-0.0349	-0.0349	0.8818	0
regional	CT	1	Cortical thickness	regional_CT_1	8	rs4382480	8721473	A	G	53381	0.446189	0.032938	0.00557245	3.4033e-09	5037	0.451757	0.0273789	0.015584	0.0789418	Concordant	2	7.401e-10	7.401e-10	0.0323	0.0323	0.737	0
regional	GMV	ProS	Brain size	regional_GMV_ProS	15	rs2521501	91437388	T	A	52208	0.31975	-0.036403	0.00615715	3.37341e-09	5034	0.326679	-0.0355387	0.0206647	0.085473	Concordant	2	7.403e-10	7.403e-10	-0.0363	-0.0363	0.968	0
regional	MD	8C	Microstructural diffusivity	regional_MD_8C	1	rs4926755	49245205	A	T	51412	0.708735	0.0323827	0.0055844	6.68006e-09	4869	0.298008	0.043343	0.0203065	0.0328064	Concordant	2	7.405e-10	7.405e-10	0.0332	0.0332	0.6028	0
regional	GMV	PGs	Brain size	regional_GMV_PGs	1	rs305424	88223321	C	T	53694	0.879763	-0.0515473	0.00874014	3.68452e-09	5037	0.11763	-0.0523595	0.0296061	0.0769713	Concordant	2	7.406e-10	7.406e-10	-0.0516	-0.0516	0.979	0
regional	ICVF	VIP	Microstructural coherence	regional_ICVF_VIP	8	rs7387360	8922464	T	C	50198	0.440605	0.0338163	0.00560375	1.59364e-09	4852	0.445589	0.0209162	0.014033	0.136093	Concordant	2	7.412e-10	7.412e-10	0.032	0.032	0.3933	0
regional	ISOVF	V6	Microstructural diffusivity	regional_ISOVF_V6	20	rs617118	3682394	C	T	51385	0.667695	0.0354223	0.00556822	1.99782e-10	NA	NA	NA	NA	NA	NA	1	1.998e-10	1.998e-10	0.0354	0.0354	NA	NA
regional	ISOVF	5mv	Microstructural diffusivity	regional_ISOVF_5mv	1	rs1392140	56101822	A	G	51111	0.727231	0.035216	0.00636267	3.11603e-08	4864	0.275185	0.0676213	0.0222512	0.00237375	Concordant	2	7.413e-10	0.002364	0.0377	0.0444	0.1614	49
regional	ISOVF	V6	Microstructural diffusivity	regional_ISOVF_V6	2	rs3038493	19338810	GTGTT	G	50107	0.123605	-0.0497172	0.00807856	7.54522e-10	NA	NA	NA	NA	NA	NA	1	7.545e-10	7.545e-10	-0.0497	-0.0497	NA	NA
regional	ISOVF	V1	Microstructural diffusivity	regional_ISOVF_V1	7	rs5882347	12275624	ATTTTC	A	51379	0.419053	-0.0292383	0.00485374	1.7029e-09	4862	0.416084	-0.0211844	0.0155008	0.171732	Concordant	2	7.413e-10	7.413e-10	-0.0285	-0.0285	0.62	0
regional	CT	IPS1	Cortical thickness	regional_CT_IPS1	5	rs34235624	79914774	G	A	53518	0.123912	0.0520706	0.00873295	2.48337e-09	5036	0.125993	0.0430339	0.0274686	0.117195	Concordant	2	7.416e-10	7.416e-10	0.0512	0.0512	0.7539	0
regional	FI	V2	Brain size	regional_FI_V2	22	rs139012	43623972	G	A	53554	0.725361	-0.0303137	0.00591051	2.91635e-07	5034	0.27801	-0.0390687	0.0112417	0.000510215	Concordant	2	7.419e-10	7.419e-10	-0.0322	-0.0322	0.4906	0
regional	SA	4	Brain size	regional_SA_4	7	rs12538020	156060390	G	C	53216	0.49114	-0.0335117	0.005433	6.90766e-10	5036	0.497021	-0.0156987	0.0176494	0.373748	Concordant	2	7.419e-10	7.419e-10	-0.032	-0.032	0.3347	0
regional	FI	PCV	Brain size	regional_FI_PCV	9	rs4448343	98266370	G	A	52902	0.329487	0.0367388	0.00604896	1.251e-09	5034	0.34267	0.0240818	0.0206048	0.242507	Concordant	2	7.42e-10	7.42e-10	0.0357	0.0357	0.5556	0
global	IC	NA	Brain size	global_IC	23	rs11156599	154431803	T	C	52943	0.285199	0.0194322	0.00333862	5.86996e-09	4860	0.270885	0.018958	0.00944219	0.0446651	Concordant	2	7.422e-10	7.422e-10	0.0194	0.0194	0.9622	0
regional	FA	TE1a	Microstructural coherence	regional_FA_TE1a	2	rs2218009	19329899	G	C	51464	0.85144	-0.0450462	0.00759578	3.02153e-09	4857	0.155755	-0.0360005	0.021149	0.0887116	Concordant	2	7.426e-10	7.426e-10	-0.044	-0.044	0.6873	0
regional	MC	6a	Curvature	regional_MC_6a	2	rs11692435	98275354	A	G	51622	0.0730793	0.0628972	0.0114754	4.2282e-08	5034	0.0803536	0.10651	0.034991	0.00233505	Concordant	2	7.429e-10	5.261e-05	0.0671	0.0722	0.2363	28.71
regional	SA	PeEc	Brain size	regional_SA_PeEc	17	rs112953042	29514344	A	G	52214	0.249483	0.0422622	0.00678257	4.63434e-10	5037	0.245483	0.0147005	0.0228573	0.520132	Concordant	2	7.436e-10	0.0005425	0.04	0.0371	0.2477	25.17
regional	GMV	POS2	Brain size	regional_GMV_POS2	14	rs61976569	55906256	A	C	50829	0.466564	0.0354055	0.00578399	9.28186e-10	5037	0.52432	0.0196118	0.0190535	0.303339	Concordant	2	7.444e-10	7.444e-10	0.0341	0.0341	0.4277	0
regional	IC	VMV1	Brain size	regional_IC_VMV1	13	rs55658390	100718935	G	A	52978	0.432123	-0.0372232	0.00601674	6.14724e-10	5029	0.426327	-0.0164089	0.0179182	0.35979	Concordant	2	7.446e-10	1.766e-05	-0.0351	-0.0337	0.2708	17.54
regional	SA	TE1m	Brain size	regional_SA_TE1m	20	rs6142294	33671497	G	A	53406	0.427658	-0.0332605	0.00564335	3.7753e-09	5037	0.433591	-0.0332708	0.0187069	0.0753164	Concordant	2	7.449e-10	7.449e-10	-0.0333	-0.0333	0.9996	0
SubCor	SubCorVol	Brain.Stem	Brain size	SubCor_Vol_Brain.Stem	5	rs889312	56031884	A	C	53748	0.716706	0.0339235	0.00584123	6.33753e-09	5109	0.275984	0.0404379	0.0195655	0.0387534	Concordant	2	7.454e-10	7.454e-10	0.0345	0.0345	0.7497	0
regional	SA	p24pr	Brain size	regional_SA_p24pr	2	rs11674612	85658232	G	A	53092	0.359979	-0.0375247	0.00597036	3.27496e-10	5036	0.353455	-0.00896005	0.0204497	0.661277	Concordant	2	7.456e-10	0.01764	-0.0353	-0.0299	0.18	44.38
global	MD	NA	Microstructural diffusivity	global_MD	6	rs9472040	43348512	G	A	51586	0.321434	0.0314426	0.00487218	1.09298e-10	4864	0.329667	-0.00126729	0.0161563	0.937478	Discordant	2	7.46e-10	0.2406	0.0287	0.0187	0.0526	73.38
regional	ICVF	v23ab	Microstructural coherence	regional_ICVF_v23ab	11	rs4246215	61564299	T	G	51574	0.360666	-0.0316526	0.00555384	1.20346e-08	4851	0.343125	-0.0387178	0.0163889	0.018155	Concordant	2	7.463e-10	7.463e-10	-0.0324	-0.0324	0.6831	0
regional	SA	MIP	Brain size	regional_SA_MIP	14	rs59217746	104104763	T	C	53098	0.251855	0.035563	0.00679607	1.66895e-07	5036	0.256652	0.0896836	0.0225748	7.10513e-05	Concordant	2	7.463e-10	0.029	0.0401	0.0583	0.0217	81.02
regional	GMV	TE1p	Brain size	regional_GMV_TE1p	6	rs3094189	31141970	A	C	53628	0.85295	-0.0460161	0.00770803	2.37423e-09	5037	0.134008	-0.0425111	0.0282171	0.131921	Concordant	2	7.466e-10	7.466e-10	-0.0458	-0.0458	0.9046	0
regional	GMV	IFSa	Brain size	regional_GMV_IFSa	3	rs6769488	177308158	T	C	53690	0.2958	-0.0389815	0.00615207	2.35333e-10	5036	0.296465	-0.00503827	0.0214716	0.814482	Concordant	2	7.467e-10	0.07358	-0.0364	-0.0282	0.1286	56.7
regional	SA	p47r	Brain size	regional_SA_p47r	6	rs9264738	31244261	A	C	51532	0.837819	-0.042724	0.00759257	1.83294e-08	5037	0.146019	-0.0706058	0.0261733	0.00698352	Concordant	2	7.468e-10	3.452e-08	-0.0449	-0.0454	0.3063	4.46
regional	ISOVF	V6A	Microstructural diffusivity	regional_ISOVF_V6A	11	rs68122012	110951665	T	C	51483	0.30985	-0.0507232	0.00629069	7.43151e-16	NA	NA	NA	NA	NA	NA	1	7.431e-16	7.431e-16	-0.0507	-0.0507	NA	NA
regional	ISOVF	V6A	Microstructural diffusivity	regional_ISOVF_V6A	12	12:21453027_AGAGAG_A	21453027	A	AGAGAG	50908	0.128271	0.0491543	0.00875404	1.96517e-08	NA	NA	NA	NA	NA	NA	1	1.965e-08	1.965e-08	0.0492	0.0492	NA	NA
regional	ICVF	VMV1	Microstructural coherence	regional_ICVF_VMV1	1	rs3795736	156612932	C	T	51590	0.297238	0.0358091	0.00609528	4.23109e-09	4860	0.265535	0.0354047	0.0192611	0.0660409	Concordant	2	7.474e-10	7.474e-10	0.0358	0.0358	0.984	0
regional	IC	STSda	Brain size	regional_IC_STSda	4	rs144465607	157676364	A	C	53452	0.091933	0.0580885	0.00974546	2.51369e-09	5028	0.104117	0.0475737	0.0302579	0.115888	Concordant	2	7.481e-10	7.481e-10	0.0571	0.0571	0.7408	0
regional	ICVF	47l	Microstructural coherence	regional_ICVF_47l	1	rs3795736	156612932	C	T	51575	0.297266	0.0384773	0.00601297	1.56335e-10	4848	0.26578	0.00682566	0.0165601	0.680211	Concordant	2	7.484e-10	0.08577	0.0348	0.0264	0.0724	69.02
regional	SA	8BL	Brain size	regional_SA_8BL	2	rs243079	60615028	C	A	53221	0.455187	0.0328907	0.00567299	6.72035e-09	5037	0.439845	0.0404792	0.0192629	0.0356048	Concordant	2	7.495e-10	7.495e-10	0.0335	0.0335	0.7055	0
SubCor	SubCorVol	Accumbens.area	Brain size	SubCor_Vol_Accumbens.area	21	rs9637006	17794586	A	T	53486	0.319813	-0.0345634	0.00558784	6.19141e-10	5112	0.318173	-0.0148125	0.0194241	0.445712	Concordant	2	7.498e-10	7.498e-10	-0.0331	-0.0331	0.3285	0
regional	IC	PHT	Brain size	regional_IC_PHT	5	rs12519906	179069551	A	G	53399	0.4341	-0.032979	0.0051942	2.16439e-10	5014	0.423115	-0.00693671	0.0151772	0.647637	Concordant	2	7.502e-10	0.05473	-0.0302	-0.0239	0.1045	62.06
regional	ISOVF	V6A	Microstructural diffusivity	regional_ISOVF_V6A	3	3:45795731_CTCTT_C	45795731	C	CTCTT	51243	0.101116	-0.0614852	0.00966349	1.98321e-10	NA	NA	NA	NA	NA	NA	1	1.983e-10	1.983e-10	-0.0615	-0.0615	NA	NA
regional	GMV	24dd	Brain size	regional_GMV_24dd	7	rs7778997	156183533	A	G	53583	0.0334808	0.0993933	0.0157117	2.51492e-10	5037	0.034048	0.0159079	0.0537651	0.767323	Concordant	2	7.503e-10	0.05709	0.0928	0.0735	0.1361	54.98
regional	ISOVF	AVI	Microstructural diffusivity	regional_ISOVF_AVI	8	rs1074162	120025341	C	T	51214	0.203138	0.0409638	0.00623729	5.11441e-11	4867	0.206595	-0.0223479	0.0249753	0.370893	Discordant	2	7.505e-10	0.6565	0.0372	0.0139	0.0139	83.47
regional	SA	FOP3	Brain size	regional_SA_FOP3	17	rs550510	46926615	A	G	53624	0.146679	-0.0468545	0.00755968	5.72039e-10	5036	0.143268	-0.0188174	0.026526	0.478079	Concordant	2	7.506e-10	2.652e-08	-0.0447	-0.0444	0.3094	3.22
regional	ISOVF	V6A	Microstructural diffusivity	regional_ISOVF_V6A	6	rs552091835	151023605	CA	C	50067	0.404887	-0.0394919	0.00601804	5.30007e-11	NA	NA	NA	NA	NA	NA	1	5.3e-11	5.3e-11	-0.0395	-0.0395	NA	NA
regional	FI	VMV1	Brain size	regional_FI_VMV1	15	rs8043491	98434914	G	C	52833	0.655575	-0.0305243	0.00526382	6.67607e-09	5033	0.356249	-0.0244494	0.0115429	0.0341639	Concordant	2	7.507e-10	7.507e-10	-0.0295	-0.0295	0.632	0
regional	ICVF	TF	Microstructural coherence	regional_ICVF_TF	19	rs10421560	39186613	A	G	51374	0.492331	0.0345913	0.00563796	8.49356e-10	4852	0.460326	0.0179688	0.0174071	0.301949	Concordant	2	7.509e-10	7.509e-10	0.033	0.033	0.3636	0
regional	SA	Ig	Brain size	regional_SA_Ig	7	rs2237474	50743240	G	T	53563	0.645296	-0.0369393	0.00586245	2.9572e-10	5036	0.364178	-0.0078749	0.0198191	0.691118	Concordant	2	7.512e-10	0.0299	-0.0346	-0.0286	0.1596	49.43
regional	FI	PHT	Brain size	regional_FI_PHT	2	rs12623480	42279967	C	T	50354	0.680542	-0.0321592	0.00529124	1.21825e-09	5032	0.328597	-0.0203874	0.0174979	0.243966	Concordant	2	7.513e-10	7.513e-10	-0.0312	-0.0312	0.5196	0
regional	ISOVF	s6-8	Microstructural diffusivity	regional_ISOVF_s6-8	6	rs6930689	43293630	C	T	51564	0.286314	0.0399187	0.00629179	2.23041e-10	4864	0.297903	0.00603242	0.0206797	0.770511	Concordant	2	7.519e-10	0.07188	0.037	0.0287	0.117	59.31
regional	ISOVF	V7	Microstructural diffusivity	regional_ISOVF_V7	10	rs181675	119390734	G	A	48295	0.268672	0.0375139	0.00647593	6.92157e-09	NA	NA	NA	NA	NA	NA	1	6.921e-09	6.921e-09	0.0375	0.0375	NA	NA
regional	ISOVF	V7	Microstructural diffusivity	regional_ISOVF_V7	12	rs751713922	123890033	T	TC	51143	0.23623	0.0388686	0.00657478	3.38437e-09	NA	NA	NA	NA	NA	NA	1	3.384e-09	3.384e-09	0.0389	0.0389	NA	NA
regional	ICVF	24dd	Microstructural coherence	regional_ICVF_24dd	5	rs34732995	122699198	CTA	C	51368	0.463878	-0.0262138	0.00469929	2.42946e-08	4854	0.458385	-0.050335	0.0171624	0.00335851	Concordant	2	7.52e-10	0.002201	-0.0279	-0.0326	0.1752	45.58
regional	ISOVF	V7	Microstructural diffusivity	regional_ISOVF_V7	16	rs774875854	87235031	CT	C	49689	0.621093	-0.0374044	0.00580839	1.19692e-10	NA	NA	NA	NA	NA	NA	1	1.197e-10	1.197e-10	-0.0374	-0.0374	NA	NA
regional	ISOVF	V7	Microstructural diffusivity	regional_ISOVF_V7	17	rs2696618	44325635	G	C	50668	0.776032	-0.0484193	0.00671875	5.73712e-13	NA	NA	NA	NA	NA	NA	1	5.737e-13	5.737e-13	-0.0484	-0.0484	NA	NA
regional	GMV	23c	Brain size	regional_GMV_23c	20	rs6084280	3156068	T	C	52870	0.689389	-0.0333634	0.00601438	2.90173e-08	5037	0.30941	-0.0616387	0.0207542	0.00297851	Concordant	2	7.522e-10	0.0009818	-0.0356	-0.0405	0.1907	41.6
regional	SA	PHT	Brain size	regional_SA_PHT	12	rs10876864	56401085	A	G	53710	0.572612	-0.0331011	0.00562693	4.03799e-09	5036	0.399325	-0.0345678	0.0190855	0.0701092	Concordant	2	7.522e-10	7.522e-10	-0.0332	-0.0332	0.9412	0
regional	MD	5L	Microstructural diffusivity	regional_MD_5L	11	rs7115714	120294861	A	G	51301	0.380948	-0.0367567	0.00594925	6.47618e-10	4843	0.373529	-0.0167125	0.0155832	0.283507	Concordant	2	7.529e-10	0.000201	-0.0342	-0.0319	0.2295	30.75
regional	ISOVF	24dv	Microstructural diffusivity	regional_ISOVF_24dv	1	rs12062933	215159091	T	A	50832	0.144555	0.0452315	0.00775715	5.51129e-09	4865	0.154265	0.0569014	0.0283221	0.0445288	Concordant	2	7.53e-10	7.53e-10	0.046	0.046	0.6911	0
regional	ISOVF	V7	Microstructural diffusivity	regional_ISOVF_V7	1	rs35551944	215202733	AT	A	50675	0.929008	0.0875129	0.0108953	9.57893e-16	NA	NA	NA	NA	NA	NA	1	9.576e-16	9.576e-16	0.0875	0.0875	NA	NA
regional	SA	VIP	Brain size	regional_SA_VIP	2	rs1349899	221230167	T	C	53693	0.385944	0.0342641	0.0060137	1.21459e-08	5037	0.388723	0.0480687	0.019864	0.0155255	Concordant	2	7.535e-10	7.535e-10	0.0354	0.0354	0.506	0
regional	SA	6a	Brain size	regional_SA_6a	2	2:61486689_AT_A	61486689	A	AT	53003	0.283371	-0.0375796	0.0062744	2.10669e-09	5037	0.2703	-0.0301865	0.0207296	0.145338	Concordant	2	7.537e-10	7.537e-10	-0.037	-0.037	0.7328	0
regional	FI	STSdp	Brain size	regional_FI_STSdp	9	rs11268296	118969686	TTATTTAAATAG	T	52303	0.416123	-0.0314402	0.00540928	6.16347e-09	5032	0.56876	-0.0389251	0.0189095	0.0395424	Concordant	2	7.542e-10	7.542e-10	-0.032	-0.032	0.7035	0
regional	ISOVF	V7	Microstructural diffusivity	regional_ISOVF_V7	2	rs3038493	19338810	GTGTT	G	50107	0.123605	-0.050374	0.00858818	4.47763e-09	NA	NA	NA	NA	NA	NA	1	4.478e-09	4.478e-09	-0.0504	-0.0504	NA	NA
regional	ISOVF	V7	Microstructural diffusivity	regional_ISOVF_V7	3	3:45795731_CTCTT_C	45795731	C	CTCTT	51245	0.101122	-0.0681965	0.00923929	1.56934e-13	NA	NA	NA	NA	NA	NA	1	1.569e-13	1.569e-13	-0.0682	-0.0682	NA	NA
regional	GMV	V4	Brain size	regional_GMV_V4	8	rs12677157	78318852	T	A	53635	0.153538	-0.04644	0.00751505	6.42666e-10	5037	0.152372	-0.0203711	0.0260659	0.434494	Concordant	2	7.543e-10	7.543e-10	-0.0444	-0.0444	0.3366	0
regional	ISOVF	V7	Microstructural diffusivity	regional_ISOVF_V7	5	5:79896220_AAT_A	79896220	A	AAT	49224	0.235718	0.0443046	0.00669517	3.65586e-11	NA	NA	NA	NA	NA	NA	1	3.656e-11	3.656e-11	0.0443	0.0443	NA	NA
regional	ISOVF	V7	Microstructural diffusivity	regional_ISOVF_V7	6	rs6930504	41676882	C	T	50239	0.532564	0.0323156	0.00564474	1.0349e-08	NA	NA	NA	NA	NA	NA	1	1.035e-08	1.035e-08	0.0323	0.0323	NA	NA
regional	ISOVF	V7	Microstructural diffusivity	regional_ISOVF_V7	6	6:45451088_CT_C	45451088	C	CT	50885	0.352933	-0.042734	0.00587702	3.55834e-13	NA	NA	NA	NA	NA	NA	1	3.559e-13	3.559e-13	-0.0427	-0.0427	NA	NA
regional	ISOVF	V7	Microstructural diffusivity	regional_ISOVF_V7	6	6:151019732_TAA_T	151019732	T	TAA	50119	0.40777	-0.0470778	0.00574315	2.46018e-16	NA	NA	NA	NA	NA	NA	1	2.46e-16	2.46e-16	-0.0471	-0.0471	NA	NA
regional	ISOVF	V7	Microstructural diffusivity	regional_ISOVF_V7	6	6:169485188_CAGAA_C	169485188	C	CAGAA	50720	0.163535	0.0429395	0.00759038	1.53954e-08	NA	NA	NA	NA	NA	NA	1	1.54e-08	1.54e-08	0.0429	0.0429	NA	NA
regional	ISOVF	V7	Microstructural diffusivity	regional_ISOVF_V7	7	rs12700374	2886270	C	A	46942	0.33502	-0.0351802	0.00617467	1.21578e-08	NA	NA	NA	NA	NA	NA	1	1.216e-08	1.216e-08	-0.0352	-0.0352	NA	NA
regional	FA	V6A	Microstructural coherence	regional_FA_V6A	16	rs10863181	87202096	T	C	51204	0.411491	-0.0326514	0.0054516	2.10718e-09	4860	0.40144	-0.0252554	0.0171397	0.140617	Concordant	2	7.546e-10	7.546e-10	-0.032	-0.032	0.6809	0
regional	IC	PFm	Brain size	regional_IC_PFm	2	rs755291719	98384528	A	ATTTTC	51506	0.400274	0.0262726	0.00514244	3.23909e-07	5026	0.381417	0.0520748	0.0134542	0.000108597	Concordant	2	7.548e-10	0.003938	0.0296	0.0362	0.0732	68.84
regional	ISOVF	MI	Microstructural diffusivity	regional_ISOVF_MI	19	rs10411932	3470264	C	T	50532	0.483911	-0.0301882	0.00493496	9.5229e-10	4867	0.515102	-0.0178687	0.0197319	0.365161	Concordant	2	7.548e-10	7.548e-10	-0.0295	-0.0295	0.5447	0
regional	ISOVF	V7	Microstructural diffusivity	regional_ISOVF_V7	8	rs12114728	120561708	T	C	51501	0.270869	-0.038208	0.00624254	9.32376e-10	NA	NA	NA	NA	NA	NA	1	9.323e-10	9.323e-10	-0.0382	-0.0382	NA	NA
regional	ISOVF	V7	Microstructural diffusivity	regional_ISOVF_V7	9	9:113611552_GA_G	113611552	G	GA	51392	0.253337	0.0397175	0.00639159	5.16457e-10	NA	NA	NA	NA	NA	NA	1	5.164e-10	5.164e-10	0.0397	0.0397	NA	NA
regional	ISOVF	V7	Microstructural diffusivity	regional_ISOVF_V7	9	9:113658116_CAACAAAAGAG_C	113658116	C	CAACAAAAGAG	51476	0.212468	0.0498133	0.00678277	2.07169e-13	NA	NA	NA	NA	NA	NA	1	2.072e-13	2.072e-13	0.0498	0.0498	NA	NA
regional	ICVF	LO2	Microstructural coherence	regional_ICVF_LO2	8	rs7387360	8922464	T	C	49975	0.44038	0.0306753	0.00535767	1.03128e-08	4845	0.445614	0.0404169	0.0174299	0.0204045	Concordant	2	7.551e-10	7.551e-10	0.0315	0.0315	0.5932	0
regional	GMV	TPOJ1	Brain size	regional_GMV_TPOJ1	6	rs3132572	30861729	A	G	53704	0.885604	-0.0501432	0.00893154	1.97502e-08	5036	0.104944	-0.0868044	0.0314675	0.00580596	Concordant	2	7.553e-10	3.223e-05	-0.0529	-0.0561	0.2624	20.39
regional	ISOVF	MBelt	Microstructural diffusivity	regional_ISOVF_MBelt	10	rs41298373	7622009	A	G	51635	0.101249	0.0462791	0.0080157	7.76153e-09	4867	0.104787	0.0723662	0.0318269	0.0229814	Concordant	2	7.554e-10	7.554e-10	0.0478	0.0478	0.4267	0
regional	GC	24dv	Curvature	regional_GC_24dv	3	rs13081028	52555316	A	G	53232	0.554986	-0.0285753	0.00515172	2.91038e-08	5028	0.442621	-0.0561172	0.0185503	0.00248515	Concordant	2	7.557e-10	0.003444	-0.0305	-0.0366	0.1526	51.14
regional	ISOVF	V8	Microstructural diffusivity	regional_ISOVF_V8	17	rs62064364	43654468	T	C	49869	0.2101	0.0580149	0.00633169	5.06526e-20	NA	NA	NA	NA	NA	NA	1	5.065e-20	5.065e-20	0.058	0.058	NA	NA
regional	OD	V6	Orientation dispersion	regional_OD_V6	16	rs68103133	51381844	T	C	50611	0.251833	0.0400605	0.00678142	3.47571e-09	4859	0.261474	0.0341282	0.0195232	0.0804487	Concordant	2	7.559e-10	7.559e-10	0.0394	0.0394	0.7741	0
regional	ISOVF	V8	Microstructural diffusivity	regional_ISOVF_V8	19	rs572959319	30850626	C	T	51438	0.000612388	0.563051	0.102593	4.06004e-08	NA	NA	NA	NA	NA	NA	1	4.06e-08	4.06e-08	0.5631	0.5631	NA	NA
regional	ISOVF	V8	Microstructural diffusivity	regional_ISOVF_V8	1	rs796226228	215137727	A	AT	49081	0.372721	-0.0511673	0.00538419	2.03416e-21	NA	NA	NA	NA	NA	NA	1	2.034e-21	2.034e-21	-0.0512	-0.0512	NA	NA
regional	GMV	V2	Brain size	regional_GMV_V2	2	rs7584428	45128493	G	A	52855	0.578214	0.0281519	0.00563647	5.89611e-07	5036	0.40419	0.0922236	0.0191266	1.4231e-06	Concordant	2	7.561e-10	0.07133	0.0333	0.0576	0.0013	90.31
regional	SA	V6	Brain size	regional_SA_V6	8	rs34472023	26358201	A	T	53464	0.431187	-0.035194	0.0058101	1.38355e-09	5037	0.442922	-0.023652	0.0192688	0.219642	Concordant	2	7.563e-10	7.563e-10	-0.0342	-0.0342	0.5663	0
regional	SA	31a	Brain size	regional_SA_31a	17	rs28613416	64058429	T	G	53596	0.0706862	0.0642729	0.0110319	5.67431e-09	5037	0.0710741	0.0744386	0.0372464	0.0456576	Concordant	2	7.565e-10	7.565e-10	0.0651	0.0651	0.7936	0
regional	GC	VMV3	Curvature	regional_GC_VMV3	3	rs13062339	177296394	T	C	50799	0.421829	-0.0341724	0.00588708	6.45036e-09	5032	0.411864	-0.0398351	0.0193146	0.0391663	Concordant	2	7.566e-10	7.566e-10	-0.0347	-0.0347	0.7791	0
regional	MD	V3CD	Microstructural diffusivity	regional_MD_V3CD	23	rs5975473	133805760	C	A	51243	0.769813	0.0309357	0.00508762	1.19739e-09	4866	0.249075	0.0193301	0.0167288	0.247885	Concordant	2	7.569e-10	7.569e-10	0.03	0.03	0.5069	0
regional	SA	A4	Brain size	regional_SA_A4	2	rs288326	183703336	A	G	53707	0.120012	0.0522512	0.00839378	4.81578e-10	5037	0.120707	0.018667	0.0278767	0.503096	Concordant	2	7.569e-10	0.0004428	0.0495	0.046	0.2487	24.85
regional	GMV	RI	Brain size	regional_GMV_RI	7	rs9649072	84524968	A	T	53209	0.262343	0.0376922	0.00635826	3.0651e-09	5036	0.258439	0.0350041	0.0211506	0.0979255	Concordant	2	7.577e-10	7.577e-10	0.0375	0.0375	0.9031	0
regional	CT	TGv	Cortical thickness	regional_CT_TGv	1	rs4971091	155143768	T	G	53366	0.376738	-0.0385664	0.00603489	1.65273e-10	5036	0.373908	-0.00461666	0.0185255	0.803201	Concordant	2	7.58e-10	0.1106	-0.0353	-0.0261	0.0814	67.06
regional	ISOVF	VIP	Microstructural diffusivity	regional_ISOVF_VIP	10	10:21780780_GA_G	21780780	G	GA	50690	0.31084	0.0485206	0.00641162	3.80159e-14	NA	NA	NA	NA	NA	NA	1	3.802e-14	3.802e-14	0.0485	0.0485	NA	NA
regional	SA	RI	Brain size	regional_SA_RI	3	rs2306700	142123841	T	C	53429	0.134758	0.0451215	0.00810042	2.54355e-08	5037	0.13242	0.0817923	0.0282271	0.00375974	Concordant	2	7.582e-10	0.0005092	0.0479	0.0535	0.2118	35.87
regional	ISOVF	VIP	Microstructural diffusivity	regional_ISOVF_VIP	11	rs542661973	27324340	T	TTAAA	51359	0.62106	0.0382306	0.0060782	3.17894e-10	NA	NA	NA	NA	NA	NA	1	3.179e-10	3.179e-10	0.0382	0.0382	NA	NA
regional	ISOVF	VIP	Microstructural diffusivity	regional_ISOVF_VIP	11	rs68122012	110951665	T	C	51485	0.309857	-0.0442122	0.00638127	4.25514e-12	NA	NA	NA	NA	NA	NA	1	4.255e-12	4.255e-12	-0.0442	-0.0442	NA	NA
Corpus Callosum	Corpus Callosum	Corpus Callosum (Central)	Corpus Callosum	SubCor_Vol_CC.Central	17	rs4239089	63001982	C	T	53332	0.909051	0.0529819	0.00938662	1.65746e-08	5099	0.0988429	0.0849843	0.0323316	0.00857567	Concordant	2	7.582e-10	7.582e-10	0.0555	0.0555	0.3418	0
regional	FI	STSvp	Brain size	regional_FI_STSvp	5	rs12187568	128734008	G	C	49434	0.0538293	0.0768059	0.0130871	4.38943e-09	5035	0.0680238	0.0653567	0.0348608	0.0608216	Concordant	2	7.588e-10	7.588e-10	0.0754	0.0754	0.7585	0
regional	MD	8C	Microstructural diffusivity	regional_MD_8C	17	rs8070286	54574631	C	T	51601	0.752553	-0.037285	0.00588709	2.39908e-10	4869	0.253132	-0.00407756	0.0211637	0.847219	Concordant	2	7.588e-10	0.08052	-0.0349	-0.0269	0.1306	56.24
regional	ISOVF	VIP	Microstructural diffusivity	regional_ISOVF_VIP	13	rs754883925	99555187	A	AT	51262	0.777584	-0.0487753	0.00711169	6.96033e-12	NA	NA	NA	NA	NA	NA	1	6.96e-12	6.96e-12	-0.0488	-0.0488	NA	NA
regional	ISOVF	VIP	Microstructural diffusivity	regional_ISOVF_VIP	15	15:71159406_GT_G	71159406	G	GT	48936	0.589872	0.034128	0.0061627	3.0625e-08	NA	NA	NA	NA	NA	NA	1	3.062e-08	3.062e-08	0.0341	0.0341	NA	NA
regional	CT	PoI1	Cortical thickness	regional_CT_PoI1	8	rs10095190	10239612	G	C	52703	0.616919	0.0328244	0.00614769	9.33023e-08	5037	0.388227	0.0659382	0.0189399	0.000498711	Concordant	2	7.588e-10	0.004908	0.036	0.0445	0.0963	63.84
regional	MD	LBelt	Microstructural diffusivity	regional_MD_LBelt	6	rs146648476	31428746	CATAG	C	51482	0.17003	-0.0406908	0.00654986	5.21578e-10	4874	0.146697	-0.0138728	0.0256813	0.589064	Concordant	2	7.59e-10	1.923e-08	-0.0391	-0.0388	0.3116	2.33
regional	GMV	7Pm	Brain size	regional_GMV_7Pm	14	rs57358231	59479823	A	G	53684	0.121321	0.0509373	0.00896069	1.31175e-08	5037	0.12696	0.0730431	0.0296803	0.0138552	Concordant	2	7.593e-10	7.593e-10	0.0528	0.0528	0.4758	0
regional	CT	VMV1	Cortical thickness	regional_CT_VMV1	12	rs61921502	65832468	G	T	52940	0.170977	-0.0461424	0.00805175	9.99978e-09	5037	0.157733	-0.0624478	0.0269852	0.0206594	Concordant	2	7.596e-10	7.596e-10	-0.0475	-0.0475	0.5626	0
global	FI	NA	Brain size	global_FI	11	rs592785	57666611	T	C	53038	0.574249	-0.00846171	0.00141082	2.00107e-09	4866	0.421085	-0.00576952	0.00377715	0.126642	Concordant	2	7.6e-10	7.6e-10	-0.0081	-0.0081	0.5043	0
regional	ISOVF	VIP	Microstructural diffusivity	regional_ISOVF_VIP	18	rs531807463	1852125	TA	T	49671	0.0100864	0.165821	0.0300295	3.35294e-08	NA	NA	NA	NA	NA	NA	1	3.353e-08	3.353e-08	0.1658	0.1658	NA	NA
regional	ICVF	V2	Microstructural coherence	regional_ICVF_V2	8	rs6983150	8792426	G	A	51244	0.574087	-0.0295366	0.00511192	7.56047e-09	4856	0.43647	-0.0359309	0.0167398	0.0318386	Concordant	2	7.605e-10	7.605e-10	-0.0301	-0.0301	0.7149	0
regional	ISOVF	VIP	Microstructural diffusivity	regional_ISOVF_VIP	1	rs576300388	21455808	CA	C	48780	0.4008	0.0341524	0.00619422	3.51593e-08	NA	NA	NA	NA	NA	NA	1	3.516e-08	3.516e-08	0.0342	0.0342	NA	NA
regional	SA	PF	Brain size	regional_SA_PF	6	rs4706391	92009564	A	T	53389	0.170531	0.0417809	0.00735007	1.31257e-08	5037	0.182351	0.0588375	0.0240075	0.0142543	Concordant	2	7.61e-10	7.61e-10	0.0432	0.0432	0.4969	0
regional	GC	TGd	Curvature	regional_GC_TGd	9	rs2182578	113664990	A	G	53652	0.211968	0.0334958	0.00554655	1.55036e-09	5029	0.204116	0.0249366	0.0199814	0.212034	Concordant	2	7.612e-10	7.612e-10	0.0329	0.0329	0.6798	0
regional	SA	LO3	Brain size	regional_SA_LO3	5	rs13165713	81437470	T	A	53493	0.46794	0.0339951	0.00567245	2.05973e-09	5037	0.452055	0.027063	0.0188364	0.150792	Concordant	2	7.615e-10	7.615e-10	0.0334	0.0334	0.7245	0
regional	SA	A1	Brain size	regional_SA_A1	3	rs35055419	190663557	C	T	53158	0.380742	-0.0330695	0.00597617	3.13806e-08	5037	0.362914	-0.0607288	0.0203072	0.0027852	Concordant	2	7.616e-10	0.0008669	-0.0353	-0.0401	0.1913	41.43
regional	ISOVF	VIP	Microstructural diffusivity	regional_ISOVF_VIP	22	rs747255729	38191791	T	TCCA	49641	0.309341	-0.0434607	0.00647153	1.87182e-11	NA	NA	NA	NA	NA	NA	1	1.872e-11	1.872e-11	-0.0435	-0.0435	NA	NA
regional	ISOVF	VIP	Microstructural diffusivity	regional_ISOVF_VIP	3	3:45795731_CTCTT_C	45795731	C	CTCTT	51245	0.101122	-0.114309	0.00980235	2.00755e-31	NA	NA	NA	NA	NA	NA	1	2.007e-31	2.007e-31	-0.1143	-0.1143	NA	NA
global	CT	NA	Cortical thickness	global_CT	2	rs1370361	55563020	G	A	53364	0.285258	-0.0349652	0.00579954	1.6501e-09	4863	0.281822	-0.0247652	0.0185448	0.181737	Concordant	2	7.616e-10	7.616e-10	-0.0341	-0.0341	0.5996	0
regional	FI	PGp	Brain size	regional_FI_PGp	9	rs138604134	136903406	AG	A	53108	0.0840363	0.0565857	0.00909796	4.98407e-10	5033	0.0866283	0.0215388	0.0279543	0.441004	Concordant	2	7.617e-10	0.0006691	0.0532	0.049	0.2332	29.64
regional	SA	V4	Brain size	regional_SA_V4	17	rs10432034	43565690	C	T	52914	0.220074	0.0427643	0.00651078	5.09156e-11	5037	0.211336	-0.0119138	0.0222276	0.591966	Discordant	2	7.617e-10	0.4693	0.0384	0.0196	0.0182	82.06
regional	SA	PCV	Brain size	regional_SA_PCV	14	rs36065072	59839736	CT	C	51956	0.0809531	0.0559161	0.0107032	1.74876e-07	5037	0.0898352	0.137818	0.0348963	7.83623e-05	Concordant	2	7.619e-10	0.02566	0.063	0.0901	0.0248	80.14
regional	ISOVF	VIP	Microstructural diffusivity	regional_ISOVF_VIP	4	4:41366394_GT_G	41366394	G	GT	48403	0.378819	0.0568152	0.00628994	1.67479e-19	NA	NA	NA	NA	NA	NA	1	1.675e-19	1.675e-19	0.0568	0.0568	NA	NA
regional	IC	V3	Brain size	regional_IC_V3	12	rs4964273	109103673	G	T	53477	0.514184	0.0279889	0.00550467	3.68456e-07	5035	0.47994	0.0672296	0.016175	3.23305e-05	Concordant	2	7.625e-10	0.02131	0.0321	0.0447	0.0216	81.04
regional	SA	V1	Brain size	regional_SA_V1	3	rs7612159	119045617	A	G	53402	0.428289	0.0359088	0.00585947	8.88032e-10	5037	0.426147	0.0192062	0.0195972	0.327062	Concordant	2	7.639e-10	7.639e-10	0.0345	0.0345	0.4142	0
regional	ICVF	10r	Microstructural coherence	regional_ICVF_10r	5	rs7732237	82826556	A	G	49137	0.43395	-0.028172	0.00471872	2.3688e-09	4858	0.403767	-0.0234064	0.0154606	0.130041	Concordant	2	7.643e-10	7.643e-10	-0.0278	-0.0278	0.7681	0
regional	SA	MT	Brain size	regional_SA_MT	19	rs75783493	13112268	T	C	52368	0.150636	-0.0484023	0.00815548	2.93957e-09	5037	0.14731	-0.0437065	0.0268296	0.103305	Concordant	2	7.643e-10	7.643e-10	-0.048	-0.048	0.867	0
regional	MD	23c	Microstructural diffusivity	regional_MD_23c	17	rs242942	43891633	C	T	51637	0.896237	0.0534799	0.00882679	1.37124e-09	4871	0.116198	0.0337571	0.0263261	0.199749	Concordant	2	7.644e-10	7.644e-10	0.0515	0.0515	0.4775	0
regional	SA	PGs	Brain size	regional_SA_PGs	12	rs2446768	66239717	G	C	53620	0.139677	-0.0483996	0.00817361	3.19122e-09	5037	0.145027	-0.0450525	0.0269266	0.0942953	Concordant	2	7.644e-10	7.644e-10	-0.0481	-0.0481	0.9053	0
regional	GMV	8C	Brain size	regional_GMV_8C	3	rs28631273	135934711	A	G	53491	0.271223	-0.0395341	0.00651348	1.28245e-09	5037	0.274469	-0.0254379	0.0214788	0.236284	Concordant	2	7.648e-10	7.648e-10	-0.0383	-0.0383	0.53	0
regional	SA	6d	Brain size	regional_SA_6d	6	rs111743285	127048230	T	C	53239	0.220299	-0.0377826	0.00657034	8.89862e-09	5035	0.207051	-0.0503711	0.0223716	0.0243494	Concordant	2	7.655e-10	7.655e-10	-0.0388	-0.0388	0.5893	0
regional	SA	PoI2	Brain size	regional_SA_PoI2	6	rs9276931	32928984	G	A	53700	0.117142	-0.0502703	0.00840994	2.26608e-09	5035	0.0947368	-0.045757	0.03132	0.144029	Concordant	2	7.658e-10	7.658e-10	-0.05	-0.05	0.8893	0
regional	ISOVF	VIP	Microstructural diffusivity	regional_ISOVF_VIP	9	rs767545600	113612082	A	AC	51460	0.252653	0.0515355	0.00678253	3.00097e-14	NA	NA	NA	NA	NA	NA	1	3.001e-14	3.001e-14	0.0515	0.0515	NA	NA
regional	SA	31a	Brain size	regional_SA_31a	1	rs757922700	19962138	T	TTTA	52954	0.241776	0.0408089	0.00663376	7.66566e-10	5037	0.0943022	-0.0110422	0.0328975	0.737132	Discordant	1	7.666e-10	7.666e-10	0.0408	0.0408	NA	NA
regional	MD	MI	Microstructural diffusivity	regional_MD_MI	9	rs72607186	114057475	A	C	51513	0.0437171	0.0747501	0.0121849	8.536e-10	4860	0.0494856	0.0384968	0.0375118	0.30477	Concordant	2	7.67e-10	7.67e-10	0.0713	0.0713	0.358	0
regional	GMV	13l	Brain size	regional_GMV_13l	8	rs502610	108967800	T	A	53515	0.65106	0.0353094	0.00586775	1.77082e-09	5037	0.357256	0.0268855	0.0200816	0.180632	Concordant	2	7.675e-10	7.675e-10	0.0346	0.0346	0.6872	0
regional	FI	V3CD	Brain size	regional_FI_V3CD	5	rs2362111	88148710	C	G	53525	0.471481	0.0325857	0.00561154	6.36393e-09	5031	0.464619	0.0367352	0.0179917	0.041173	Concordant	2	7.677e-10	7.677e-10	0.033	0.033	0.8257	0
regional	SA	TE2a	Brain size	regional_SA_TE2a	7	rs56201904	5366062	A	G	53106	0.112379	-0.0579432	0.00889123	7.17792e-11	5037	0.10542	0.0114494	0.0305019	0.707387	Discordant	2	7.678e-10	0.3896	-0.0525	-0.0294	0.029	79.04
regional	ISOVF	6r	Microstructural diffusivity	regional_ISOVF_6r	17	rs8070286	54574631	C	T	51599	0.752553	-0.0369559	0.00567301	7.30077e-11	4866	0.253185	0.0159195	0.0227485	0.484049	Discordant	2	7.679e-10	0.5618	-0.0339	-0.0151	0.0241	80.34
regional	SA	PGp	Brain size	regional_SA_PGp	19	rs17884312	4911796	T	C	52785	0.180165	0.044762	0.00750258	2.42828e-09	5036	0.187153	0.037011	0.0242065	0.126272	Concordant	2	7.679e-10	7.679e-10	0.0441	0.0441	0.7597	0
regional	ISOVF	VMV1	Microstructural diffusivity	regional_ISOVF_VMV1	16	16:51444894_AGTGGTAT_A	51444894	A	AGTGGTAT	51484	0.334716	-0.0367298	0.0060951	1.67939e-09	NA	NA	NA	NA	NA	NA	1	1.679e-09	1.679e-09	-0.0367	-0.0367	NA	NA
regional	MD	23c	Microstructural diffusivity	regional_MD_23c	11	rs10734390	27332214	A	T	51478	0.619002	0.0342039	0.00554782	7.03582e-10	4871	0.391295	0.0159047	0.0170473	0.350833	Concordant	2	7.682e-10	2.532e-08	0.0325	0.0322	0.3074	4.02
regional	SA	10r	Brain size	regional_SA_10r	12	rs57408986	53886789	G	C	52334	0.158558	0.0416122	0.00749243	2.79361e-08	5037	0.15267	0.0767196	0.0260553	0.00323487	Concordant	2	7.683e-10	0.0008992	0.0443	0.0503	0.1953	40.37
regional	MD	VMV1	Microstructural diffusivity	regional_MD_VMV1	4	rs11937933	149460337	A	G	51632	0.46139	0.0356978	0.00584893	1.03892e-09	4874	0.458966	0.0198416	0.0169583	0.24199	Concordant	2	7.687e-10	7.687e-10	0.034	0.034	0.3767	0
regional	GC	p32	Curvature	regional_GC_p32	17	rs76682988	44142334	T	G	52321	0.213805	0.0396494	0.00674526	4.14985e-09	5031	0.220831	0.0406262	0.0224105	0.06986	Concordant	2	7.692e-10	7.692e-10	0.0397	0.0397	0.9667	0
regional	GMV	POS1	Brain size	regional_GMV_POS1	20	rs4811601	36849007	T	C	52112	0.459597	-0.0338512	0.00554746	1.04686e-09	5036	0.461179	-0.0197983	0.018731	0.290522	Concordant	2	7.697e-10	7.697e-10	-0.0327	-0.0327	0.4719	0
regional	SA	V2	Brain size	regional_SA_V2	1	rs3121829	2015441	T	C	53430	0.295845	0.0403781	0.00610673	3.78995e-11	5037	0.312388	-0.0133748	0.0205087	0.514304	Discordant	2	7.7e-10	0.5217	0.036	0.0171	0.012	84.15
regional	ICVF	FOP4	Microstructural coherence	regional_ICVF_FOP4	1	rs12406318	215158835	T	C	51237	0.056385	-0.058517	0.00933251	3.60518e-10	4844	0.0584228	-0.0139803	0.0332893	0.674511	Concordant	2	7.708e-10	0.01245	-0.0553	-0.0477	0.1977	39.74
regional	ICVF	A4	Microstructural coherence	regional_ICVF_A4	16	rs11648756	87381750	C	A	49888	0.170141	0.0514768	0.00779135	3.92411e-11	4863	0.178902	-0.00754197	0.0229555	0.742498	Discordant	2	7.711e-10	0.3755	0.0454	0.0259	0.0149	83.13
regional	ISOVF	RI	Microstructural diffusivity	regional_ISOVF_RI	9	rs74706017	114006748	G	A	51330	0.0328268	0.0778418	0.0135108	8.33984e-09	4867	0.0391412	0.112025	0.0497218	0.024257	Concordant	2	7.717e-10	7.717e-10	0.0802	0.0802	0.5071	0
regional	ISOVF	VMV1	Microstructural diffusivity	regional_ISOVF_VMV1	7	7:23495838_GA_G	23495838	G	GA	49259	0.408575	-0.0345795	0.00601163	8.81432e-09	NA	NA	NA	NA	NA	NA	1	8.814e-09	8.814e-09	-0.0346	-0.0346	NA	NA
regional	SA	PeEc	Brain size	regional_SA_PeEc	2	rs11096542	18707873	A	G	52994	0.591661	0.0343155	0.00592997	7.17432e-09	5037	0.424558	0.0416425	0.0196961	0.034494	Concordant	2	7.718e-10	7.718e-10	0.0349	0.0349	0.7217	0
regional	SA	IP1	Brain size	regional_SA_IP1	2	rs2888814	42145217	T	C	53461	0.615851	-0.0338543	0.00592967	1.1344e-08	5037	0.403514	-0.0473339	0.0199047	0.0174055	Concordant	2	7.719e-10	7.719e-10	-0.035	-0.035	0.5163	0
regional	GMV	V3	Brain size	regional_GMV_V3	2	rs570436	45142673	T	C	53160	0.557289	0.0289956	0.00549944	1.34609e-07	5037	0.4189	0.0732924	0.0188483	0.000100847	Concordant	2	7.72e-10	0.02974	0.0325	0.0475	0.0241	80.35
regional	ISOVF	VMV2	Microstructural diffusivity	regional_ISOVF_VMV2	17	17:44278110_AAT_A	44278110	A	AAT	47549	0.24214	0.0422153	0.0061297	5.69769e-12	NA	NA	NA	NA	NA	NA	1	5.698e-12	5.698e-12	0.0422	0.0422	NA	NA
regional	ISOVF	VMV2	Microstructural diffusivity	regional_ISOVF_VMV2	1	1:191341863_GGT_G	191341863	G	GGT	51267	0.0102795	0.140569	0.0251052	2.15368e-08	NA	NA	NA	NA	NA	NA	1	2.153e-08	2.153e-08	0.1406	0.1406	NA	NA
regional	GMV	TE1p	Brain size	regional_GMV_TE1p	12	rs7301260	65793942	A	G	53559	0.369994	0.032542	0.00565282	8.57384e-09	5037	0.378698	0.0438683	0.0196271	0.0254114	Concordant	2	7.724e-10	7.724e-10	0.0334	0.0334	0.5792	0
regional	CT	FOP2	Cortical thickness	regional_CT_FOP2	15	rs11639470	39639171	G	C	51646	0.466842	0.0365844	0.00595274	7.9559e-10	5037	0.452253	0.018172	0.0193251	0.347048	Concordant	2	7.734e-10	7.734e-10	0.035	0.035	0.3625	0
regional	SA	10d	Brain size	regional_SA_10d	2	rs7605484	203724495	A	T	53589	0.126556	0.0489664	0.00787871	5.13158e-10	5037	0.120508	0.0172514	0.0281104	0.539412	Concordant	2	7.746e-10	4.59e-05	0.0467	0.0446	0.2773	15.27
regional	ISOVF	VMV2	Microstructural diffusivity	regional_ISOVF_VMV2	2	rs7593210	60616335	G	C	50343	0.604175	0.0293616	0.00524073	2.11192e-08	NA	NA	NA	NA	NA	NA	1	2.112e-08	2.112e-08	0.0294	0.0294	NA	NA
regional	ISOVF	VMV2	Microstructural diffusivity	regional_ISOVF_VMV2	2	2:204127320_AAC_A	204127320	A	AAC	51076	0.122053	-0.0464409	0.00775476	2.11535e-09	NA	NA	NA	NA	NA	NA	1	2.115e-09	2.115e-09	-0.0464	-0.0464	NA	NA
regional	CT	p47r	Cortical thickness	regional_CT_p47r	1	rs3795503	180905694	T	C	53484	0.315908	0.0384163	0.00607193	2.50194e-10	5036	0.308876	0.00601496	0.0205196	0.769421	Concordant	2	7.748e-10	0.06194	0.0358	0.0281	0.13	56.38
regional	GMV	10pp	Brain size	regional_GMV_10pp	20	rs1855349	31357097	T	G	53274	0.403077	-0.031035	0.00558591	2.76112e-08	5037	0.59996	-0.0561759	0.0192364	0.0034971	Concordant	2	7.753e-10	0.0005124	-0.033	-0.0369	0.2094	36.52
regional	SA	TE1a	Brain size	regional_SA_TE1a	9	rs780607396	95381024	C	CT	53645	0.156361	-0.0420856	0.00761578	3.2741e-08	5037	0.152075	-0.0792754	0.0262289	0.00250747	Concordant	2	7.763e-10	0.001611	-0.045	-0.0522	0.1733	46.07
regional	SA	MT	Brain size	regional_SA_MT	1	rs1960213	88425968	T	G	53403	0.469365	0.0362507	0.00577616	3.47587e-10	5037	0.452253	0.0093412	0.0191717	0.62609	Concordant	2	7.765e-10	0.0151	0.034	0.029	0.179	44.63
SubCor	SubCorVol	Cerebellum.White.Matter	Brain size	SubCor_Vol_Cerebellum.White.Matter	14	rs1959832	53977064	A	G	53463	0.331005	0.0338617	0.00574039	3.66026e-09	5103	0.326181	0.0315553	0.0181093	0.0814221	Concordant	2	7.766e-10	7.766e-10	0.0337	0.0337	0.9034	0
regional	FI	s32	Brain size	regional_FI_s32	20	rs549453519	3177076	G	C	53486	0.00463673	0.241839	0.0432064	2.17733e-08	5035	0.00297915	0.550143	0.181079	0.00238041	Concordant	2	7.769e-10	0.01766	0.2584	0.3458	0.0977	63.54
regional	SA	TPOJ2	Brain size	regional_SA_TPOJ2	9	rs4440696	88903367	A	T	53690	0.656966	-0.035373	0.00601006	3.96527e-09	5036	0.337669	-0.0356393	0.0199965	0.0747045	Concordant	2	7.77e-10	7.77e-10	-0.0354	-0.0354	0.9898	0
regional	SA	31a	Brain size	regional_SA_31a	3	rs775760	77586597	C	A	53147	0.705317	0.0357435	0.00619145	7.78517e-09	5037	0.291046	0.0454005	0.02098	0.0304653	Concordant	2	7.774e-10	7.774e-10	0.0365	0.0365	0.6589	0
regional	OD	IFSa	Orientation dispersion	regional_OD_IFSa	7	rs2644294	2823476	A	G	51429	0.295952	-0.0376116	0.00610461	7.22035e-10	4859	0.291006	-0.0176458	0.0167068	0.290873	Concordant	2	7.775e-10	2.188e-05	-0.0353	-0.0337	0.2617	20.63
regional	SA	STGa	Brain size	regional_SA_STGa	6	rs3904600	7109665	G	C	53432	0.631738	-0.0299391	0.00569309	1.44954e-07	5037	0.384157	-0.0729162	0.0188852	0.000112918	Concordant	2	7.776e-10	0.02428	-0.0335	-0.0477	0.0293	78.94
SubCor	SubCorVol	Cerebellum.Cortex	Brain size	SubCor_Vol_Cerebellum.Cortex	1	rs13303087	1998652	T	C	52323	0.105957	0.0504354	0.00845391	2.43244e-09	5113	0.112752	0.0405343	0.0264648	0.125614	Concordant	2	7.793e-10	7.793e-10	0.0495	0.0495	0.7216	0
regional	FI	PFcm	Brain size	regional_FI_PFcm	3	rs35124509	89521693	C	T	53686	0.394907	0.0323263	0.00509735	2.27126e-10	5037	0.388029	0.000424399	0.0199151	0.982998	Concordant	2	7.796e-10	0.1354	0.0304	0.0222	0.1207	58.48
regional	ISOVF	VMV3	Microstructural diffusivity	regional_ISOVF_VMV3	20	20:40010457_AAAC_A	40010457	A	AAAC	50981	0.210588	0.0346145	0.00616475	1.96664e-08	NA	NA	NA	NA	NA	NA	1	1.967e-08	1.967e-08	0.0346	0.0346	NA	NA
regional	ISOVF	VMV3	Microstructural diffusivity	regional_ISOVF_VMV3	3	rs1393740	104664955	A	C	51541	0.482567	0.0273457	0.0049866	4.16184e-08	NA	NA	NA	NA	NA	NA	1	4.162e-08	4.162e-08	0.0273	0.0273	NA	NA
regional	ISOVF	VMV3	Microstructural diffusivity	regional_ISOVF_VMV3	3	rs6807350	123694595	G	C	49877	0.871424	-0.0446118	0.0076218	4.82257e-09	NA	NA	NA	NA	NA	NA	1	4.822e-09	4.822e-09	-0.0446	-0.0446	NA	NA
regional	GMV	MIP	Brain size	regional_GMV_MIP	14	rs61984496	59790745	A	G	53519	0.238168	0.0393204	0.00700023	1.94285e-08	5037	0.246476	0.0610733	0.0229548	0.00780033	Concordant	2	7.806e-10	7.806e-10	0.0412	0.0412	0.3647	0
regional	ICVF	FOP2	Microstructural coherence	regional_ICVF_FOP2	3	rs6437412	194468413	C	T	50385	0.286464	-0.0332414	0.00524971	2.41919e-10	4842	0.29399	-0.00475831	0.017787	0.789072	Concordant	2	7.808e-10	0.07051	-0.031	-0.0241	0.1246	57.61
regional	ISOVF	VMV3	Microstructural diffusivity	regional_ISOVF_VMV3	4	rs71641373	38577660	TA	T	46511	0.261723	0.0402501	0.00600305	2.01478e-11	NA	NA	NA	NA	NA	NA	1	2.015e-11	2.015e-11	0.0403	0.0403	NA	NA
regional	MC	PHA3	Curvature	regional_MC_PHA3	22	rs2015868	43789269	G	C	52741	0.873343	0.0538231	0.00873848	7.30568e-10	5037	0.12428	0.0252544	0.0293282	0.389186	Concordant	2	7.809e-10	7.809e-10	0.0515	0.0515	0.3505	0
regional	ISOVF	VMV3	Microstructural diffusivity	regional_ISOVF_VMV3	4	rs35693731	89074660	T	G	47953	0.618919	0.0300212	0.00532606	1.73378e-08	NA	NA	NA	NA	NA	NA	1	1.734e-08	1.734e-08	0.03	0.03	NA	NA
regional	SA	TE1p	Brain size	regional_SA_TE1p	3	rs7650184	89530057	A	C	53569	0.402248	-0.031391	0.00566873	3.06696e-08	5037	0.395374	-0.0558269	0.0189635	0.00324087	Concordant	2	7.81e-10	0.0003032	-0.0334	-0.0369	0.217	34.39
regional	ISOVF	VMV3	Microstructural diffusivity	regional_ISOVF_VMV3	8	8:120013156_TA_T	120013156	T	TA	47882	0.199835	0.0370442	0.00651629	1.30922e-08	NA	NA	NA	NA	NA	NA	1	1.309e-08	1.309e-08	0.037	0.037	NA	NA
regional	SA	PI	Brain size	regional_SA_PI	12	rs71455256	54093041	A	G	52512	0.139349	0.0478253	0.00794186	1.72351e-09	5033	0.132923	0.0353904	0.0268245	0.18706	Concordant	2	7.811e-10	7.811e-10	0.0468	0.0468	0.6567	0
regional	ICVF	IFJa	Microstructural coherence	regional_ICVF_IFJa	1	rs56267425	156608926	C	T	48412	0.277183	0.0399465	0.00608334	5.14965e-11	4857	0.259728	-0.011862	0.020964	0.571513	Discordant	2	7.812e-10	0.484	0.0359	0.0179	0.0176	82.25
regional	SA	9a	Brain size	regional_SA_9a	5	rs7715167	170778824	C	T	53708	0.613586	0.0339209	0.00566094	2.07144e-09	5036	0.403396	0.0269377	0.0189261	0.154647	Concordant	2	7.814e-10	7.814e-10	0.0333	0.0333	0.7237	0
regional	ISOVF	VVC	Microstructural diffusivity	regional_ISOVF_VVC	11	rs542661973	27324340	T	TTAAA	51343	0.621088	0.0370966	0.00534683	3.97514e-12	NA	NA	NA	NA	NA	NA	1	3.975e-12	3.975e-12	0.0371	0.0371	NA	NA
regional	FI	9m	Brain size	regional_FI_9m	2	rs72932776	203688300	T	A	53360	0.127895	0.0427677	0.00758767	1.73566e-08	5030	0.122763	0.0598531	0.0234473	0.0106905	Concordant	2	7.817e-10	7.817e-10	0.0444	0.0444	0.4881	0
regional	GMV	13l	Brain size	regional_GMV_13l	9	rs3215882	92214291	AG	A	51743	0.507924	-0.0341779	0.00568875	1.87841e-09	5037	0.503772	-0.0266994	0.0196695	0.174653	Concordant	2	7.818e-10	7.818e-10	-0.0336	-0.0336	0.7149	0
regional	IC	PGp	Brain size	regional_IC_PGp	12	rs7306710	66376091	C	T	52043	0.514498	-0.0332602	0.00521933	1.85955e-10	5013	0.476461	-0.00717646	0.0139375	0.60662	Concordant	2	7.829e-10	0.06397	-0.0301	-0.0234	0.0797	67.44
regional	ISOVF	VVC	Microstructural diffusivity	regional_ISOVF_VVC	11	rs34248430	130288797	ACCT	A	48405	0.722797	0.0338221	0.0059615	1.39972e-08	NA	NA	NA	NA	NA	NA	1	1.4e-08	1.4e-08	0.0338	0.0338	NA	NA
Ventricle	Ventricle	3rd Ventricle	Ventricle	SubCor_Vol_3rd.Ventricle	12	rs74682327	106470932	C	T	53662	0.0285304	0.0766937	0.014498	1.22346e-07	4986	0.0239671	0.181509	0.0482608	0.000169227	Concordant	2	7.829e-10	0.02067	0.0854	0.119	0.0375	76.89
regional	MD	i6-8	Microstructural diffusivity	regional_MD_i6-8	7	rs798562	2757938	T	C	51303	0.300704	-0.0350543	0.00615731	1.24745e-08	4855	0.295469	-0.0462469	0.0193825	0.0170322	Concordant	2	7.831e-10	7.831e-10	-0.0361	-0.0361	0.5821	0
regional	FI	p47r	Brain size	regional_FI_p47r	10	rs10828248	21824619	G	A	53669	0.342302	-0.0249189	0.0042663	5.19253e-09	5037	0.353186	-0.0426766	0.0203066	0.035587	Concordant	2	7.838e-10	7.838e-10	-0.0257	-0.0257	0.3921	0
regional	FI	PeEc	Brain size	regional_FI_PeEc	9	rs72754248	119061396	A	G	53586	0.0709327	-0.0345758	0.00578749	2.3118e-09	5031	0.066289	-0.0320055	0.0219884	0.145514	Concordant	2	7.849e-10	7.849e-10	-0.0344	-0.0344	0.91	0
regional	ISOVF	SCEF	Microstructural diffusivity	regional_ISOVF_SCEF	8	rs28490088	72471549	T	C	51635	0.0878958	-0.0538084	0.00997476	6.87313e-08	4865	0.082631	-0.126219	0.0356742	0.000403016	Concordant	2	7.85e-10	0.02027	-0.0591	-0.0819	0.0506	73.83
regional	IC	PGp	Brain size	regional_IC_PGp	5	rs6890684	60615886	G	A	50812	0.520655	-0.0298205	0.00527508	1.57588e-08	5013	0.487333	-0.0341581	0.0140368	0.0149552	Concordant	2	7.856e-10	7.856e-10	-0.0304	-0.0304	0.7724	0
regional	ISOVF	VVC	Microstructural diffusivity	regional_ISOVF_VVC	16	16:87221841_ATG_A	87221841	A	ATG	49219	0.581767	-0.0297111	0.0053839	3.41884e-08	NA	NA	NA	NA	NA	NA	1	3.419e-08	3.419e-08	-0.0297	-0.0297	NA	NA
regional	MC	A4	Curvature	regional_MC_A4	13	rs9555548	109703988	C	T	53081	0.386353	0.0341732	0.00621725	3.87366e-08	5037	0.384951	0.0542877	0.0184606	0.00327445	Concordant	2	7.865e-10	4.026e-08	0.0362	0.0367	0.3018	6.21
regional	GMV	23d	Brain size	regional_GMV_23d	2	rs12614380	18897131	G	T	52804	0.514185	0.032161	0.00566587	1.37665e-08	5037	0.495136	0.0473571	0.0190875	0.0130997	Concordant	2	7.866e-10	7.866e-10	0.0334	0.0334	0.4453	0
regional	FI	V3	Brain size	regional_FI_V3	1	rs3790598	113196896	A	G	53702	0.164919	-0.0454609	0.00771208	3.7521e-09	5035	0.162661	-0.0417413	0.0238354	0.0799062	Concordant	2	7.866e-10	7.866e-10	-0.0451	-0.0451	0.882	0
regional	GMV	LIPv	Brain size	regional_GMV_LIPv	19	rs62109933	13285508	T	C	48532	0.278332	-0.0417698	0.00699839	2.39466e-09	5037	0.266925	-0.0336046	0.0221926	0.129969	Concordant	2	7.868e-10	7.868e-10	-0.041	-0.041	0.7257	0
regional	ISOVF	VVC	Microstructural diffusivity	regional_ISOVF_VVC	1	rs145492984	215145495	TTA	T	51036	0.0689611	-0.0640732	0.0102692	4.39338e-10	NA	NA	NA	NA	NA	NA	1	4.394e-10	4.394e-10	-0.0641	-0.0641	NA	NA
regional	ISOVF	VVC	Microstructural diffusivity	regional_ISOVF_VVC	20	20:40075083_TA_T	40075083	T	TA	50991	0.202565	0.0538955	0.00647933	8.94178e-17	NA	NA	NA	NA	NA	NA	1	8.941e-17	8.941e-17	0.0539	0.0539	NA	NA
regional	CT	RSC	Cortical thickness	regional_CT_RSC	2	rs78381888	97500775	G	A	53663	0.180087	-0.0399993	0.00771756	2.1846e-07	5036	0.177423	-0.105479	0.0256572	3.93777e-05	Concordant	2	7.876e-10	0.03549	-0.0454	-0.0682	0.0145	83.26
regional	ISOVF	VVC	Microstructural diffusivity	regional_ISOVF_VVC	22	22:45984940_GTATTTTTTATATATAAAAA_G	45984940	G	GTATTTTTTATATATAAAAA	49417	0.54631	0.057409	0.005317	3.54682e-27	NA	NA	NA	NA	NA	NA	1	3.547e-27	3.547e-27	0.0574	0.0574	NA	NA
regional	SA	AIP	Brain size	regional_SA_AIP	15	rs8029809	39820096	T	C	51847	0.518217	-0.036021	0.00573223	3.30085e-10	5037	0.510522	-0.00829707	0.019388	0.668689	Concordant	2	7.876e-10	0.02231	-0.0338	-0.0283	0.1703	46.82
regional	MD	IFJa	Microstructural diffusivity	regional_MD_IFJa	17	rs12950125	55533169	A	G	49874	0.210811	0.0405124	0.00639212	2.32966e-10	4873	0.218962	0.00378692	0.0227898	0.868025	Concordant	2	7.884e-10	0.09499	0.0378	0.0287	0.1208	58.46
regional	ISOVF	VVC	Microstructural diffusivity	regional_ISOVF_VVC	3	rs572076167	132434862	G	T	50784	0.134983	-0.0432321	0.00765405	1.62076e-08	NA	NA	NA	NA	NA	NA	1	1.621e-08	1.621e-08	-0.0432	-0.0432	NA	NA
regional	OD	STGa	Orientation dispersion	regional_OD_STGa	20	20:10676849_CT_C	10676849	C	CT	50522	0.547781	0.0349079	0.00602387	6.8353e-09	4861	0.45721	0.0282134	0.01343	0.0356604	Concordant	2	7.888e-10	7.888e-10	0.0338	0.0338	0.6492	0
regional	CT	V6	Cortical thickness	regional_CT_V6	7	rs35660964	127272820	A	G	52945	0.296015	-0.0382464	0.00620125	6.93676e-10	5036	0.287728	-0.0174082	0.0187757	0.353842	Concordant	2	7.889e-10	8.877e-07	-0.0362	-0.0354	0.2919	9.96
regional	GMV	MIP	Brain size	regional_GMV_MIP	7	rs177489	28322676	A	G	53560	0.295146	-0.0376963	0.00653128	7.84959e-09	5037	0.290848	-0.0469623	0.0218012	0.0312314	Concordant	2	7.893e-10	7.893e-10	-0.0385	-0.0385	0.6839	0
regional	ISOVF	VMV2	Microstructural diffusivity	regional_ISOVF_VMV2	8	rs1283706	108400823	C	T	51510	0.581188	0.0317792	0.00512953	5.81627e-10	4861	0.587636	0.0119285	0.0194661	0.54002	Concordant	2	7.897e-10	7.897e-10	0.0305	0.0305	0.3241	0
regional	ISOVF	VVC	Microstructural diffusivity	regional_ISOVF_VVC	4	rs10019376	4867458	T	C	50879	0.059671	-0.0957302	0.0109675	2.58017e-18	NA	NA	NA	NA	NA	NA	1	2.58e-18	2.58e-18	-0.0957	-0.0957	NA	NA
regional	ICVF	1	Microstructural coherence	regional_ICVF_1	6	rs3800426	35009196	G	T	51406	0.588988	0.0341159	0.00550266	5.65003e-10	4848	0.413882	0.0145434	0.0132994	0.274159	Concordant	2	7.898e-10	0.001902	0.0313	0.0281	0.1739	45.92
regional	ISOVF	VVC	Microstructural diffusivity	regional_ISOVF_VVC	5	rs369046537	122466259	GT	G	49840	0.214968	-0.0405096	0.00641379	2.68396e-10	NA	NA	NA	NA	NA	NA	1	2.684e-10	2.684e-10	-0.0405	-0.0405	NA	NA
regional	GMV	AVI	Brain size	regional_GMV_AVI	2	rs12476132	60639904	A	G	53373	0.417027	0.0322647	0.00555992	6.51089e-09	5035	0.398908	0.0389982	0.0189745	0.0398511	Concordant	2	7.902e-10	7.902e-10	0.0328	0.0328	0.7334	0
regional	SA	43	Brain size	regional_SA_43	2	rs62141276	48214217	A	G	52130	0.369547	-0.033877	0.00574348	3.67176e-09	5037	0.377209	-0.0328708	0.0189897	0.0834555	Concordant	2	7.902e-10	7.902e-10	-0.0338	-0.0338	0.9596	0
regional	ISOVF	VVC	Microstructural diffusivity	regional_ISOVF_VVC	5	5:122624476_CT_C	122624476	C	CT	49174	0.208586	-0.0364195	0.00654615	2.64424e-08	NA	NA	NA	NA	NA	NA	1	2.644e-08	2.644e-08	-0.0364	-0.0364	NA	NA
regional	FI	3a	Brain size	regional_FI_3a	3	rs61115449	147037883	T	C	53417	0.247028	-0.0305347	0.00563424	5.97716e-08	5027	0.24816	-0.057513	0.0177381	0.00118554	Concordant	2	7.909e-10	0.001807	-0.033	-0.0388	0.1472	52.41
regional	SA	TA2	Brain size	regional_SA_TA2	12	12:12853288_TTTG_T	12853288	T	TTTG	53141	0.129853	-0.0527184	0.00842785	3.96836e-10	5036	0.130858	-0.0153865	0.0277798	0.579667	Concordant	2	7.914e-10	0.007101	-0.0496	-0.0434	0.1985	39.53
regional	SA	A4	Brain size	regional_SA_A4	11	rs34469991	66703817	G	A	53707	0.0727466	-0.0648857	0.0105023	6.48287e-10	5037	0.0640262	-0.0274639	0.0373394	0.462022	Concordant	2	7.916e-10	7.916e-10	-0.0621	-0.0621	0.3347	0
regional	IC	PGi	Brain size	regional_IC_PGi	15	rs4924335	39381672	G	A	50881	0.440675	-0.0328265	0.00541603	1.35295e-09	5024	0.4375	-0.0204852	0.0164362	0.212638	Concordant	2	7.917e-10	7.917e-10	-0.0316	-0.0316	0.4758	0
regional	SA	PBelt	Brain size	regional_SA_PBelt	5	rs77505016	60832728	T	A	53421	0.11575	-0.0544512	0.00878965	5.83135e-10	5037	0.103732	-0.021368	0.0304066	0.482215	Concordant	2	7.925e-10	1.276e-06	-0.0519	-0.0507	0.2959	8.47
regional	SA	PGs	Brain size	regional_SA_PGs	7	rs78200999	155996837	A	G	53708	0.377067	0.0342582	0.00582872	4.1655e-09	5037	0.374131	0.0352205	0.0195789	0.0720351	Concordant	2	7.925e-10	7.925e-10	0.0343	0.0343	0.9624	0
regional	ISOVF	VVC	Microstructural diffusivity	regional_ISOVF_VVC	8	8:77179408_AT_A	77179408	A	AT	50873	0.597969	-0.0302075	0.00531615	1.32968e-08	NA	NA	NA	NA	NA	NA	1	1.33e-08	1.33e-08	-0.0302	-0.0302	NA	NA
regional	FA	v23ab	Microstructural coherence	regional_FA_v23ab	7	rs802033	86964212	T	C	51457	0.672241	0.0317816	0.00517526	8.19735e-10	4864	0.322471	0.0159447	0.0182975	0.383528	Concordant	2	7.926e-10	7.926e-10	0.0306	0.0306	0.4049	0
regional	FI	a47r	Brain size	regional_FI_a47r	14	rs756508756	98539271	T	TC	53182	0.378653	-0.0294889	0.00547448	7.17974e-08	5034	0.38081	-0.0714873	0.0199036	0.00032855	Concordant	2	7.934e-10	0.02473	-0.0324	-0.0461	0.0419	75.84
regional	ISOVF	VVC	Microstructural diffusivity	regional_ISOVF_VVC	8	rs550478017	120437596	CG	C	51316	0.220282	-0.0341808	0.00625789	4.70718e-08	NA	NA	NA	NA	NA	NA	1	4.707e-08	4.707e-08	-0.0342	-0.0342	NA	NA
Corpus Callosum	Corpus Callosum	Corpus Callosum (Mid-Anterior)	Corpus Callosum	SubCor_Vol_CC.Mid.Anterior	19	rs35506888	33620993	TCC	T	52655	0.346149	0.0352333	0.00578577	1.13158e-09	5007	0.370282	0.0207557	0.0186099	0.264718	Concordant	2	7.936e-10	7.936e-10	0.034	0.034	0.4576	0
regional	CT	5m	Cortical thickness	regional_CT_5m	17	rs12938775	2574821	A	G	53709	0.501871	-0.0349615	0.00573043	1.05386e-09	5037	0.510423	-0.0195852	0.0175339	0.263999	Concordant	2	7.938e-10	7.938e-10	-0.0335	-0.0335	0.4045	0
regional	GMV	V4	Brain size	regional_GMV_V4	15	rs35817592	63290445	T	A	52500	0.326067	-0.0341549	0.00580522	4.01719e-09	5037	0.33383	-0.0350584	0.0197191	0.0754209	Concordant	2	7.942e-10	7.942e-10	-0.0342	-0.0342	0.9649	0
regional	ISOVF	7AL	Microstructural diffusivity	regional_ISOVF_7AL	7	rs7797805	4879380	T	C	50899	0.425293	0.0368895	0.00601282	8.50803e-10	4861	0.404341	0.0187722	0.0197005	0.34065	Concordant	2	7.942e-10	7.942e-10	0.0353	0.0353	0.3791	0
regional	FI	VMV1	Brain size	regional_FI_VMV1	6	rs58189451	149921388	A	G	53524	0.345163	0.0281781	0.00525336	8.14747e-08	5033	0.348997	0.0353319	0.0115731	0.00226621	Concordant	2	7.943e-10	7.943e-10	0.0294	0.0294	0.5735	0
regional	IC	47m	Brain size	regional_IC_47m	14	rs2664299	99742187	C	T	53255	0.420693	-0.0339825	0.00540281	3.17938e-10	5031	0.40161	-0.00648811	0.0191879	0.735261	Concordant	2	7.946e-10	0.03167	-0.032	-0.0264	0.1678	47.43
regional	MC	1	Curvature	regional_MC_1	17	17:2225971_GT_G	2225971	G	GT	49797	0.649387	-0.0374036	0.00626395	2.35434e-09	NA	NA	NA	NA	NA	NA	1	2.354e-09	2.354e-09	-0.0374	-0.0374	NA	NA
regional	MC	1	Curvature	regional_MC_1	17	rs9909979	27140147	C	A	51294	0.198396	0.0409597	0.00735301	2.54056e-08	NA	NA	NA	NA	NA	NA	1	2.541e-08	2.541e-08	0.041	0.041	NA	NA
regional	ISOVF	23d	Microstructural diffusivity	regional_ISOVF_23d	2	rs243076	60617563	A	G	51262	0.407144	0.0336365	0.00545381	6.93661e-10	4860	0.389609	0.014848	0.0201804	0.461872	Concordant	2	7.952e-10	7.952e-10	0.0324	0.0324	0.3688	0
regional	MC	1	Curvature	regional_MC_1	2	rs538496105	27196414	G	GT	50086	0.596005	0.0356251	0.00603798	3.63107e-09	NA	NA	NA	NA	NA	NA	1	3.631e-09	3.631e-09	0.0356	0.0356	NA	NA
regional	ICVF	POS2	Microstructural coherence	regional_ICVF_POS2	8	rs11250101	10837568	C	T	49647	0.533627	-0.0330246	0.00552667	2.29384e-09	4861	0.477885	-0.0267851	0.0181706	0.140456	Concordant	2	7.953e-10	7.953e-10	-0.0325	-0.0325	0.7425	0
regional	MC	1	Curvature	regional_MC_1	2	rs35505243	98263327	AT	A	51990	0.076582	0.0721212	0.0109378	4.28887e-11	NA	NA	NA	NA	NA	NA	1	4.288e-11	4.288e-11	0.0721	0.0721	NA	NA
regional	MC	1	Curvature	regional_MC_1	3	rs7639019	147035339	G	C	53381	0.246886	-0.0387033	0.0066567	6.09284e-09	NA	NA	NA	NA	NA	NA	1	6.093e-09	6.093e-09	-0.0387	-0.0387	NA	NA
regional	FI	V3CD	Brain size	regional_FI_V3CD	10	rs758572	119261977	G	A	51698	0.578852	0.0347194	0.00573946	1.4553e-09	5031	0.431127	0.0225873	0.017882	0.206543	Concordant	2	7.953e-10	7.953e-10	0.0336	0.0336	0.5183	0
regional	FI	LO2	Brain size	regional_FI_LO2	9	rs28457763	98260514	A	G	53477	0.331114	-0.0345949	0.00592246	5.17899e-09	5033	0.342539	-0.0378624	0.0197516	0.0552475	Concordant	2	7.958e-10	7.958e-10	-0.0349	-0.0349	0.8741	0
regional	GMV	FFC	Brain size	regional_GMV_FFC	6	rs943079	43826224	G	A	53491	0.258483	0.0355601	0.00624798	1.25957e-08	5037	0.267818	0.0523919	0.0214919	0.0147789	Concordant	2	7.961e-10	7.961e-10	0.0369	0.0369	0.452	0
regional	IC	EC	Brain size	regional_IC_EC	12	rs147111674	11697433	C	T	52960	0.00468278	0.236074	0.0382097	6.47622e-10	5030	0.00586481	0.102014	0.121243	0.400123	Concordant	2	7.967e-10	1.444e-06	0.224	0.2184	0.2916	10.08
regional	IC	STSva	Brain size	regional_IC_STSva	5	rs115877304	92797166	T	C	53645	0.0499674	0.0804591	0.0130265	6.55194e-10	5026	0.0420812	0.034324	0.0454095	0.449724	Concordant	2	7.969e-10	7.969e-10	0.077	0.077	0.3288	0
regional	GMV	31pd	Brain size	regional_GMV_31pd	3	rs4687514	193817244	A	G	51583	0.27099	-0.0402197	0.00650549	6.31228e-10	5037	0.277546	-0.0168943	0.0216582	0.435366	Concordant	2	7.972e-10	1.868e-07	-0.0383	-0.0377	0.3023	6.01
