## Supplementary Tables for "Polygenic hierarchies of macroscale brain structural organisation" (part 16 of 23)

### Sheet: ST3 (continued)
Supplementary Table 3: Genome-wide significant SNPs in the Meta-analyses, and their association in UKB and ABCD
Ventricle	Ventricle	4th Ventricle	Ventricle	SubCor_Vol_4th.Ventricle	5	rs352358	148663992	A	C	52764	0.654585	0.0322542	0.00587659	4.05155e-08	5064	0.349526	0.0569892	0.0187633	0.00238734	Concordant	2	7.972e-10	0.0003018	0.0345	0.0382	0.2084	36.81
SubCor	SubCorVol	Putamen	Brain size	SubCor_Vol_Putamen	7	rs6962267	32939774	A	G	53665	0.401733	0.0310895	0.00546741	1.29804e-08	5108	0.391836	0.0451232	0.0184834	0.0146351	Concordant	2	7.984e-10	7.984e-10	0.0322	0.0322	0.4666	0
regional	SA	TGv	Brain size	regional_SA_TGv	12	rs11176893	68236562	G	T	52813	0.129675	-0.0503131	0.00831666	1.45134e-09	5037	0.13649	-0.0337442	0.0275903	0.221312	Concordant	2	7.985e-10	7.985e-10	-0.0489	-0.0489	0.5653	0
regional	ICVF	d23ab	Microstructural coherence	regional_ICVF_d23ab	5	rs10054127	91896008	C	G	51500	0.361126	-0.029903	0.00498948	2.05727e-09	4859	0.346162	-0.0242347	0.0173867	0.163359	Concordant	2	7.987e-10	7.987e-10	-0.0295	-0.0295	0.754	0
regional	GMV	PBelt	Brain size	regional_GMV_PBelt	15	15:39812082_AG_A	39812082	A	AG	53073	0.162955	0.0477118	0.00778872	9.02565e-10	5037	0.166567	0.0249555	0.025131	0.320701	Concordant	2	7.989e-10	7.989e-10	0.0457	0.0457	0.3871	0
regional	MC	10pp	Curvature	regional_MC_10pp	22	rs527438278	40577952	GA	G	49017	0.574005	-0.0381975	0.00635932	1.89529e-09	NA	NA	NA	NA	NA	NA	1	1.895e-09	1.895e-09	-0.0382	-0.0382	NA	NA
regional	GMV	pOFC	Brain size	regional_GMV_pOFC	9	rs73650459	78747786	A	G	50404	0.229079	0.03982	0.0067442	3.54077e-09	5037	0.237244	0.0379861	0.0222772	0.0881654	Concordant	2	7.99e-10	7.99e-10	0.0397	0.0397	0.9372	0
regional	SA	LO2	Brain size	regional_SA_LO2	10	rs942900	105204454	C	T	53626	0.384478	0.0341186	0.00565328	1.58787e-09	5037	0.37979	0.0241043	0.019115	0.207305	Concordant	2	7.995e-10	7.995e-10	0.0333	0.0333	0.6154	0
regional	MC	25	Curvature	regional_MC_25	17	rs5820605	44102682	CT	C	53025	0.410693	-0.037934	0.00615694	7.2206e-10	5037	0.392793	-0.0174242	0.0201181	0.386438	Concordant	2	8.001e-10	8.001e-10	-0.0362	-0.0362	0.3296	0
regional	MC	10r	Curvature	regional_MC_10r	20	20:7375375_AT_A	7375375	A	AT	53134	0.695402	0.0395148	0.00662318	2.42929e-09	NA	NA	NA	NA	NA	NA	1	2.429e-09	2.429e-09	0.0395	0.0395	NA	NA
regional	MC	10r	Curvature	regional_MC_10r	2	2:98355675_CCA_C	98355675	C	CCA	53199	0.0804808	0.0662941	0.0111884	3.11842e-09	NA	NA	NA	NA	NA	NA	1	3.118e-09	3.118e-09	0.0663	0.0663	NA	NA
regional	IC	STSva	Brain size	regional_IC_STSva	20	rs6142285	33643640	G	T	52212	0.377806	-0.0352909	0.00594032	2.83447e-09	5026	0.380123	-0.0297206	0.0186248	0.110543	Concordant	2	8.002e-10	8.002e-10	-0.0348	-0.0348	0.7757	0
regional	MC	11l	Curvature	regional_MC_11l	10	10:34672612_GTGTATCTGAATACAACCCAATAT_G	34672612	G	GTGTATCTGAATACAACCCAATAT	52729	0.0881962	0.0617007	0.0106379	6.62728e-09	NA	NA	NA	NA	NA	NA	1	6.628e-09	6.628e-09	0.0617	0.0617	NA	NA
regional	MC	VMV1	Curvature	regional_MC_VMV1	10	rs11592463	34518442	A	G	53391	0.192692	0.0472197	0.00770586	8.91186e-10	5037	0.188803	0.0245698	0.0254317	0.333989	Concordant	2	8.015e-10	8.015e-10	0.0453	0.0453	0.394	0
regional	SA	PHA3	Brain size	regional_SA_PHA3	15	rs3784390	39871080	A	G	53464	0.101816	0.0542828	0.00919923	3.61749e-09	5036	0.104547	0.0542186	0.0316438	0.0866388	Concordant	2	8.02e-10	8.02e-10	0.0543	0.0543	0.9984	0
Corpus Callosum	Corpus Callosum	Corpus Callosum (Central)	Corpus Callosum	SubCor_Vol_CC.Central	11	rs12291300	1482014	A	G	52695	0.0915267	-0.0545558	0.00939203	6.29496e-09	5099	0.0970779	-0.0661871	0.0325639	0.0421	Concordant	2	8.022e-10	8.022e-10	-0.0554	-0.0554	0.7315	0
regional	GMV	IFSa	Brain size	regional_GMV_IFSa	5	rs7715167	170778824	C	T	53699	0.613559	0.0326211	0.0057487	1.39076e-08	5036	0.403396	0.0492157	0.0197587	0.012744	Concordant	2	8.025e-10	8.025e-10	0.0339	0.0339	0.42	0
regional	CT	8Ad	Cortical thickness	regional_CT_8Ad	8	rs79362376	110652603	T	C	53082	0.11908	-0.0532484	0.00837836	2.07799e-10	5035	0.118769	-0.00721227	0.0266711	0.786841	Concordant	2	8.028e-10	0.09002	-0.0491	-0.0372	0.0996	63.12
regional	IC	PEF	Brain size	regional_IC_PEF	11	rs7115856	43769287	C	A	52849	0.464323	0.0232268	0.00464923	5.85836e-07	5036	0.448372	0.0254614	0.00709895	0.000334959	Concordant	2	8.029e-10	8.029e-10	0.0239	0.0239	0.7923	0
regional	FI	9m	Brain size	regional_FI_9m	6	rs10484759	127037042	T	C	53224	0.250686	-0.0339639	0.00583814	5.9703e-09	5030	0.235288	-0.0363364	0.0183443	0.0476136	Concordant	2	8.03e-10	8.03e-10	-0.0342	-0.0342	0.9019	0
regional	IC	TPOJ1	Brain size	regional_IC_TPOJ1	17	rs113434679	44126765	A	C	51976	0.193022	-0.0427019	0.00690867	6.37345e-10	5030	0.192346	-0.0182847	0.0213302	0.391324	Concordant	2	8.031e-10	1.33e-05	-0.0404	-0.0388	0.2761	15.68
regional	IC	TPOJ2	Brain size	regional_IC_TPOJ2	2	rs769344141	4550112	C	CTG	52853	0.198645	0.0350644	0.0069104	3.89227e-07	5017	0.207694	0.0862127	0.0205741	2.78512e-05	Concordant	2	8.033e-10	0.02439	0.0402	0.057	0.0184	81.99
regional	IC	V2	Brain size	regional_IC_V2	11	rs361286	103985306	A	C	53002	0.57595	0.0337327	0.00581276	6.50581e-09	5035	0.414995	0.0358799	0.0177549	0.0432958	Concordant	2	8.05e-10	8.05e-10	0.0339	0.0339	0.9085	0
regional	FI	PHT	Brain size	regional_FI_PHT	16	rs12445517	1843331	A	G	53534	0.595435	-0.0287592	0.00486983	3.51384e-09	5032	0.401729	-0.0286545	0.0169136	0.090234	Concordant	2	8.058e-10	8.058e-10	-0.0288	-0.0288	0.9953	0
regional	MC	13l	Curvature	regional_MC_13l	17	rs141004635	44184194	GAACTGAGGAGATATGGA	G	51799	0.20207	-0.0580515	0.00737092	3.38695e-15	NA	NA	NA	NA	NA	NA	1	3.387e-15	3.387e-15	-0.0581	-0.0581	NA	NA
regional	FA	PHA3	Microstructural coherence	regional_FA_PHA3	6	rs74346889	31296020	G	A	49083	0.351782	0.0350703	0.00575427	1.09675e-09	4857	0.353407	0.0197126	0.0171642	0.250773	Concordant	2	8.066e-10	8.066e-10	0.0335	0.0335	0.3962	0
regional	MC	13l	Curvature	regional_MC_13l	2	rs770408932	65974661	A	AG	53515	0.608652	-0.0384384	0.0059361	9.45858e-11	NA	NA	NA	NA	NA	NA	1	9.458e-11	9.458e-11	-0.0384	-0.0384	NA	NA
regional	MC	13l	Curvature	regional_MC_13l	2	2:98351654_TG_T	98351654	T	TG	52293	0.362152	0.0469354	0.00612769	1.86584e-14	NA	NA	NA	NA	NA	NA	1	1.866e-14	1.866e-14	0.0469	0.0469	NA	NA
regional	SA	10v	Brain size	regional_SA_10v	14	rs10484133	98538623	C	T	53560	0.212528	-0.0346373	0.0064021	6.29155e-08	5037	0.20131	-0.0781277	0.022665	0.000566721	Concordant	2	8.067e-10	0.01553	-0.0379	-0.0509	0.0648	70.67
regional	ICVF	IP2	Microstructural coherence	regional_ICVF_IP2	15	rs200201338	81241246	T	TGAA	51551	0.0217843	-0.115731	0.0175769	4.57152e-11	4853	0.0183392	0.043937	0.0621662	0.479711	Discordant	2	8.068e-10	0.5519	-0.1039	-0.047	0.0135	83.63
regional	ICVF	OP4	Microstructural coherence	regional_ICVF_OP4	16	rs8047573	51531732	T	G	49832	0.0952199	-0.0592839	0.00973203	1.1177e-09	4859	0.10568	-0.0339939	0.0301292	0.259205	Concordant	2	8.071e-10	8.071e-10	-0.0569	-0.0569	0.4244	0
regional	SA	47s	Brain size	regional_SA_47s	7	rs76928645	54941328	T	C	52935	0.101842	0.0524426	0.00921946	1.28346e-08	5037	0.105718	0.0731346	0.0303423	0.0159387	Concordant	2	8.083e-10	8.083e-10	0.0542	0.0542	0.5141	0
regional	IC	a9-46v	Brain size	regional_IC_a9-46v	12	rs11047196	24155995	C	T	50816	0.365475	-0.0281153	0.005263	9.18936e-08	5028	0.374901	-0.0569519	0.0164475	0.000534871	Concordant	2	8.086e-10	0.005451	-0.0308	-0.0383	0.095	64.14
regional	MC	13l	Curvature	regional_MC_13l	6	6:126989258_TTCTC_T	126989258	T	TTCTC	53446	0.0387026	-0.0951583	0.015059	2.63216e-10	NA	NA	NA	NA	NA	NA	1	2.632e-10	2.632e-10	-0.0952	-0.0952	NA	NA
regional	SA	STSdp	Brain size	regional_SA_STSdp	1	rs7542975	154204813	A	G	50147	0.525006	0.0377123	0.00597123	2.6899e-10	5037	0.485706	0.00701535	0.0194374	0.718159	Concordant	2	8.088e-10	0.05076	0.0351	0.0279	0.1311	56.12
regional	GMV	V2	Brain size	regional_GMV_V2	4	rs13151276	156875858	A	G	53190	0.140299	0.0437044	0.00801358	4.93053e-08	5036	0.157069	0.0812783	0.0257943	0.00162704	Concordant	2	8.093e-10	0.001348	0.047	0.0545	0.1642	48.32
regional	MD	7Pm	Microstructural diffusivity	regional_MD_7Pm	4	rs28634790	88954523	A	G	51295	0.0993664	0.0554633	0.00982176	1.63291e-08	4861	0.0990537	0.0711831	0.0287824	0.013393	Concordant	2	8.093e-10	8.093e-10	0.0571	0.0571	0.6052	0
regional	GMV	STGa	Brain size	regional_GMV_STGa	12	rs11532322	123731423	G	A	53543	0.752134	-0.0379515	0.0064727	4.53711e-09	5037	0.248263	-0.0407418	0.0221816	0.0662476	Concordant	2	8.093e-10	8.093e-10	-0.0382	-0.0382	0.9039	0
regional	ISOVF	IP0	Microstructural diffusivity	regional_ISOVF_IP0	6	rs9478129	151045549	A	G	50984	0.194002	0.0375772	0.00660635	1.28508e-08	4862	0.179659	0.0645057	0.0254303	0.0111945	Concordant	2	8.093e-10	9.881e-08	0.0393	0.0398	0.3054	4.8
regional	MC	2	Curvature	regional_MC_2	1	rs796226228	215137727	A	AT	51048	0.372013	0.0398774	0.00629889	2.43784e-10	NA	NA	NA	NA	NA	NA	1	2.438e-10	2.438e-10	0.0399	0.0399	NA	NA
regional	MC	2	Curvature	regional_MC_2	2	rs546940323	27158559	CAA	C	50653	0.589393	0.0417806	0.006197	1.56151e-11	NA	NA	NA	NA	NA	NA	1	1.561e-11	1.561e-11	0.0418	0.0418	NA	NA
regional	FI	POS1	Brain size	regional_FI_POS1	1	rs61784835	47974123	T	C	53248	0.356708	0.0345223	0.00612896	1.77456e-08	5035	0.381827	0.0528088	0.0203223	0.00936143	Concordant	2	8.095e-10	8.095e-10	0.036	0.036	0.389	0
regional	GMV	V4	Brain size	regional_GMV_V4	20	rs6131888	16977054	G	A	53462	0.374004	0.0314528	0.00556907	1.62538e-08	5037	0.369367	0.050187	0.0193852	0.00962724	Concordant	2	8.095e-10	8.095e-10	0.0329	0.0329	0.353	0
regional	MC	FOP1	Curvature	regional_MC_FOP1	7	rs10233392	12752190	T	C	52552	0.693475	-0.0378371	0.00663	1.15024e-08	5037	0.323506	-0.0492926	0.0211435	0.0197355	Concordant	2	8.095e-10	8.095e-10	-0.0389	-0.0389	0.6052	0
regional	OD	TF	Orientation dispersion	regional_OD_TF	22	rs2018980	38450620	G	A	51324	0.629062	-0.0349154	0.00577525	1.4876e-09	4860	0.370988	-0.0237364	0.0194428	0.222151	Concordant	2	8.095e-10	8.095e-10	-0.034	-0.034	0.5815	0
regional	GMV	VMV1	Brain size	regional_GMV_VMV1	7	rs245960	29282337	C	T	53150	0.223001	0.0418444	0.00703545	2.72012e-09	5037	0.220866	0.0368577	0.0237784	0.121129	Concordant	2	8.096e-10	8.096e-10	0.0414	0.0414	0.8406	0
regional	FA	MI	Microstructural coherence	regional_FA_MI	11	rs6592546	70201065	C	T	51495	0.352558	-0.0341056	0.0055739	9.42745e-10	4869	0.35038	-0.0173974	0.0142707	0.222809	Concordant	2	8.097e-10	2.498e-06	-0.0319	-0.0309	0.2755	15.92
regional	SA	MI	Brain size	regional_SA_MI	1	rs1609829	180909061	C	T	52234	0.704685	-0.0384189	0.00601233	1.65874e-10	5036	0.299444	-0.00184339	0.0198686	0.926079	Concordant	2	8.098e-10	0.1554	-0.0354	-0.025	0.0781	67.79
regional	ICVF	PEF	Microstructural coherence	regional_ICVF_PEF	7	rs2700989	37385084	T	C	50787	0.168705	0.0487089	0.00756376	1.1965e-10	4857	0.183652	0.00673984	0.0200135	0.736294	Concordant	2	8.099e-10	0.1222	0.0435	0.0318	0.0498	74.01
regional	MC	23c	Curvature	regional_MC_23c	16	16:69159012_GGT_G	69159012	G	GGT	53532	0.0591609	-0.071552	0.0126528	1.55811e-08	NA	NA	NA	NA	NA	NA	1	1.558e-08	1.558e-08	-0.0716	-0.0716	NA	NA
regional	SA	11l	Brain size	regional_SA_11l	10	rs7902218	104740210	G	A	53119	0.538291	-0.0295609	0.00547369	6.644e-08	5037	0.517074	-0.0638003	0.018681	0.000637218	Concordant	2	8.099e-10	0.01075	-0.0323	-0.042	0.0786	67.68
regional	MC	23c	Curvature	regional_MC_23c	17	17:26831084_TCTC_T	26831084	T	TCTC	53689	0.00224441	0.350008	0.0631404	2.96771e-08	NA	NA	NA	NA	NA	NA	1	2.968e-08	2.968e-08	0.35	0.35	NA	NA
SubCor	SubCorVol	VentralDC	Brain size	SubCor_Vol_VentralDC	17	rs6503424	43212521	C	T	53262	0.832019	0.0394562	0.00674872	5.02118e-09	5111	0.161417	0.0463227	0.0243223	0.0568398	Concordant	2	8.106e-10	8.106e-10	0.0399	0.0399	0.7856	0
regional	ICVF	24dv	Microstructural coherence	regional_ICVF_24dv	7	rs62433354	561838	C	T	51536	0.129977	-0.0424143	0.00690564	8.14961e-10	4853	0.118174	-0.0208989	0.0251088	0.405222	Concordant	2	8.108e-10	8.108e-10	-0.0409	-0.0409	0.4087	0
regional	MC	23c	Curvature	regional_MC_23c	7	7:2761349_CA_C	2761349	C	CA	52009	0.289219	0.0397737	0.00669137	2.78103e-09	NA	NA	NA	NA	NA	NA	1	2.781e-09	2.781e-09	0.0398	0.0398	NA	NA
regional	SA	OFC	Brain size	regional_SA_OFC	14	rs10145834	59777001	A	T	53289	0.608024	-0.0326961	0.00572757	1.13944e-08	5037	0.415327	-0.0440414	0.0188154	0.0192469	Concordant	2	8.109e-10	8.109e-10	-0.0337	-0.0337	0.564	0
regional	GC	52	Curvature	regional_GC_52	1	rs533706070	113075948	AT	A	52589	0.207258	-0.0298369	0.00562384	1.12408e-07	5025	0.203284	-0.0576685	0.0165673	0.000499814	Concordant	2	8.11e-10	0.002874	-0.0327	-0.0394	0.1117	60.48
regional	SA	pOFC	Brain size	regional_SA_pOFC	2	2:61413037_TATTA_T	61413037	T	TATTA	52473	0.133478	-0.0491708	0.00834362	3.78724e-09	5037	0.131824	-0.0488964	0.0282154	0.0831015	Concordant	2	8.111e-10	8.111e-10	-0.0491	-0.0491	0.9926	0
regional	MC	23d	Curvature	regional_MC_23d	9	9:85256817_AAAAT_A	85256817	A	AAAAT	53613	0.000690131	0.62742	0.114621	4.40306e-08	NA	NA	NA	NA	NA	NA	1	4.403e-08	4.403e-08	0.6274	0.6274	NA	NA
regional	MC	23d	Curvature	regional_MC_23d	9	9:131459162_TTGTA_T	131459162	T	TTGTA	53081	0.000555754	0.72022	0.12835	2.00714e-08	NA	NA	NA	NA	NA	NA	1	2.007e-08	2.007e-08	0.7202	0.7202	NA	NA
regional	MC	24dd	Curvature	regional_MC_24dd	10	10:75840430_GT_G	75840430	G	GT	51019	0.234746	-0.0395717	0.00710587	2.56393e-08	NA	NA	NA	NA	NA	NA	1	2.564e-08	2.564e-08	-0.0396	-0.0396	NA	NA
regional	ICVF	PEF	Microstructural coherence	regional_ICVF_PEF	7	rs7797805	4879380	T	C	50808	0.425317	0.0359762	0.00569164	2.60071e-10	4857	0.404262	0.00891632	0.0160245	0.577924	Concordant	2	8.12e-10	0.03894	0.0329	0.0266	0.1116	60.51
regional	IC	V3A	Brain size	regional_IC_V3A	16	16:87261804_TC_T	87261804	T	TC	52739	0.610962	0.0325886	0.00594263	4.16121e-08	5030	0.386183	0.0446005	0.0155991	0.0042476	Concordant	2	8.125e-10	8.125e-10	0.0341	0.0341	0.4718	0
regional	MC	24dd	Curvature	regional_MC_24dd	1	rs796226228	215137727	A	AT	51036	0.371963	0.049934	0.00623642	1.17692e-15	NA	NA	NA	NA	NA	NA	1	1.177e-15	1.177e-15	0.0499	0.0499	NA	NA
regional	IC	AVI	Brain size	regional_IC_AVI	9	rs2275139	133924072	T	C	52266	0.52273	0.0275271	0.00428874	1.37665e-10	5031	0.49672	-0.00877834	0.0183945	0.633202	Discordant	2	8.126e-10	0.4339	0.0257	0.0138	0.0546	72.93
regional	MC	24dd	Curvature	regional_MC_24dd	7	rs529794364	2791033	GA	G	51944	0.308515	0.0450058	0.00647825	3.72596e-12	NA	NA	NA	NA	NA	NA	1	3.726e-12	3.726e-12	0.045	0.045	NA	NA
regional	IC	8C	Brain size	regional_IC_8C	17	rs7210219	44018519	C	T	51384	0.215203	-0.0365068	0.00595388	8.7002e-10	5018	0.222898	-0.0184473	0.0184205	0.316609	Concordant	2	8.128e-10	8.128e-10	-0.0348	-0.0348	0.3509	0
regional	MC	24dd	Curvature	regional_MC_24dd	9	9:113658116_CAACAAAAGAG_C	113658116	C	CAACAAAAGAG	53531	0.212559	-0.044244	0.00716348	6.56068e-10	NA	NA	NA	NA	NA	NA	1	6.561e-10	6.561e-10	-0.0442	-0.0442	NA	NA
regional	SA	10pp	Brain size	regional_SA_10pp	1	rs12737726	119795859	C	G	53628	0.11769	0.0453845	0.00823187	3.52218e-08	5037	0.118324	0.0862504	0.0283625	0.00235793	Concordant	2	8.128e-10	0.00195	0.0486	0.0568	0.1664	47.77
regional	ISOVF	7PC	Microstructural diffusivity	regional_ISOVF_7PC	12	rs188509290	21414586	G	T	50945	0.0606733	-0.0697936	0.0119468	5.15618e-09	4856	0.0646623	-0.0749895	0.0394464	0.0572959	Concordant	2	8.135e-10	8.135e-10	-0.0702	-0.0702	0.8997	0
regional	GMV	TPOJ3	Brain size	regional_GMV_TPOJ3	2	rs2111850	162891279	C	T	53674	0.310886	0.0385107	0.00625928	7.62325e-10	5034	0.324394	0.0181046	0.0203827	0.374415	Concordant	2	8.136e-10	8.136e-10	0.0368	0.0368	0.3385	0
regional	CT	RI	Cortical thickness	regional_CT_RI	10	rs7912297	75861664	A	C	53340	0.727297	-0.0371921	0.00623248	2.4098e-09	5037	0.258586	-0.0308487	0.0207885	0.137828	Concordant	2	8.136e-10	8.136e-10	-0.0367	-0.0367	0.7701	0
regional	MC	25	Curvature	regional_MC_25	17	rs3080083	46967791	TAA	T	53127	0.532987	-0.0366239	0.00606075	1.51467e-09	NA	NA	NA	NA	NA	NA	1	1.515e-09	1.515e-09	-0.0366	-0.0366	NA	NA
regional	ISOVF	a47r	Microstructural diffusivity	regional_ISOVF_a47r	20	rs77272398	10742932	A	C	50762	0.231285	-0.0377926	0.00625438	1.5167e-09	4848	0.220091	-0.0250634	0.0199031	0.207932	Concordant	2	8.14e-10	8.14e-10	-0.0366	-0.0366	0.5418	0
regional	MC	25	Curvature	regional_MC_25	6	rs77560239	126710804	CTGTG	C	50502	0.428963	0.0417074	0.00628327	3.18294e-11	NA	NA	NA	NA	NA	NA	1	3.183e-11	3.183e-11	0.0417	0.0417	NA	NA
regional	MD	PFop	Microstructural diffusivity	regional_MD_PFop	17	rs111960572	43563349	A	G	49248	0.160362	0.0429126	0.00698937	8.26764e-10	4870	0.188706	0.0212147	0.0236775	0.370261	Concordant	2	8.14e-10	8.14e-10	0.0412	0.0412	0.3795	0
regional	MC	31a	Curvature	regional_MC_31a	14	14:59732970_GA_G	59732970	G	GA	51958	0.188277	0.0468147	0.00780188	1.96785e-09	NA	NA	NA	NA	NA	NA	1	1.968e-09	1.968e-09	0.0468	0.0468	NA	NA
regional	MC	31a	Curvature	regional_MC_31a	1	rs562035265	39198460	C	A	53487	0.000392619	-0.837629	0.151639	3.31669e-08	NA	NA	NA	NA	NA	NA	1	3.317e-08	3.317e-08	-0.8376	-0.8376	NA	NA
regional	ISOVF	d23ab	Microstructural diffusivity	regional_ISOVF_d23ab	8	rs716149	109009180	A	G	50566	0.156627	-0.0415299	0.00710341	5.02115e-09	4865	0.16814	-0.0498247	0.026125	0.0564991	Concordant	2	8.147e-10	8.147e-10	-0.0421	-0.0421	0.7593	0
regional	GMV	V3	Brain size	regional_GMV_V3	12	rs7295050	130578130	G	A	53710	0.280385	0.0368637	0.00606777	1.23735e-09	5037	0.276057	0.0230198	0.0208249	0.268987	Concordant	2	8.149e-10	8.149e-10	0.0358	0.0358	0.5233	0
regional	MC	31pd	Curvature	regional_MC_31pd	17	rs7219015	2555592	T	C	53322	0.216102	-0.0415607	0.00739493	1.90782e-08	NA	NA	NA	NA	NA	NA	1	1.908e-08	1.908e-08	-0.0416	-0.0416	NA	NA
regional	GMV	Ig	Brain size	regional_GMV_Ig	17	rs75040353	64110975	T	C	53531	0.0694177	0.0626935	0.0112798	2.72805e-08	5036	0.0701946	0.106198	0.0373814	0.00449829	Concordant	2	8.161e-10	1.483e-05	0.0663	0.0698	0.2652	19.45
regional	SA	i6-8	Brain size	regional_SA_i6-8	2	rs2901000	60501216	G	A	53526	0.566706	-0.0315993	0.0057592	4.09387e-08	5037	0.438753	-0.0593682	0.0192324	0.00202268	Concordant	2	8.166e-10	0.0016	-0.0339	-0.0394	0.1666	47.73
regional	ISOVF	3b	Microstructural diffusivity	regional_ISOVF_3b	12	rs11614406	123682396	T	C	51491	0.746635	-0.0363921	0.00624276	5.55945e-09	4864	0.258326	-0.0439578	0.0224328	0.05005	Concordant	2	8.178e-10	8.178e-10	-0.0369	-0.0369	0.7452	0
regional	ISOVF	H	Microstructural diffusivity	regional_ISOVF_H	17	rs117124984	44051588	G	C	50533	0.210793	0.0377597	0.00618302	1.01525e-09	4867	0.2218	0.0217836	0.0236463	0.35693	Concordant	2	8.18e-10	8.18e-10	0.0367	0.0367	0.5133	0
regional	MD	5m	Microstructural diffusivity	regional_MD_5m	16	rs1151296	51358689	T	C	50533	0.266509	-0.0426847	0.00675733	2.67031e-10	4870	0.275051	-0.00994994	0.0198536	0.616254	Concordant	2	8.18e-10	0.04093	-0.0393	-0.0316	0.1186	58.95
regional	SA	ProS	Brain size	regional_SA_ProS	14	rs61986943	68973099	T	C	51897	0.242384	-0.0423985	0.00699339	1.33889e-09	5036	0.219023	-0.0272908	0.0235978	0.247479	Concordant	2	8.181e-10	8.181e-10	-0.0412	-0.0412	0.5393	0
regional	MC	33pr	Curvature	regional_MC_33pr	13	13:23000384_AC_A	23000384	A	AC	52652	0.243315	0.0517676	0.00705579	2.18618e-13	NA	NA	NA	NA	NA	NA	1	2.186e-13	2.186e-13	0.0518	0.0518	NA	NA
regional	FA	9-46d	Microstructural coherence	regional_FA_9-46d	5	rs62381521	114491069	C	T	51250	0.310283	0.0333974	0.00577934	7.52511e-09	4869	0.315362	0.0339367	0.0163233	0.0376144	Concordant	2	8.185e-10	8.185e-10	0.0335	0.0335	0.9752	0
regional	MD	V3B	Microstructural diffusivity	regional_MD_V3B	7	rs182703269	99934453	A	G	51098	0.18763	0.040621	0.00674626	1.73056e-09	4872	0.191297	0.0293807	0.0226224	0.194033	Concordant	2	8.185e-10	8.185e-10	0.0397	0.0397	0.634	0
regional	GC	PHA3	Curvature	regional_GC_PHA3	15	rs4646596	58300895	C	G	53117	0.539187	0.0321537	0.00531114	1.41287e-09	5035	0.534955	0.0220225	0.0191375	0.249836	Concordant	2	8.187e-10	8.187e-10	0.0314	0.0314	0.61	0
regional	SA	47m	Brain size	regional_SA_47m	3	rs9283588	133874566	G	A	53627	0.119166	-0.0481563	0.00855964	1.84464e-08	5037	0.118126	-0.0774725	0.0293142	0.00822157	Concordant	2	8.189e-10	8.189e-10	-0.0505	-0.0505	0.3371	0
Corpus Callosum	Corpus Callosum	Corpus Callosum (Posterior)	Corpus Callosum	SubCor_Vol_CC.Posterior	1	rs2624436	93952702	A	T	53249	0.384054	0.0381258	0.00615069	5.696e-10	5098	0.388976	0.0147599	0.0198949	0.458151	Concordant	2	8.19e-10	0.0001106	0.0361	0.0341	0.2618	20.57
regional	MC	33pr	Curvature	regional_MC_33pr	2	rs201392971	134237993	C	CT	53287	0.419605	0.0344398	0.00608822	1.54233e-08	NA	NA	NA	NA	NA	NA	1	1.542e-08	1.542e-08	0.0344	0.0344	NA	NA
regional	MC	33pr	Curvature	regional_MC_33pr	2	2:188236458_AT_A	188236458	A	AT	51349	0.693003	0.0381539	0.00664022	9.14462e-09	NA	NA	NA	NA	NA	NA	1	9.144e-09	9.144e-09	0.0382	0.0382	NA	NA
regional	OD	PGp	Orientation dispersion	regional_OD_PGp	17	rs55969388	2563500	CTTA	C	51129	0.206439	-0.0345053	0.00667023	2.30321e-07	4863	0.200494	-0.0818601	0.0206496	7.36305e-05	Concordant	2	8.194e-10	0.02029	-0.039	-0.0542	0.0291	79
regional	MC	33pr	Curvature	regional_MC_33pr	4	4:66779893_GT_G	66779893	G	GT	52722	0.605051	0.0359122	0.00617877	6.16589e-09	NA	NA	NA	NA	NA	NA	1	6.166e-09	6.166e-09	0.0359	0.0359	NA	NA
regional	IC	V6	Brain size	regional_IC_V6	6	rs74580701	127000881	G	A	53654	0.0425318	-0.0826761	0.0140876	4.39171e-09	5030	0.0408549	-0.0813922	0.044998	0.0704826	Concordant	2	8.196e-10	8.196e-10	-0.0826	-0.0826	0.9783	0
regional	MC	33pr	Curvature	regional_MC_33pr	9	9:119247634_CTA_C	119247634	C	CTA	53469	0.363313	0.0405085	0.0062304	7.9392e-11	NA	NA	NA	NA	NA	NA	1	7.939e-11	7.939e-11	0.0405	0.0405	NA	NA
regional	GMV	5mv	Brain size	regional_GMV_5mv	17	rs9906944	47091420	T	C	52896	0.343325	0.038439	0.0060657	2.34112e-10	5032	0.330982	0.00532956	0.019966	0.789522	Concordant	2	8.197e-10	0.0801	0.0356	0.0273	0.1126	60.28
regional	MC	3a	Curvature	regional_MC_3a	12	rs137927950	20842088	TTC	T	50467	0.628381	0.0403643	0.00641247	3.08096e-10	NA	NA	NA	NA	NA	NA	1	3.081e-10	3.081e-10	0.0404	0.0404	NA	NA
regional	ICVF	p24	Microstructural coherence	regional_ICVF_p24	5	rs329122	133864599	A	G	51366	0.423276	0.0334195	0.00491478	1.04769e-11	4848	0.42863	-0.00941673	0.0133886	0.481846	Discordant	2	8.204e-10	0.5175	0.0283	0.0138	0.0027	88.91
regional	SA	MI	Brain size	regional_SA_MI	12	rs11171705	56356559	G	A	53531	0.083447	0.0593614	0.00979027	1.33355e-09	5036	0.0781374	0.0385877	0.0339512	0.255721	Concordant	2	8.209e-10	8.209e-10	0.0578	0.0578	0.5566	0
regional	GMV	9-46d	Brain size	regional_GMV_9-46d	6	rs79398770	127277488	G	A	53708	0.0394634	-0.0773561	0.0141379	4.46193e-08	5037	0.0391106	-0.152432	0.0481864	0.00155941	Concordant	2	8.21e-10	0.003762	-0.0833	-0.1008	0.1349	55.26
regional	ISOVF	SFL	Microstructural diffusivity	regional_ISOVF_SFL	6	rs6901866	43260660	C	T	51456	0.292619	0.0396714	0.00632368	3.5308e-10	4867	0.302651	0.010315	0.0203056	0.611461	Concordant	2	8.212e-10	0.01793	0.0371	0.0313	0.1675	47.52
regional	MC	3a	Curvature	regional_MC_3a	1	rs555383999	183085264	CAA	C	49360	0.526773	-0.0353374	0.00621086	1.27323e-08	NA	NA	NA	NA	NA	NA	1	1.273e-08	1.273e-08	-0.0353	-0.0353	NA	NA
regional	GMV	TE2a	Brain size	regional_GMV_TE2a	1	rs3134614	40363054	C	G	53703	0.872931	0.0538462	0.00833074	1.02274e-10	5037	0.124876	-0.00744491	0.0289659	0.797161	Discordant	2	8.215e-10	0.3257	0.0492	0.0295	0.042	75.82
regional	CT	V3B	Cortical thickness	regional_CT_V3B	1	rs2809345	200596263	C	T	51700	0.542534	-0.0337679	0.00592811	1.22485e-08	5035	0.473883	-0.0446042	0.0189192	0.0183929	Concordant	2	8.222e-10	8.222e-10	-0.0347	-0.0347	0.5847	0
regional	SA	FEF	Brain size	regional_SA_FEF	6	rs581484	126665180	T	A	53084	0.862115	0.0515921	0.00842262	9.04456e-10	5036	0.141878	0.0265992	0.0271985	0.328092	Concordant	2	8.222e-10	8.222e-10	0.0494	0.0494	0.3801	0
regional	ISOVF	POS2	Microstructural diffusivity	regional_ISOVF_POS2	3	rs13099657	136752590	A	G	49075	0.19947	-0.0425574	0.00684706	5.1187e-10	4865	0.219013	-0.0149949	0.022554	0.50615	Concordant	2	8.225e-10	0.0006856	-0.0402	-0.0372	0.2423	26.87
regional	MC	3a	Curvature	regional_MC_3a	2	2:98355675_CCA_C	98355675	C	CCA	53196	0.0804854	0.0656898	0.0110367	2.64961e-09	NA	NA	NA	NA	NA	NA	1	2.65e-09	2.65e-09	0.0657	0.0657	NA	NA
regional	GMV	3a	Brain size	regional_GMV_3a	17	rs21180	16088008	T	C	53587	0.509937	-0.0349215	0.00574848	1.24054e-09	5029	0.515808	-0.021012	0.0182022	0.24835	Concordant	2	8.225e-10	8.225e-10	-0.0337	-0.0337	0.4662	0
regional	GMV	V4	Brain size	regional_GMV_V4	9	rs10760291	126326884	C	T	52435	0.264823	-0.0369809	0.00618092	2.1896e-09	5037	0.276454	-0.0297794	0.020975	0.155679	Concordant	2	8.232e-10	8.232e-10	-0.0364	-0.0364	0.7419	0
regional	GMV	PFt	Brain size	regional_GMV_PFt	2	rs9973919	37903298	C	G	50522	0.460492	0.033696	0.00586119	8.97669e-09	5035	0.466435	0.0426264	0.0193608	0.0276876	Concordant	2	8.235e-10	8.235e-10	0.0344	0.0344	0.6589	0
regional	MD	PGi	Microstructural diffusivity	regional_MD_PGi	7	rs798508	2783815	G	C	51450	0.297434	0.0298136	0.00532702	2.1849e-08	4871	0.294806	0.0584816	0.0203845	0.00411867	Concordant	2	8.242e-10	0.003101	0.0316	0.0374	0.1736	45.99
regional	SA	d23ab	Brain size	regional_SA_d23ab	9	rs655497	22446828	G	A	52712	0.298594	0.0372796	0.00609547	9.59757e-10	5037	0.283502	0.0201151	0.0211325	0.34117	Concordant	2	8.243e-10	8.243e-10	0.036	0.036	0.4351	0
regional	FI	MT	Brain size	regional_FI_MT	6	rs74580701	127000881	G	A	53612	0.0425371	-0.0827202	0.0140078	3.52017e-09	5032	0.0408386	-0.0762955	0.0452132	0.0915148	Concordant	2	8.244e-10	8.244e-10	-0.0822	-0.0822	0.892	0
regional	GMV	FOP2	Brain size	regional_GMV_FOP2	7	rs10216266	156062719	A	G	53107	0.49034	-0.033896	0.00554062	9.49171e-10	5035	0.496822	-0.0179753	0.0182216	0.323898	Concordant	2	8.246e-10	8.246e-10	-0.0325	-0.0325	0.4032	0
regional	MC	3a	Curvature	regional_MC_3a	6	rs111836483	151036611	AT	A	52812	0.464591	0.0383031	0.00602931	2.11407e-10	NA	NA	NA	NA	NA	NA	1	2.114e-10	2.114e-10	0.0383	0.0383	NA	NA
regional	GMV	V3	Brain size	regional_GMV_V3	12	rs1245770	79775359	C	A	53497	0.28682	-0.0346949	0.00602302	8.39264e-09	5037	0.321819	-0.0426903	0.0197571	0.0307139	Concordant	2	8.246e-10	8.246e-10	-0.0354	-0.0354	0.6987	0
regional	OD	47l	Orientation dispersion	regional_OD_47l	1	rs6658111	47980916	G	T	51156	0.363936	-0.037191	0.0060579	8.29052e-10	4852	0.385511	-0.0181406	0.0179172	0.311313	Concordant	2	8.246e-10	2.95e-09	-0.0352	-0.0351	0.3138	1.43
regional	MC	3a	Curvature	regional_MC_3a	9	9:113658116_CAACAAAAGAG_C	113658116	C	CAACAAAAGAG	53543	0.212511	-0.044613	0.00730328	1.00491e-09	NA	NA	NA	NA	NA	NA	1	1.005e-09	1.005e-09	-0.0446	-0.0446	NA	NA
regional	MC	3b	Curvature	regional_MC_3b	10	rs796688502	75672377	GT	G	52042	0.551334	0.0365406	0.00598401	1.01923e-09	NA	NA	NA	NA	NA	NA	1	1.019e-09	1.019e-09	0.0365	0.0365	NA	NA
regional	SA	9m	Brain size	regional_SA_9m	5	rs10461459	60157875	T	G	51947	0.374834	0.0324479	0.00541565	2.07897e-09	5037	0.385051	0.0259419	0.0187513	0.16652	Concordant	2	8.246e-10	8.246e-10	0.0319	0.0319	0.7389	0
regional	CT	PGi	Cortical thickness	regional_CT_PGi	1	rs7554283	98500045	C	G	53704	0.313282	0.0340372	0.00592724	9.32892e-09	5036	0.325953	0.0424028	0.0191601	0.0268924	Concordant	2	8.25e-10	8.25e-10	0.0348	0.0348	0.6766	0
regional	SA	V1	Brain size	regional_SA_V1	1	rs10799775	23282804	G	C	52515	0.661125	-0.0362545	0.00615445	3.84409e-09	5037	0.345146	-0.0351934	0.0203177	0.0832466	Concordant	2	8.254e-10	8.254e-10	-0.0362	-0.0362	0.9601	0
regional	FI	TE1p	Brain size	regional_FI_TE1p	12	rs1351394	66351826	C	T	53573	0.505759	-0.0203253	0.00344236	3.53783e-09	5027	0.479411	-0.0324105	0.0179091	0.0703385	Concordant	2	8.256e-10	8.256e-10	-0.0208	-0.0208	0.5075	0
regional	GMV	V2	Brain size	regional_GMV_V2	3	rs6776240	56425451	G	A	53471	0.337417	-0.0353298	0.0058433	1.48295e-09	5036	0.317514	-0.0241287	0.020208	0.23247	Concordant	2	8.256e-10	8.256e-10	-0.0345	-0.0345	0.5944	0
regional	GMV	V4	Brain size	regional_GMV_V4	12	rs8756	66359752	A	C	53710	0.511683	-0.0327177	0.00540541	1.42384e-09	5037	0.47836	-0.0219036	0.0187078	0.241669	Concordant	2	8.257e-10	8.257e-10	-0.0319	-0.0319	0.5787	0
regional	GMV	PI	Brain size	regional_GMV_PI	19	rs76549352	13934296	G	A	53668	0.0383935	0.086319	0.0145297	2.83526e-09	5031	0.0264361	0.087389	0.0563576	0.120994	Concordant	2	8.259e-10	8.259e-10	0.0864	0.0864	0.9853	0
regional	CT	8Av	Cortical thickness	regional_CT_8Av	5	rs12187568	128734008	G	C	49495	0.0538337	-0.0750961	0.0125384	2.10781e-09	5026	0.0681456	-0.0493331	0.0319041	0.122034	Concordant	2	8.26e-10	8.26e-10	-0.0716	-0.0716	0.4523	0
regional	GC	33pr	Curvature	regional_GC_33pr	1	rs72671121	43880096	T	A	50169	0.384201	0.0337238	0.00527493	1.62426e-10	5025	0.390348	0.000504628	0.0178772	0.977481	Concordant	2	8.26e-10	0.1794	0.0311	0.0215	0.0747	68.52
regional	MC	3b	Curvature	regional_MC_3b	15	rs146247990	39634221	TGAGTGA	T	50863	0.0116981	0.171212	0.028006	9.75288e-10	NA	NA	NA	NA	NA	NA	1	9.753e-10	9.753e-10	0.1712	0.1712	NA	NA
regional	MD	MT	Microstructural diffusivity	regional_MD_MT	2	2:190241275_CAG_C	190241275	C	CAG	51340	0.227698	0.0372954	0.00605401	7.25416e-10	4874	0.242922	0.0166189	0.0217798	0.445439	Concordant	2	8.264e-10	8.264e-10	0.0358	0.0358	0.3604	0
regional	MC	3b	Curvature	regional_MC_3b	15	rs148182077	39640301	T	C	53334	0.00484681	0.267997	0.042329	2.43138e-10	NA	NA	NA	NA	NA	NA	1	2.431e-10	2.431e-10	0.268	0.268	NA	NA
regional	ISOVF	TE1p	Microstructural diffusivity	regional_ISOVF_TE1p	16	rs1948948	51442679	T	C	51428	0.442541	0.0311975	0.00496008	3.18065e-10	4862	0.438297	0.00401513	0.019026	0.832861	Concordant	2	8.277e-10	0.04892	0.0295	0.0238	0.1668	47.68
regional	SA	PoI1	Brain size	regional_SA_PoI1	8	rs10283100	120596023	G	A	53684	0.945263	0.0648154	0.011996	6.55005e-08	5034	0.0540326	0.134966	0.0401431	0.000773443	Concordant	2	8.277e-10	0.007558	0.0706	0.0894	0.0941	64.33
regional	FI	8Ad	Brain size	regional_FI_8Ad	13	rs1176297	81204088	T	C	52694	0.330256	0.0311302	0.00526158	3.28856e-09	5034	0.328466	0.0323338	0.0197106	0.100917	Concordant	2	8.282e-10	8.282e-10	0.0312	0.0312	0.953	0
regional	IC	ProS	Brain size	regional_IC_ProS	10	rs11245344	126418782	T	C	51595	0.566082	0.0246923	0.00449033	3.81957e-08	5017	0.420072	0.0632317	0.0186569	0.000700995	Concordant	2	8.284e-10	0.03462	0.0268	0.0397	0.0446	75.21
regional	ICVF	45	Microstructural coherence	regional_ICVF_45	16	rs78252350	87220236	T	C	51427	0.0506543	0.0782257	0.0125188	4.1398e-10	4855	0.046138	0.0220421	0.0422445	0.601828	Concordant	2	8.284e-10	0.007255	0.0737	0.0646	0.2023	38.5
regional	ISOVF	PHA1	Microstructural diffusivity	regional_ISOVF_PHA1	8	rs55840555	108989655	A	T	51417	0.161085	-0.0437189	0.00749669	5.4844e-09	4867	0.170023	-0.050129	0.0259252	0.0531621	Concordant	2	8.285e-10	8.285e-10	-0.0442	-0.0442	0.8123	0
regional	IC	V2	Brain size	regional_IC_V2	6	rs7765070	170629659	C	G	53651	0.243695	-0.0399665	0.00668226	2.21799e-09	5035	0.238431	-0.0299287	0.0204751	0.143819	Concordant	2	8.286e-10	8.286e-10	-0.039	-0.039	0.6412	0
regional	MC	3b	Curvature	regional_MC_3b	1	rs796226228	215137727	A	AT	51039	0.372019	0.0554166	0.00622967	5.81044e-19	NA	NA	NA	NA	NA	NA	1	5.811e-19	5.811e-19	0.0554	0.0554	NA	NA
regional	IC	VMV1	Brain size	regional_IC_VMV1	10	rs11592463	34518442	A	G	53339	0.192711	0.0444936	0.00753535	3.53393e-09	5029	0.188904	0.0387625	0.0228277	0.0894994	Concordant	2	8.287e-10	8.287e-10	0.0439	0.0439	0.8116	0
regional	FA	STSdp	Microstructural coherence	regional_FA_STSdp	12	rs12146713	106476805	C	T	51579	0.0960275	-0.0545161	0.00872363	4.12449e-10	4873	0.0842397	-0.0114269	0.0344233	0.739926	Concordant	2	8.289e-10	0.007986	-0.0519	-0.0458	0.225	32.08
regional	CT	4	Cortical thickness	regional_CT_4	22	rs4434089	23383863	A	G	53592	0.29245	-0.0365258	0.00599379	1.10157e-09	5037	0.288763	-0.0199776	0.0167987	0.234348	Concordant	2	8.295e-10	8.295e-10	-0.0347	-0.0347	0.3535	0
regional	MC	3b	Curvature	regional_MC_3b	2	2:98355675_CCA_C	98355675	C	CCA	53187	0.080499	0.0615534	0.0108159	1.26282e-08	NA	NA	NA	NA	NA	NA	1	1.263e-08	1.263e-08	0.0616	0.0616	NA	NA
regional	ISOVF	SFL	Microstructural diffusivity	regional_ISOVF_SFL	1	rs3795503	180905694	T	C	51402	0.315727	0.0380115	0.00619967	8.72155e-10	4867	0.308917	0.0191155	0.0202254	0.344597	Concordant	2	8.305e-10	8.305e-10	0.0364	0.0364	0.3717	0
regional	IC	IP2	Brain size	regional_IC_IP2	5	rs893547	92776972	T	C	53435	0.172134	0.0393415	0.00686769	1.01324e-08	5024	0.169984	0.0508983	0.0225109	0.0237563	Concordant	2	8.306e-10	8.306e-10	0.0403	0.0403	0.6234	0
regional	SA	7m	Brain size	regional_SA_7m	2	rs12470299	221201852	G	A	53398	0.579844	-0.0318293	0.00573515	2.85878e-08	5036	0.435068	-0.055432	0.0192846	0.00404764	Concordant	2	8.306e-10	9.935e-05	-0.0337	-0.0364	0.2407	27.34
regional	MC	4	Curvature	regional_MC_4	12	rs565578626	17095911	A	G	53496	0.000261702	0.870092	0.159402	4.80268e-08	NA	NA	NA	NA	NA	NA	1	4.802e-08	4.802e-08	0.8701	0.8701	NA	NA
regional	ICVF	44	Microstructural coherence	regional_ICVF_44	1	rs4147803	94582293	C	G	49209	0.408675	0.0376475	0.00587663	1.49079e-10	4861	0.401152	0.00387558	0.0173351	0.823093	Concordant	2	8.307e-10	0.1325	0.0342	0.0247	0.065	70.62
regional	SA	PeEc	Brain size	regional_SA_PeEc	8	rs11135712	23110503	T	C	52400	0.390239	-0.0363265	0.00600541	1.45775e-09	5037	0.401231	-0.0241137	0.0201573	0.231589	Concordant	2	8.319e-10	8.319e-10	-0.0353	-0.0353	0.5615	0
regional	FI	10d	Brain size	regional_FI_10d	3	rs73055556	28027538	A	G	53514	0.138001	0.0415432	0.0075475	3.70788e-08	5033	0.128254	0.0913934	0.0285708	0.00137982	Concordant	2	8.321e-10	0.01315	0.0448	0.0589	0.0916	64.86
regional	SA	PSL	Brain size	regional_SA_PSL	13	rs842370	47238854	G	A	53305	0.761777	-0.0365301	0.00649114	1.8264e-08	5036	0.225675	-0.0555123	0.0213931	0.00946277	Concordant	2	8.322e-10	8.322e-10	-0.0381	-0.0381	0.3958	0
regional	MC	4	Curvature	regional_MC_4	2	rs35505243	98263327	AT	A	51978	0.0765901	0.0582194	0.00983436	3.21938e-09	NA	NA	NA	NA	NA	NA	1	3.219e-09	3.219e-09	0.0582	0.0582	NA	NA
regional	MC	4	Curvature	regional_MC_4	3	rs4579020	69878028	C	A	53344	0.211851	0.0469591	0.00633518	1.24006e-13	NA	NA	NA	NA	NA	NA	1	1.24e-13	1.24e-13	0.047	0.047	NA	NA
regional	FI	V4t	Brain size	regional_FI_V4t	20	rs6097618	52448936	C	G	52820	0.443525	-0.0279445	0.00527274	1.15921e-07	5032	0.550079	-0.0666582	0.0178718	0.000191639	Concordant	2	8.324e-10	0.02185	-0.031	-0.0435	0.0377	76.83
regional	GC	V4	Curvature	regional_GC_V4	15	rs3742961	58247977	C	T	53170	0.548966	-0.0322919	0.00549359	4.14981e-09	5034	0.55006	-0.0272529	0.0151687	0.0723902	Concordant	2	8.325e-10	8.325e-10	-0.0317	-0.0317	0.7548	0
regional	MC	4	Curvature	regional_MC_4	8	8:97184592_AT_A	97184592	A	AT	52031	0.482722	0.0313358	0.00523491	2.15149e-09	NA	NA	NA	NA	NA	NA	1	2.152e-09	2.152e-09	0.0313	0.0313	NA	NA
regional	MC	4	Curvature	regional_MC_4	9	9:113658116_CAACAAAAGAG_C	113658116	C	CAACAAAAGAG	53504	0.212517	-0.040892	0.00629168	8.0652e-11	NA	NA	NA	NA	NA	NA	1	8.065e-11	8.065e-11	-0.0409	-0.0409	NA	NA
regional	MC	TE2a	Curvature	regional_MC_TE2a	16	rs9933149	87226206	C	T	53706	0.619661	-0.0375555	0.00582616	1.1483e-10	5036	0.372021	0.000599557	0.0184997	0.974146	Discordant	2	8.326e-10	0.2271	-0.0341	-0.0225	0.0492	74.16
regional	SA	VIP	Brain size	regional_SA_VIP	5	rs2344386	92848652	T	C	53635	0.171977	0.0482933	0.00775407	4.72075e-10	5037	0.169446	0.0154538	0.0260597	0.55317	Concordant	2	8.326e-10	0.00213	0.0456	0.0413	0.2271	31.45
regional	MC	44	Curvature	regional_MC_44	1	rs568531916	216695648	A	G	53620	0.00156658	-0.427538	0.0755672	1.534e-08	NA	NA	NA	NA	NA	NA	1	1.534e-08	1.534e-08	-0.4275	-0.4275	NA	NA
regional	SA	FOP5	Brain size	regional_SA_FOP5	3	rs9856782	104724219	C	A	49913	0.224	0.0425572	0.0069316	8.27318e-10	5036	0.220016	0.0207201	0.022585	0.358917	Concordant	2	8.327e-10	8.327e-10	0.0407	0.0407	0.3553	0
regional	GMV	6r	Brain size	regional_GMV_6r	6	rs76611955	127090025	T	A	53549	0.0401408	-0.0798165	0.0139555	1.0693e-08	5036	0.0404091	-0.11077	0.0478697	0.0206679	Concordant	2	8.334e-10	8.334e-10	-0.0822	-0.0822	0.5347	0
regional	SA	d23ab	Brain size	regional_SA_d23ab	9	rs2506715	136930894	A	G	53629	0.303371	0.0346808	0.00603341	9.024e-09	5037	0.296804	0.0467542	0.021027	0.02618	Concordant	2	8.334e-10	8.334e-10	0.0356	0.0356	0.581	0
regional	MC	46	Curvature	regional_MC_46	17	rs9913522	2102268	G	A	52223	0.339553	0.0378761	0.00634206	2.34077e-09	NA	NA	NA	NA	NA	NA	1	2.341e-09	2.341e-09	0.0379	0.0379	NA	NA
regional	ISOVF	V6	Microstructural diffusivity	regional_ISOVF_V6	23	rs10183	152583276	A	G	50510	0.518683	0.0258034	0.00435263	3.06233e-09	4863	0.487251	0.0244379	0.0153254	0.110802	Concordant	2	8.338e-10	8.338e-10	0.0257	0.0257	0.9317	0
regional	CT	H	Cortical thickness	regional_CT_H	5	rs185073	179334857	G	A	52693	0.900195	0.0628965	0.0101195	5.11905e-10	5036	0.0993844	0.0231483	0.0305144	0.44809	Concordant	2	8.345e-10	0.001585	0.059	0.0534	0.2163	34.58
regional	MC	STSdp	Curvature	regional_MC_STSdp	1	rs7554283	98500045	C	G	53710	0.313275	-0.0404594	0.00655234	6.6248e-10	5037	0.325888	-0.0171834	0.0209631	0.412388	Concordant	2	8.348e-10	2.497e-06	-0.0384	-0.0373	0.2892	10.96
regional	MC	47l	Curvature	regional_MC_47l	17	17:44264269_GT_G	44264269	G	GT	50932	0.240684	0.0396051	0.00693055	1.09978e-08	NA	NA	NA	NA	NA	NA	1	1.1e-08	1.1e-08	0.0396	0.0396	NA	NA
regional	MC	47l	Curvature	regional_MC_47l	22	rs546587090	23172023	A	G	53528	0.000411	0.814453	0.142727	1.15396e-08	NA	NA	NA	NA	NA	NA	1	1.154e-08	1.154e-08	0.8145	0.8145	NA	NA
regional	SA	a24	Brain size	regional_SA_a24	7	rs11764230	156182546	C	T	53245	0.439938	0.033125	0.00558937	3.09592e-09	5037	0.429124	0.030936	0.0193108	0.109154	Concordant	2	8.348e-10	8.348e-10	0.033	0.033	0.9133	0
regional	SA	a10p	Brain size	regional_SA_a10p	1	rs12130734	93624374	C	T	53652	0.653517	-0.0343859	0.0055913	7.75393e-10	5036	0.345016	-0.0160243	0.019279	0.405873	Concordant	2	8.355e-10	8.355e-10	-0.033	-0.033	0.3603	0
regional	SA	a24pr	Brain size	regional_SA_a24pr	7	rs57884462	156157846	T	G	53606	0.0520464	0.077724	0.0128415	1.42575e-09	5035	0.0473684	0.0529398	0.046291	0.252777	Concordant	2	8.356e-10	8.356e-10	0.076	0.076	0.6059	0
SubCor	SubCorVol	Cerebellum.White.Matter	Brain size	SubCor_Vol_Cerebellum.White.Matter	2	rs73213942	16371923	T	C	53360	0.102886	-0.0478849	0.00889263	7.25318e-08	5103	0.1068	-0.0900368	0.0273718	0.00100401	Concordant	2	8.374e-10	0.001774	-0.0519	-0.061	0.143	53.38
regional	ICVF	45	Microstructural coherence	regional_ICVF_45	10	10:22150683_AG_A	22150683	A	AG	50860	0.168885	-0.0453811	0.00735229	6.72691e-10	4855	0.161277	-0.0193849	0.0237293	0.413976	Concordant	2	8.376e-10	8.112e-07	-0.0431	-0.0422	0.2954	8.68
regional	MD	10v	Microstructural diffusivity	regional_MD_10v	16	rs11641011	51446384	T	C	51528	0.457334	0.0347158	0.00523777	3.40357e-11	4855	0.44964	-0.00516089	0.0148928	0.72894	Discordant	2	8.379e-10	0.3844	0.0303	0.0172	0.0115	84.33
regional	CT	55b	Cortical thickness	regional_CT_55b	2	rs62154874	98735107	A	G	53620	0.189062	-0.0451317	0.00722701	4.24152e-10	5035	0.186495	-0.0146997	0.0215343	0.494849	Concordant	2	8.381e-10	0.007133	-0.0421	-0.0367	0.1803	44.29
regional	SA	7m	Brain size	regional_SA_7m	7	rs12538020	156060390	G	C	53212	0.491149	-0.0343577	0.00569932	1.65601e-09	5036	0.496922	-0.0240396	0.0190183	0.206221	Concordant	2	8.382e-10	8.382e-10	-0.0335	-0.0335	0.6033	0
regional	MC	47m	Curvature	regional_MC_47m	4	4:187389160_GTTCTTA_G	187389160	G	GTTCTTA	52260	0.146728	0.0585658	0.00850026	5.58359e-12	NA	NA	NA	NA	NA	NA	1	5.584e-12	5.584e-12	0.0586	0.0586	NA	NA
regional	MD	FOP3	Microstructural diffusivity	regional_MD_FOP3	17	rs12950125	55533169	A	G	49865	0.210799	0.0365236	0.00611	2.26331e-09	4852	0.219188	0.0286245	0.0198435	0.149159	Concordant	2	8.384e-10	8.384e-10	0.0358	0.0358	0.7036	0
regional	SA	7Am	Brain size	regional_SA_7Am	6	rs12660096	91942761	A	G	53437	0.092726	0.0585094	0.0101548	8.32556e-09	5036	0.0952145	0.0728171	0.0338226	0.0313254	Concordant	2	8.384e-10	8.384e-10	0.0597	0.0597	0.6854	0
regional	SA	31a	Brain size	regional_SA_31a	10	rs12764568	126544646	T	A	53046	0.569543	-0.0339293	0.00571869	2.9734e-09	5037	0.42029	-0.0308868	0.01958	0.114689	Concordant	2	8.39e-10	8.39e-10	-0.0337	-0.0337	0.8814	0
regional	OD	IFSa	Orientation dispersion	regional_OD_IFSa	1	rs4660729	43767900	G	C	51505	0.60964	0.0357459	0.00569277	3.40386e-10	4859	0.381457	0.0108428	0.0156241	0.487693	Concordant	2	8.392e-10	0.0186	0.0328	0.0275	0.1342	55.41
regional	GMV	STV	Brain size	regional_GMV_STV	7	rs2192485	19561512	A	C	53375	0.661208	-0.0365557	0.00591784	6.52474e-10	5036	0.331712	-0.0149044	0.0206867	0.471228	Concordant	2	8.403e-10	3.755e-09	-0.0349	-0.0348	0.3143	1.24
regional	SA	PSL	Brain size	regional_SA_PSL	3	rs2117137	89525505	G	A	53689	0.405772	0.03591	0.00560182	1.4513e-10	5036	0.401708	0.000301411	0.0183943	0.986926	Concordant	2	8.403e-10	0.1944	0.0329	0.0224	0.064	70.84
regional	MC	52	Curvature	regional_MC_52	15	rs190283198	58485796	A	G	53370	0.000590219	0.699612	0.120611	6.60847e-09	NA	NA	NA	NA	NA	NA	1	6.609e-09	6.609e-09	0.6996	0.6996	NA	NA
regional	MC	52	Curvature	regional_MC_52	17	rs7219015	2555592	T	C	53277	0.216125	-0.0401389	0.00716498	2.11782e-08	NA	NA	NA	NA	NA	NA	1	2.118e-08	2.118e-08	-0.0401	-0.0401	NA	NA
regional	FI	V2	Brain size	regional_FI_V2	6	rs567743179	126693973	G	A	53413	0.00330444	-0.285578	0.0460023	5.36976e-10	5034	0.00665475	-0.119798	0.0619364	0.053088	Concordant	2	8.412e-10	0.01198	-0.2266	-0.2079	0.0317	78.34
regional	SA	IFSa	Brain size	regional_SA_IFSa	14	rs2693672	99741074	G	C	53225	0.418178	-0.0384916	0.00579691	3.13649e-11	5037	0.397856	0.0157487	0.0195465	0.420413	Discordant	2	8.416e-10	0.5881	-0.0341	-0.0146	0.0078	85.87
regional	MC	52	Curvature	regional_MC_52	1	1:113202203_TCTCTC_T	113202203	T	TCTCTC	52826	0.199797	-0.044649	0.00737493	1.41158e-09	NA	NA	NA	NA	NA	NA	1	1.412e-09	1.412e-09	-0.0446	-0.0446	NA	NA
regional	SA	LIPv	Brain size	regional_SA_LIPv	17	rs4474742	28065578	T	A	53550	0.521755	0.0321362	0.00586724	4.3202e-08	5037	0.51082	0.0607139	0.0195793	0.00192913	Concordant	2	8.418e-10	0.001802	0.0345	0.0403	0.1621	48.85
regional	SA	25	Brain size	regional_SA_25	8	rs2449415	130882151	A	G	51617	0.470426	0.0307804	0.00545596	1.68464e-08	5037	0.472007	0.0477921	0.0185987	0.0101802	Concordant	2	8.419e-10	8.419e-10	0.0321	0.0321	0.3801	0
regional	ICVF	PGi	Microstructural coherence	regional_ICVF_PGi	5	rs6893539	122705737	A	C	51538	0.708215	-0.0317835	0.00544991	5.47864e-09	4859	0.290595	-0.0382231	0.019745	0.0528881	Concordant	2	8.421e-10	8.421e-10	-0.0322	-0.0322	0.7532	0
regional	ISOVF	7Pm	Microstructural diffusivity	regional_ISOVF_7Pm	4	rs71608073	41323954	T	C	51584	0.0328784	-0.095399	0.0164993	7.38195e-09	4859	0.031488	-0.114229	0.0548604	0.0373272	Concordant	2	8.426e-10	8.426e-10	-0.097	-0.097	0.7424	0
regional	SA	IFSa	Brain size	regional_SA_IFSa	6	rs1548306	32427179	T	A	52567	0.657304	-0.0354428	0.00603257	4.2223e-09	5037	0.323109	-0.0360006	0.0203133	0.0763501	Concordant	2	8.427e-10	8.427e-10	-0.0355	-0.0355	0.979	0
regional	CT	8BM	Cortical thickness	regional_CT_8BM	2	rs13019832	60710571	A	G	53190	0.41991	-0.0339336	0.00562941	1.66091e-09	5037	0.41076	-0.0239842	0.0191333	0.210011	Concordant	2	8.429e-10	8.429e-10	-0.0331	-0.0331	0.6179	0
regional	MC	55b	Curvature	regional_MC_55b	21	rs535174523	26383834	T	C	53394	0.000486946	0.733299	0.131818	2.65255e-08	NA	NA	NA	NA	NA	NA	1	2.652e-08	2.652e-08	0.7333	0.7333	NA	NA
regional	CT	AIP	Cortical thickness	regional_CT_AIP	1	rs6658111	47980916	G	T	53218	0.363975	-0.0349128	0.0056896	8.44917e-10	5037	0.386738	-0.0170839	0.0184584	0.354686	Concordant	2	8.429e-10	8.429e-10	-0.0334	-0.0334	0.356	0
regional	MC	5L	Curvature	regional_MC_5L	15	rs550614297	39640378	GA	G	52615	0.0884634	0.0869393	0.0104762	1.05188e-16	NA	NA	NA	NA	NA	NA	1	1.052e-16	1.052e-16	0.0869	0.0869	NA	NA
regional	MC	5L	Curvature	regional_MC_5L	16	16:51440331_CA_C	51440331	C	CA	52858	0.558354	0.0329623	0.00596664	3.30556e-08	NA	NA	NA	NA	NA	NA	1	3.306e-08	3.306e-08	0.033	0.033	NA	NA
SubCor	SubCorVol	Cerebellum.White.Matter	Brain size	SubCor_Vol_Cerebellum.White.Matter	9	rs118017926	109626812	C	T	53745	0.0259094	-0.0928144	0.0169968	4.74233e-08	5103	0.0225358	-0.183079	0.0576169	0.00148539	Concordant	2	8.43e-10	0.003827	-0.1	-0.1212	0.1329	55.71
regional	ICVF	a32pr	Microstructural coherence	regional_ICVF_a32pr	22	rs10854704	38114219	T	C	50764	0.620134	0.0299681	0.00471122	2.00437e-10	4851	0.390538	0.00295691	0.0153129	0.846881	Concordant	2	8.433e-10	0.1145	0.0276	0.0204	0.0918	64.82
regional	MC	5L	Curvature	regional_MC_5L	4	rs540570344	117193540	G	A	53473	0.000654536	-0.647766	0.115463	2.02127e-08	NA	NA	NA	NA	NA	NA	1	2.021e-08	2.021e-08	-0.6478	-0.6478	NA	NA
regional	MC	5L	Curvature	regional_MC_5L	5	rs4308481	122652106	T	C	51223	0.470775	0.0462323	0.00605209	2.18793e-14	NA	NA	NA	NA	NA	NA	1	2.188e-14	2.188e-14	0.0462	0.0462	NA	NA
regional	ISOVF	7PL	Microstructural diffusivity	regional_ISOVF_7PL	4	rs13130545	185125306	T	G	51190	0.657306	-0.0381925	0.00624749	9.76143e-10	4858	0.346542	-0.0201399	0.0196628	0.305711	Concordant	2	8.441e-10	8.441e-10	-0.0365	-0.0365	0.3816	0
global	IC	NA	Brain size	global_IC	1	rs613511	39833473	T	C	51006	0.256411	0.0248485	0.00427571	6.18954e-09	4860	0.250617	0.0237181	0.012027	0.0486006	Concordant	2	8.442e-10	8.442e-10	0.0247	0.0247	0.9294	0
regional	MC	5L	Curvature	regional_MC_5L	8	8:108396678_CA_C	108396678	C	CA	52092	0.62738	0.0374961	0.00620273	1.49323e-09	NA	NA	NA	NA	NA	NA	1	1.493e-09	1.493e-09	0.0375	0.0375	NA	NA
regional	SA	TE2p	Brain size	regional_SA_TE2p	12	rs35737049	65840519	T	A	53495	0.630003	-0.031409	0.0054614	8.86729e-09	5037	0.380286	-0.0403074	0.0184078	0.0285464	Concordant	2	8.443e-10	8.443e-10	-0.0321	-0.0321	0.6431	0
regional	GMV	Ig	Brain size	regional_GMV_Ig	3	rs115454798	142092190	G	A	53182	0.126199	0.049017	0.00864519	1.42917e-08	5036	0.125894	0.072379	0.0293291	0.0135939	Concordant	2	8.449e-10	8.449e-10	0.0509	0.0509	0.4448	0
regional	MC	5m	Curvature	regional_MC_5m	12	12:21482436_CT_C	21482436	C	CT	51959	0.291239	-0.0391577	0.00659968	2.96952e-09	NA	NA	NA	NA	NA	NA	1	2.97e-09	2.97e-09	-0.0392	-0.0392	NA	NA
regional	ISOVF	8BM	Microstructural diffusivity	regional_ISOVF_8BM	6	rs6458334	43354522	A	G	51617	0.210754	0.04031	0.00674501	2.28301e-09	4863	0.212215	0.033726	0.0237986	0.156442	Concordant	2	8.451e-10	8.451e-10	0.0398	0.0398	0.7901	0
global	SA	NA	Brain size	global_SA	6	rs12212085	111415836	C	A	52404	0.143195	0.04363	0.00707637	7.02228e-10	4866	0.155672	0.0190063	0.023043	0.409473	Concordant	2	8.459e-10	4.278e-08	0.0415	0.0411	0.307	4.17
regional	SA	DVT	Brain size	regional_SA_DVT	10	rs3123661	44161733	T	C	53651	0.372714	-0.0346344	0.00598664	7.23922e-09	5037	0.376117	-0.0410573	0.0198527	0.0386308	Concordant	2	8.462e-10	8.462e-10	-0.0352	-0.0352	0.7568	0
regional	CT	PeEc	Cortical thickness	regional_CT_PeEc	9	rs200292470	98137552	CA	C	53231	0.0913753	-0.0579971	0.0102172	1.37553e-08	5037	0.0921183	-0.0753133	0.0315475	0.0169726	Concordant	2	8.472e-10	8.472e-10	-0.0596	-0.0596	0.6015	0
regional	SA	TE2p	Brain size	regional_SA_TE2p	14	rs11629120	23458457	C	T	52596	0.409679	-0.0334794	0.00542447	6.74696e-10	5037	0.405698	-0.0140838	0.0181598	0.438016	Concordant	2	8.479e-10	6.71e-08	-0.0319	-0.0315	0.3061	4.52
regional	MC	PHA1	Curvature	regional_MC_PHA1	4	rs34990869	113401176	G	T	53583	0.504096	0.0356194	0.00605585	4.0577e-09	5036	0.507744	0.034609	0.0198093	0.0806185	Concordant	2	8.483e-10	8.483e-10	0.0355	0.0355	0.9611	0
regional	SA	d23ab	Brain size	regional_SA_d23ab	3	rs775760	77586597	C	A	53145	0.705344	0.0347079	0.00609323	1.22555e-08	5037	0.291046	0.0490443	0.0206477	0.0175352	Concordant	2	8.488e-10	8.488e-10	0.0359	0.0359	0.5054	0
regional	GMV	A1	Brain size	regional_GMV_A1	7	rs6960056	92673154	A	G	53043	0.432875	0.0334754	0.00588339	1.27168e-08	5037	0.556581	0.0465737	0.0195382	0.0171382	Concordant	2	8.49e-10	8.49e-10	0.0346	0.0346	0.5209	0
regional	SA	OP4	Brain size	regional_SA_OP4	17	rs2240123	46153296	T	C	53615	0.118167	0.0479285	0.00827444	6.94064e-09	5036	0.124007	0.0565515	0.027663	0.040924	Concordant	2	8.502e-10	8.502e-10	0.0486	0.0486	0.7652	0
regional	ISOVF	MI	Microstructural diffusivity	regional_ISOVF_MI	8	rs59205653	120666015	T	C	50778	0.160828	-0.0419621	0.00666991	3.14901e-10	4867	0.165502	-0.0035055	0.0266759	0.89545	Concordant	2	8.503e-10	0.06722	-0.0397	-0.0314	0.1619	48.88
regional	MC	5mv	Curvature	regional_MC_5mv	1	rs796226228	215137727	A	AT	51048	0.372003	0.0680765	0.00642485	3.11611e-26	NA	NA	NA	NA	NA	NA	1	3.116e-26	3.116e-26	0.0681	0.0681	NA	NA
regional	MC	5mv	Curvature	regional_MC_5mv	1	rs34843930	215218552	CA	C	49905	0.911782	-0.0857268	0.0110356	7.96029e-15	NA	NA	NA	NA	NA	NA	1	7.961e-15	7.961e-15	-0.0857	-0.0857	NA	NA
Ventricle	Ventricle	4th Ventricle	Ventricle	SubCor_Vol_4th.Ventricle	10	rs10882165	94924324	T	A	52709	0.420972	0.0335575	0.00566605	3.1696e-09	5064	0.415778	0.0294471	0.0182241	0.10613	Concordant	2	8.503e-10	8.503e-10	0.0332	0.0332	0.8295	0
regional	GMV	EC	Brain size	regional_GMV_EC	12	rs73220476	117287112	T	C	52417	0.141385	0.049545	0.00822298	1.68915e-09	5037	0.143935	0.0350473	0.0278174	0.207704	Concordant	2	8.506e-10	8.506e-10	0.0484	0.0484	0.6172	0
regional	SA	7Pm	Brain size	regional_SA_7Pm	7	rs151057105	54944920	T	C	53267	0.0926371	0.0597378	0.010187	4.51536e-09	5037	0.0957911	0.0601942	0.0333771	0.0713162	Concordant	2	8.507e-10	8.507e-10	0.0598	0.0598	0.9896	0
regional	SA	PeEc	Brain size	regional_SA_PeEc	3	rs28603068	168938420	A	G	53464	0.216052	-0.0432001	0.00703787	8.3443e-10	5037	0.199524	-0.0208953	0.0243256	0.390351	Concordant	2	8.508e-10	8.508e-10	-0.0415	-0.0415	0.3784	0
regional	ISOVF	TGv	Microstructural diffusivity	regional_ISOVF_TGv	6	rs35312717	20680066	T	G	51165	0.0511189	0.0730882	0.0118127	6.12095e-10	4855	0.0529351	0.0295677	0.036058	0.412214	Concordant	2	8.513e-10	0.0001697	0.0689	0.0647	0.2514	23.99
regional	SA	TGd	Brain size	regional_SA_TGd	7	rs11769997	156060069	T	C	53200	0.490959	-0.0311534	0.0053287	5.02517e-09	5037	0.497121	-0.0340577	0.0182511	0.0620327	Concordant	2	8.514e-10	8.514e-10	-0.0314	-0.0314	0.8786	0
regional	MD	IP2	Microstructural diffusivity	regional_MD_IP2	16	rs6500463	90043506	G	C	51265	0.69247	0.0332577	0.00569937	5.36845e-09	4870	0.289322	0.0400691	0.0208697	0.0548626	Concordant	2	8.516e-10	8.516e-10	0.0337	0.0337	0.7529	0
regional	MC	5mv	Curvature	regional_MC_5mv	9	rs767545600	113612082	A	AC	53519	0.252527	-0.049516	0.00695988	1.12329e-12	NA	NA	NA	NA	NA	NA	1	1.123e-12	1.123e-12	-0.0495	-0.0495	NA	NA
global	SA	NA	Brain size	global_SA	15	rs16976472	55978024	C	G	53379	0.253358	0.0354245	0.00564671	3.53075e-10	4866	0.251439	0.00798743	0.0191243	0.676197	Concordant	2	8.518e-10	0.02381	0.0332	0.0278	0.1688	47.18
regional	ISOVF	V7	Microstructural diffusivity	regional_ISOVF_V7	22	rs4821706	38154690	G	A	50870	0.28503	-0.0392116	0.00618216	2.25762e-10	4857	0.288553	-0.00399209	0.0208236	0.84797	Concordant	2	8.518e-10	0.103	-0.0364	-0.0272	0.1049	61.96
regional	MC	6a	Curvature	regional_MC_6a	1	rs796226228	215137727	A	AT	51040	0.371963	0.0532174	0.0062262	1.25974e-17	NA	NA	NA	NA	NA	NA	1	1.26e-17	1.26e-17	0.0532	0.0532	NA	NA
regional	MC	6a	Curvature	regional_MC_6a	1	rs34843930	215218552	CA	C	49897	0.911778	-0.0738655	0.0106937	4.93744e-12	NA	NA	NA	NA	NA	NA	1	4.937e-12	4.937e-12	-0.0739	-0.0739	NA	NA
regional	MC	POS2	Curvature	regional_MC_POS2	3	rs2279829	147106319	T	C	53390	0.217185	-0.0405389	0.00727643	2.52896e-08	5037	0.214016	-0.0647669	0.0235481	0.0059522	Concordant	2	8.52e-10	8.52e-10	-0.0427	-0.0427	0.3256	0
regional	MC	6ma	Curvature	regional_MC_6ma	1	1:21530177_AG_A	21530177	A	AG	51648	0.473697	-0.031378	0.00565102	2.81404e-08	NA	NA	NA	NA	NA	NA	1	2.814e-08	2.814e-08	-0.0314	-0.0314	NA	NA
regional	MC	6ma	Curvature	regional_MC_6ma	4	rs530512429	84321294	C	T	53411	0.000112336	1.49014	0.261945	1.27969e-08	NA	NA	NA	NA	NA	NA	1	1.28e-08	1.28e-08	1.4901	1.4901	NA	NA
regional	GMV	PoI2	Brain size	regional_GMV_PoI2	12	rs2066827	12871099	G	T	53709	0.233927	-0.0372737	0.00636697	4.79245e-09	5035	0.199106	-0.0426268	0.0230663	0.0646003	Concordant	2	8.521e-10	8.521e-10	-0.0377	-0.0377	0.823	0
regional	FI	V2	Brain size	regional_FI_V2	3	rs704442	64878444	A	C	53698	0.659298	-0.0367367	0.00555165	3.65929e-11	5034	0.35002	-0.00627513	0.0105765	0.552975	Concordant	2	8.522e-10	0.1323	-0.0302	-0.0228	0.0108	84.62
regional	CT	23c	Cortical thickness	regional_CT_23c	8	rs364508	26429315	C	T	52868	0.683551	-0.0365975	0.00618267	3.23193e-09	5036	0.317613	-0.0332731	0.0205511	0.105438	Concordant	2	8.525e-10	8.525e-10	-0.0363	-0.0363	0.8769	0
regional	SA	a32pr	Brain size	regional_SA_a32pr	12	rs35227403	68216239	A	T	52922	0.0569895	-0.07059	0.0116596	1.41101e-09	5034	0.056913	-0.0460726	0.0399636	0.248965	Concordant	2	8.525e-10	8.525e-10	-0.0687	-0.0687	0.5559	0
regional	MD	5mv	Microstructural diffusivity	regional_MD_5mv	7	rs73050354	4860629	A	G	51522	0.0414774	0.0897589	0.0141135	2.02013e-10	4869	0.04313	0.0135144	0.0423868	0.749852	Concordant	2	8.526e-10	0.09016	0.0821	0.0621	0.0879	65.67
regional	MC	6mp	Curvature	regional_MC_6mp	23	rs768864	152625528	T	C	53481	0.301203	-0.0318957	0.00483501	4.20058e-11	NA	NA	NA	NA	NA	NA	1	4.201e-11	4.201e-11	-0.0319	-0.0319	NA	NA
regional	MC	6r	Curvature	regional_MC_6r	15	rs530653020	39633074	TA	T	53577	0.0897587	0.068515	0.0104763	6.15266e-11	NA	NA	NA	NA	NA	NA	1	6.152e-11	6.152e-11	0.0685	0.0685	NA	NA
regional	GMV	i6-8	Brain size	regional_GMV_i6-8	7	rs75745313	155778152	A	G	53706	0.0695546	-0.072815	0.0113096	1.20789e-10	5037	0.0651181	0.00872668	0.0399077	0.826906	Discordant	2	8.528e-10	0.3023	-0.0668	-0.041	0.0493	74.12
regional	MD	PGi	Microstructural diffusivity	regional_MD_PGi	11	rs2875238	130282078	C	T	50035	0.639652	-0.0296683	0.00513001	7.32586e-09	4871	0.352494	-0.0419069	0.0196419	0.0328804	Concordant	2	8.53e-10	8.53e-10	-0.0304	-0.0304	0.5466	0
regional	MC	6r	Curvature	regional_MC_6r	2	rs78984901	167637927	G	A	52156	0.00208988	-0.381866	0.0662803	8.34278e-09	NA	NA	NA	NA	NA	NA	1	8.343e-09	8.343e-09	-0.3819	-0.3819	NA	NA
regional	MC	6r	Curvature	regional_MC_6r	6	rs112897958	32353505	A	G	51417	0.123451	-0.0519403	0.00930317	2.36306e-08	NA	NA	NA	NA	NA	NA	1	2.363e-08	2.363e-08	-0.0519	-0.0519	NA	NA
regional	MC	6r	Curvature	regional_MC_6r	7	rs71026552	2805509	GC	G	53415	0.295806	-0.0374748	0.00659223	1.31054e-08	NA	NA	NA	NA	NA	NA	1	1.31e-08	1.31e-08	-0.0375	-0.0375	NA	NA
regional	MC	6r	Curvature	regional_MC_6r	7	rs796975742	44776511	TAAA	T	51306	0.602717	0.0348975	0.00626484	2.54187e-08	NA	NA	NA	NA	NA	NA	1	2.542e-08	2.542e-08	0.0349	0.0349	NA	NA
SubCor	SubCorVol	Hippocampus	Brain size	SubCor_Vol_Hippocampus	10	rs6584542	104995495	G	A	52273	0.691083	-0.0326857	0.00575005	1.31256e-08	5108	0.326057	-0.0451471	0.018877	0.0167728	Concordant	2	8.535e-10	8.535e-10	-0.0337	-0.0337	0.5277	0
regional	CT	31a	Cortical thickness	regional_CT_31a	9	rs7030607	119245183	A	G	53407	0.358474	0.0320814	0.00615943	1.90378e-07	5037	0.360433	0.0809022	0.0203757	7.1717e-05	Concordant	2	8.538e-10	0.029	0.0362	0.0526	0.0218	80.99
regional	ISOVF	8Ad	Microstructural diffusivity	regional_ISOVF_8Ad	6	rs34509358	28675236	T	A	48354	0.0667163	0.0625499	0.0108562	8.32788e-09	4862	0.0876183	0.0735113	0.0345463	0.0333449	Concordant	2	8.538e-10	8.538e-10	0.0635	0.0635	0.7621	0
regional	MD	PGs	Microstructural diffusivity	regional_MD_PGs	16	rs17616633	51451683	C	T	50467	0.557622	-0.033214	0.00525166	2.54077e-10	4870	0.439322	-0.00475559	0.0174414	0.785114	Concordant	2	8.542e-10	0.07459	-0.0308	-0.0238	0.1182	59.03
regional	MC	6v	Curvature	regional_MC_6v	4	rs10002024	124095983	A	T	52343	0.0413809	0.0860718	0.0151633	1.37624e-08	NA	NA	NA	NA	NA	NA	1	1.376e-08	1.376e-08	0.0861	0.0861	NA	NA
regional	MC	6v	Curvature	regional_MC_6v	5	5:82861251_TGAGA_T	82861251	T	TGAGA	53144	0.190633	-0.0551282	0.00764308	5.47994e-13	NA	NA	NA	NA	NA	NA	1	5.48e-13	5.48e-13	-0.0551	-0.0551	NA	NA
regional	ISOVF	PFm	Microstructural diffusivity	regional_ISOVF_PFm	3	rs61115449	147037883	T	C	51477	0.247499	0.0326829	0.00586865	2.56115e-08	4856	0.247941	0.0632144	0.0217392	0.00363926	Concordant	2	8.545e-10	0.002478	0.0348	0.0408	0.1751	45.61
regional	ICVF	44	Microstructural coherence	regional_ICVF_44	6	rs17427389	151163115	A	G	51594	0.18757	0.0432101	0.00721153	2.07516e-09	4861	0.175993	0.0312699	0.0221541	0.158106	Concordant	2	8.546e-10	8.546e-10	0.0421	0.0421	0.6083	0
regional	SA	5m	Brain size	regional_SA_5m	6	rs9388490	126704795	T	C	53320	0.43886	0.032645	0.00581071	1.93111e-08	5035	0.463754	0.0505095	0.0192921	0.00884081	Concordant	2	8.546e-10	8.546e-10	0.0341	0.0341	0.3753	0
regional	MC	7AL	Curvature	regional_MC_7AL	19	rs35269111	20726505	G	A	53668	0.00111798	-0.500208	0.0889861	1.89638e-08	NA	NA	NA	NA	NA	NA	1	1.896e-08	1.896e-08	-0.5002	-0.5002	NA	NA
regional	IC	V3	Brain size	regional_IC_V3	4	rs1817762	145356308	T	C	53339	0.240996	0.0390068	0.00645398	1.50489e-09	5035	0.241013	0.02414	0.0186887	0.196465	Concordant	2	8.547e-10	8.547e-10	0.0374	0.0374	0.4521	0
regional	MC	7AL	Curvature	regional_MC_7AL	1	rs35551944	215202733	AT	A	52703	0.929207	-0.066999	0.0116886	9.92599e-09	NA	NA	NA	NA	NA	NA	1	9.926e-09	9.926e-09	-0.067	-0.067	NA	NA
regional	MC	7AL	Curvature	regional_MC_7AL	2	2:169366525_CA_C	169366525	C	CA	53378	0.00355952	0.2732	0.0499964	4.6449e-08	NA	NA	NA	NA	NA	NA	1	4.645e-08	4.645e-08	0.2732	0.2732	NA	NA
regional	ISOVF	STV	Microstructural diffusivity	regional_ISOVF_STV	3	rs10933668	194470632	C	T	51358	0.311169	-0.0327557	0.00518352	2.6293e-10	4865	0.316958	-0.000154017	0.0208544	0.994107	Concordant	2	8.549e-10	0.1313	-0.0309	-0.0227	0.1292	56.55
regional	SA	LBelt	Brain size	regional_SA_LBelt	12	rs7297602	54072904	G	T	53219	0.479894	0.0331411	0.00570941	6.45013e-09	5036	0.502879	0.0378198	0.0189283	0.0457109	Concordant	2	8.551e-10	8.551e-10	0.0335	0.0335	0.8129	0
regional	GMV	PFcm	Brain size	regional_GMV_PFcm	14	14:59627434_AC_A	59627434	A	AC	53651	0.123446	0.0500515	0.00843976	3.02121e-09	5036	0.120631	0.0455611	0.0289196	0.115155	Concordant	2	8.552e-10	8.552e-10	0.0497	0.0497	0.8815	0
regional	MC	7AL	Curvature	regional_MC_7AL	9	9:113658116_CAACAAAAGAG_C	113658116	C	CAACAAAAGAG	53541	0.212529	-0.0415262	0.00726189	1.07547e-08	NA	NA	NA	NA	NA	NA	1	1.075e-08	1.075e-08	-0.0415	-0.0415	NA	NA
regional	MD	V1	Microstructural diffusivity	regional_MD_V1	12	rs12146713	106476805	C	T	51634	0.0960511	0.0506071	0.00830227	1.09041e-09	4852	0.0842951	0.0287748	0.0286386	0.315015	Concordant	2	8.554e-10	8.554e-10	0.0489	0.0489	0.4641	0
SubCor	SubCorVol	Pallidum	Brain size	SubCor_Vol_Pallidum	2	rs2303291	24431184	T	C	53746	0.268271	-0.0329365	0.00601892	4.446e-08	5104	0.251861	-0.0617223	0.0199236	0.00194865	Concordant	2	8.557e-10	0.001529	-0.0353	-0.0411	0.1666	47.72
regional	GMV	TE2a	Brain size	regional_GMV_TE2a	2	rs59752321	203621756	T	C	52797	0.556007	0.0328899	0.0056468	5.72734e-09	5037	0.562339	0.0369086	0.0190742	0.0529893	Concordant	2	8.559e-10	8.559e-10	0.0332	0.0332	0.8399	0
regional	MC	7Am	Curvature	regional_MC_7Am	6	rs552091835	151023605	CA	C	52077	0.404238	0.0423469	0.0062572	1.30844e-11	NA	NA	NA	NA	NA	NA	1	1.308e-11	1.308e-11	0.0423	0.0423	NA	NA
regional	MC	7Am	Curvature	regional_MC_7Am	6	6:157331769_CTTTGT_C	157331769	C	CTTTGT	53385	0.337239	0.0363304	0.00638497	1.27057e-08	NA	NA	NA	NA	NA	NA	1	1.27e-08	1.27e-08	0.0363	0.0363	NA	NA
regional	MC	7Am	Curvature	regional_MC_7Am	7	rs71522302	2897772	C	T	52393	0.289018	0.040532	0.00674814	1.89691e-09	NA	NA	NA	NA	NA	NA	1	1.897e-09	1.897e-09	0.0405	0.0405	NA	NA
SubCor	SubCorVol	Pallidum	Brain size	SubCor_Vol_Pallidum	22	rs138067	44227556	G	A	53695	0.428029	0.0326555	0.00537471	1.23394e-09	5104	0.428977	0.019469	0.0175716	0.267871	Concordant	2	8.562e-10	8.562e-10	0.0315	0.0315	0.473	0
regional	MC	7m	Curvature	regional_MC_7m	16	rs2575344	1871953	T	G	48501	0.668553	-0.0390217	0.0066796	5.16028e-09	NA	NA	NA	NA	NA	NA	1	5.16e-09	5.16e-09	-0.039	-0.039	NA	NA
regional	MC	7m	Curvature	regional_MC_7m	2	rs35505243	98263327	AT	A	52017	0.0766096	0.0746793	0.0114255	6.31127e-11	NA	NA	NA	NA	NA	NA	1	6.31e-11	6.31e-11	0.0747	0.0747	NA	NA
regional	MC	7m	Curvature	regional_MC_7m	7	7:99650402_GCC_G	99650402	G	GCC	53542	0.28572	-0.0391205	0.00661626	3.36381e-09	NA	NA	NA	NA	NA	NA	1	3.364e-09	3.364e-09	-0.0391	-0.0391	NA	NA
regional	GMV	STSdp	Brain size	regional_GMV_STSdp	20	rs6013808	52441861	C	A	50089	0.584579	0.0317014	0.00608953	1.93067e-07	5037	0.412944	0.0767211	0.0195865	8.96411e-05	Concordant	2	8.565e-10	0.02316	0.0357	0.0504	0.0282	79.24
regional	IC	A5	Brain size	regional_IC_A5	2	rs7592770	239018104	A	G	52597	0.264815	0.0341896	0.0056039	1.0538e-09	5018	0.265943	0.0186625	0.0178688	0.296292	Concordant	2	8.569e-10	8.569e-10	0.0328	0.0328	0.407	0
regional	MC	A5	Curvature	regional_MC_A5	1	rs6683447	98481750	T	C	53390	0.312474	-0.0371596	0.00650103	1.09091e-08	5036	0.325159	-0.0415167	0.0185616	0.0253061	Concordant	2	8.57e-10	8.57e-10	-0.0376	-0.0376	0.8247	0
regional	ISOVF	31pv	Microstructural diffusivity	regional_ISOVF_31pv	7	rs7808836	23474325	T	C	51430	0.380352	-0.03155	0.00517069	1.04945e-09	4864	0.364926	-0.0181665	0.0202463	0.369572	Concordant	2	8.571e-10	8.571e-10	-0.0307	-0.0307	0.5219	0
regional	SA	25	Brain size	regional_SA_25	5	rs7715167	170778824	C	T	53710	0.613601	0.0352017	0.00548708	1.40479e-10	5037	0.403415	-0.00187175	0.0189184	0.921187	Discordant	2	8.575e-10	0.2415	0.0323	0.0211	0.0598	71.77
regional	SA	SCEF	Brain size	regional_SA_SCEF	17	rs2273981	1933381	A	G	52451	0.658081	0.0342847	0.00586068	4.91734e-09	5035	0.358788	0.0352759	0.0191203	0.0650449	Concordant	2	8.581e-10	8.581e-10	0.0344	0.0344	0.9605	0
regional	MC	8Ad	Curvature	regional_MC_8Ad	12	rs749010199	79981688	G	GCTGT	53334	0.696816	-0.0453567	0.0064705	2.38705e-12	NA	NA	NA	NA	NA	NA	1	2.387e-12	2.387e-12	-0.0454	-0.0454	NA	NA
SubCor	SubCorVol	Brain.Stem	Brain size	SubCor_Vol_Brain.Stem	2	rs3754553	46769135	C	T	53748	0.471636	0.0308397	0.00525847	4.49752e-09	5109	0.468193	0.0312022	0.0173733	0.0724968	Concordant	2	8.593e-10	8.593e-10	0.0309	0.0309	0.9841	0
regional	GMV	AVI	Brain size	regional_GMV_AVI	13	rs61966118	81225412	T	G	52496	0.226208	0.0408246	0.00659138	5.87901e-10	5035	0.21996	0.0152309	0.0223729	0.496013	Concordant	2	8.594e-10	5.529e-05	0.0388	0.037	0.2725	16.95
regional	ISOVF	55b	Microstructural diffusivity	regional_ISOVF_55b	23	rs10183	152583276	A	G	50510	0.518683	0.027661	0.00465186	2.74423e-09	4864	0.487356	0.023584	0.0154649	0.127258	Concordant	2	8.598e-10	8.598e-10	0.0273	0.0273	0.8007	0
regional	ISOVF	PHA2	Microstructural diffusivity	regional_ISOVF_PHA2	3	rs10933668	194470632	C	T	50890	0.311545	-0.0318541	0.00494848	1.21745e-10	4867	0.317136	0.0131158	0.021395	0.539856	Discordant	2	8.6e-10	0.5183	-0.0296	-0.0142	0.0406	76.15
regional	MC	8BL	Curvature	regional_MC_8BL	17	rs2668679	43659526	T	C	53319	0.207168	0.0425684	0.00695844	9.50427e-10	NA	NA	NA	NA	NA	NA	1	9.504e-10	9.504e-10	0.0426	0.0426	NA	NA
regional	MC	8BL	Curvature	regional_MC_8BL	17	rs199441	44773783	G	A	53467	0.787046	-0.0411514	0.00688616	2.28752e-09	NA	NA	NA	NA	NA	NA	1	2.287e-09	2.287e-09	-0.0412	-0.0412	NA	NA
regional	MC	8BM	Curvature	regional_MC_8BM	12	12:106959419_TA_T	106959419	T	TA	48916	0.826785	0.0461879	0.00802713	8.71658e-09	NA	NA	NA	NA	NA	NA	1	8.717e-09	8.717e-09	0.0462	0.0462	NA	NA
regional	SA	V3CD	Brain size	regional_SA_V3CD	7	rs10224046	20386338	G	T	53285	0.309599	-0.0359421	0.00616045	5.4008e-09	5036	0.313145	-0.0377566	0.0199351	0.0582284	Concordant	2	8.6e-10	8.6e-10	-0.0361	-0.0361	0.9307	0
regional	SA	33pr	Brain size	regional_SA_33pr	17	rs72836318	44121579	C	T	52831	0.245717	0.0374499	0.00673485	2.6883e-08	5037	0.230197	0.0685282	0.0238255	0.00402427	Concordant	2	8.606e-10	0.0006472	0.0397	0.0446	0.2094	36.53
regional	OD	OP1	Orientation dispersion	regional_OD_OP1	11	rs3740888	130278210	T	C	51165	0.603489	0.0413701	0.00608466	1.05286e-11	4862	0.383176	-0.0217283	0.0191048	0.255403	Discordant	2	8.607e-10	0.6928	0.0356	0.0124	0.0016	89.9
regional	MC	8C	Curvature	regional_MC_8C	17	rs7219015	2555592	T	C	53324	0.216141	-0.0438122	0.00733917	2.37777e-09	NA	NA	NA	NA	NA	NA	1	2.378e-09	2.378e-09	-0.0438	-0.0438	NA	NA
regional	ISOVF	7AL	Microstructural diffusivity	regional_ISOVF_7AL	6	rs7773555	24979164	A	T	50653	0.435571	0.0322732	0.00602492	8.47955e-08	4861	0.439827	0.0657175	0.0192311	0.000632579	Concordant	2	8.609e-10	0.00583	0.0353	0.044	0.097	63.69
regional	GMV	STSdp	Brain size	regional_GMV_STSdp	1	rs4446955	154135445	C	T	53566	0.178331	0.0463603	0.00757074	9.14793e-10	5037	0.166369	0.0236126	0.0261473	0.366495	Concordant	2	8.614e-10	8.614e-10	0.0446	0.0446	0.4033	0
regional	CT	TA2	Cortical thickness	regional_CT_TA2	3	rs6766914	177322867	C	T	53710	0.586017	0.0314049	0.00592501	1.15555e-07	5037	0.409271	0.064725	0.0182882	0.000401392	Concordant	2	8.615e-10	0.006608	0.0346	0.0436	0.0831	66.71
regional	GMV	V2	Brain size	regional_GMV_V2	12	rs11111293	102921296	C	T	53571	0.22136	-0.0408151	0.00665204	8.47739e-10	5036	0.21942	-0.0197707	0.0226191	0.382078	Concordant	2	8.62e-10	8.62e-10	-0.0391	-0.0391	0.3721	0
regional	MC	9-46d	Curvature	regional_MC_9-46d	2	2:98355675_CCA_C	98355675	C	CCA	53195	0.0804963	0.0629099	0.0109249	8.4928e-09	NA	NA	NA	NA	NA	NA	1	8.492e-09	8.492e-09	0.0629	0.0629	NA	NA
regional	MD	POS1	Microstructural diffusivity	regional_MD_POS1	15	rs2342118	85693016	A	G	50993	0.677819	0.0310908	0.00526415	3.50195e-09	4869	0.326658	0.0315401	0.0190853	0.0984152	Concordant	2	8.627e-10	8.627e-10	0.0311	0.0311	0.9819	0
regional	MD	PFt	Microstructural diffusivity	regional_MD_PFt	12	rs12146713	106476805	C	T	51637	0.0960455	0.0553762	0.00855037	9.38907e-11	4870	0.0841889	-0.0206451	0.0340042	0.543761	Discordant	2	8.63e-10	0.5119	0.0509	0.0245	0.0301	78.73
regional	MC	11l	Curvature	regional_MC_11l	16	rs9933149	87226206	C	T	53709	0.619663	-0.0332284	0.00616883	7.18442e-08	5037	0.372047	-0.0678086	0.020189	0.000783132	Concordant	2	8.631e-10	0.00601	-0.0362	-0.0452	0.1014	62.73
regional	ICVF	45	Microstructural coherence	regional_ICVF_45	17	rs1105527	25848196	T	C	51413	0.588956	0.0339519	0.00557858	1.15679e-09	4855	0.405046	0.0193892	0.0178882	0.278404	Concordant	2	8.633e-10	8.633e-10	0.0327	0.0327	0.4371	0
regional	MC	9a	Curvature	regional_MC_9a	11	rs113594083	10413205	C	A	50932	0.332335	-0.0358556	0.00650744	3.58946e-08	NA	NA	NA	NA	NA	NA	1	3.59e-08	3.59e-08	-0.0359	-0.0359	NA	NA
regional	MC	9a	Curvature	regional_MC_9a	16	16:50475423_GGCTGAGGGGGC_G	50475423	G	GGCTGAGGGGGC	53196	0.856023	-0.0484783	0.00848455	1.10537e-08	NA	NA	NA	NA	NA	NA	1	1.105e-08	1.105e-08	-0.0485	-0.0485	NA	NA
regional	SA	TE1m	Brain size	regional_SA_TE1m	2	rs7601767	48277490	A	G	53464	0.379657	-0.0306686	0.00573941	9.11616e-08	5037	0.385348	-0.0672642	0.0190764	0.000421813	Concordant	2	8.634e-10	0.01219	-0.0337	-0.0444	0.0662	70.37
regional	MD	IFJp	Microstructural diffusivity	regional_MD_IFJp	15	rs2342118	85693016	A	G	50995	0.677821	0.0338671	0.00541975	4.13555e-10	4866	0.32686	0.00964502	0.0175486	0.582581	Concordant	2	8.637e-10	0.009861	0.0318	0.0275	0.1872	42.51
regional	ICVF	PGi	Microstructural coherence	regional_ICVF_PGi	8	rs10102766	8217007	T	C	50463	0.16411	-0.0401391	0.00677254	3.09004e-09	4859	0.16526	-0.0381952	0.0242066	0.114592	Concordant	2	8.64e-10	8.64e-10	-0.04	-0.04	0.9384	0
regional	CT	V1	Cortical thickness	regional_CT_V1	9	rs10125384	94704110	T	C	53531	0.361893	0.0365098	0.0058566	4.54764e-10	5037	0.365892	0.0125493	0.0168196	0.455599	Concordant	2	8.644e-10	0.005925	0.0339	0.0297	0.1785	44.75
regional	ISOVF	23d	Microstructural diffusivity	regional_ISOVF_23d	13	rs7331504	99560396	G	C	51501	0.732762	-0.0359574	0.00604655	2.73494e-09	4860	0.273354	-0.0331823	0.0220813	0.132908	Concordant	2	8.651e-10	8.651e-10	-0.0358	-0.0358	0.9035	0
regional	MC	9m	Curvature	regional_MC_9m	2	2:98355675_CCA_C	98355675	C	CCA	53194	0.0804884	0.0617907	0.0109458	1.65055e-08	NA	NA	NA	NA	NA	NA	1	1.65e-08	1.65e-08	0.0618	0.0618	NA	NA
regional	FI	A5	Brain size	regional_FI_A5	1	rs6658111	47980916	G	T	53147	0.363981	0.028806	0.0053282	6.43322e-08	5029	0.386657	0.0516749	0.0161985	0.0014222	Concordant	2	8.655e-10	0.000593	0.031	0.0351	0.1799	44.4
regional	SA	6mp	Brain size	regional_SA_6mp	15	15:39092485_AG_A	39092485	A	AG	52757	0.314082	0.0339058	0.006042	2.00379e-08	5035	0.321152	0.0526526	0.0200163	0.00852635	Concordant	2	8.655e-10	8.655e-10	0.0355	0.0355	0.3699	0
regional	GMV	AAIC	Brain size	regional_GMV_AAIC	1	rs11589479	155033308	A	G	53704	0.166813	0.045903	0.00728783	3.00375e-10	5036	0.158062	0.00705094	0.0255263	0.782377	Concordant	2	8.656e-10	0.0553	0.043	0.0342	0.1433	53.31
regional	MC	9m	Curvature	regional_MC_9m	6	6:32603753_CAT_C	32603753	C	CAT	52205	0.22495	0.046457	0.00719697	1.08163e-10	NA	NA	NA	NA	NA	NA	1	1.082e-10	1.082e-10	0.0465	0.0465	NA	NA
regional	ICVF	TPOJ1	Microstructural coherence	regional_ICVF_TPOJ1	7	rs7797805	4879380	T	C	50850	0.42528	0.0337294	0.00524881	1.30908e-10	4862	0.404258	-0.00352251	0.0185728	0.849576	Discordant	2	8.66e-10	0.2856	0.031	0.0194	0.0536	73.16
regional	MC	9p	Curvature	regional_MC_9p	2	2:151774510_TA_T	151774510	T	TA	51312	0.300768	-0.0357207	0.00655002	4.93809e-08	NA	NA	NA	NA	NA	NA	1	4.938e-08	4.938e-08	-0.0357	-0.0357	NA	NA
regional	SA	TE2a	Brain size	regional_SA_TE2a	7	rs2392242	33545820	T	A	49591	0.25306	-0.038777	0.00667884	6.4004e-09	5037	0.268414	-0.0415783	0.0210208	0.047933	Concordant	2	8.661e-10	8.661e-10	-0.039	-0.039	0.8989	0
regional	SA	VVC	Brain size	regional_SA_VVC	11	rs1607232	111068461	T	G	53026	0.202646	-0.0376781	0.00686793	4.1093e-08	5037	0.212031	-0.0692535	0.0227398	0.00232317	Concordant	2	8.661e-10	0.0009484	-0.0403	-0.046	0.1838	43.4
regional	ISOVF	H	Microstructural diffusivity	regional_ISOVF_H	9	rs7861718	3924447	C	A	49896	0.30294	0.0320471	0.00551105	6.06131e-09	4867	0.304397	0.0424235	0.0211722	0.0450987	Concordant	2	8.662e-10	8.662e-10	0.0327	0.0327	0.6353	0
regional	ISOVF	V3B	Microstructural diffusivity	regional_ISOVF_V3B	17	rs113411094	57363548	C	T	49886	0.109891	-0.0489147	0.0085707	1.14845e-08	4848	0.122009	-0.0663378	0.0286186	0.0204494	Concordant	2	8.662e-10	8.662e-10	-0.0503	-0.0503	0.5598	0
regional	SA	V1	Brain size	regional_SA_V1	6	rs926559	151621492	C	T	52982	0.382422	-0.0348998	0.00601704	6.62499e-09	5037	0.38922	-0.0392918	0.0196266	0.0452885	Concordant	2	8.667e-10	8.667e-10	-0.0353	-0.0353	0.8306	0
regional	ISOVF	TE1m	Microstructural diffusivity	regional_ISOVF_TE1m	16	rs4238832	90050261	T	C	51506	0.689405	0.031436	0.00549354	1.05058e-08	4861	0.286464	0.0496862	0.0210712	0.018373	Concordant	2	8.67e-10	8.67e-10	0.0326	0.0326	0.402	0
regional	FI	44	Brain size	regional_FI_44	17	rs11079849	47090785	T	C	53168	0.331891	0.0353971	0.00572974	6.50051e-10	5030	0.323459	0.0139424	0.0203059	0.492323	Concordant	2	8.674e-10	3.382e-08	0.0338	0.0335	0.3092	3.29
regional	SA	RSC	Brain size	regional_SA_RSC	12	rs17178006	65718299	G	T	53693	0.115546	-0.049901	0.00826983	1.59852e-09	5036	0.100675	-0.0369124	0.0318052	0.245815	Concordant	2	8.679e-10	8.679e-10	-0.0491	-0.0491	0.6927	0
regional	MD	p47r	Microstructural diffusivity	regional_MD_p47r	18	rs7235139	42352356	G	A	51399	0.818732	0.0426214	0.00691928	7.2834e-10	4863	0.180239	0.0189559	0.0204267	0.35341	Concordant	2	8.683e-10	1.431e-05	0.0402	0.0386	0.2725	16.95
regional	CT	45	Cortical thickness	regional_CT_45	13	rs9514952	109644458	T	C	53391	0.214849	0.0387046	0.00678027	1.14033e-08	5037	0.202402	0.0521447	0.0225658	0.020845	Concordant	2	8.683e-10	8.683e-10	0.0398	0.0398	0.5684	0
regional	IC	TPOJ2	Brain size	regional_IC_TPOJ2	6	rs776715241	140260717	T	TTATC	52736	0.680531	-0.0344338	0.00593015	6.37665e-09	5017	0.313335	-0.0351187	0.0178178	0.0487247	Concordant	2	8.686e-10	8.686e-10	-0.0345	-0.0345	0.9709	0
regional	MD	5L	Microstructural diffusivity	regional_MD_5L	9	rs55779048	113631066	G	A	51032	0.0209672	0.132074	0.0202014	6.23956e-11	4843	0.0234359	0.00888203	0.050243	0.85968	Concordant	2	8.686e-10	0.1949	0.1149	0.0791	0.0229	80.68
regional	GMV	PGs	Brain size	regional_GMV_PGs	15	rs2631712	39984239	C	G	53607	0.887692	-0.0534936	0.00901808	2.99598e-09	5037	0.115942	-0.0479525	0.0306811	0.118069	Concordant	2	8.688e-10	8.688e-10	-0.0531	-0.0531	0.8624	0
regional	ICVF	44	Microstructural coherence	regional_ICVF_44	16	rs75714645	86628361	G	A	51412	0.02585	-0.116735	0.017809	5.57148e-11	4861	0.0291092	0.00666632	0.0501064	0.894159	Discordant	2	8.691e-10	0.2951	-0.1029	-0.0639	0.0203	81.43
regional	SA	STSva	Brain size	regional_SA_STSva	1	rs2473316	22411019	G	T	53479	0.769003	-0.0364523	0.00661242	3.53375e-08	5037	0.242009	-0.0641533	0.0217611	0.00319761	Concordant	2	8.695e-10	0.0002089	-0.0388	-0.0425	0.2232	32.59
regional	MC	a24pr	Curvature	regional_MC_a24pr	5	rs10039573	128190512	A	C	52804	0.0420139	-0.0825473	0.0150101	3.80982e-08	NA	NA	NA	NA	NA	NA	1	3.81e-08	3.81e-08	-0.0825	-0.0825	NA	NA
regional	ISOVF	A1	Microstructural diffusivity	regional_ISOVF_A1	1	rs61818240	215142879	G	A	51606	0.015192	-0.118864	0.0188172	2.6707e-10	4867	0.0118143	0.0261904	0.0920154	0.775927	Discordant	2	8.696e-10	0.2669	-0.113	-0.0743	0.1225	58.08
regional	GMV	IFJa	Brain size	regional_GMV_IFJa	17	rs11399862	13048038	AT	A	52490	0.374309	-0.037468	0.00611058	8.69668e-10	5035	0.00933466	-0.0105884	0.101823	0.917179	Concordant	1	8.697e-10	8.697e-10	-0.0375	-0.0375	NA	NA
regional	GMV	ProS	Brain size	regional_GMV_ProS	1	1:68585718_TAAATG_T	68585718	T	TAAATG	52316	0.08614	0.0598086	0.0101797	4.22049e-09	5034	0.0936631	0.0581866	0.0331527	0.0792411	Concordant	2	8.697e-10	8.697e-10	0.0597	0.0597	0.9627	0
regional	GMV	TE2a	Brain size	regional_GMV_TE2a	6	rs2764261	108927842	G	A	53240	0.624408	0.0360248	0.00572816	3.19363e-10	5037	0.38247	0.00642272	0.0197991	0.74564	Concordant	2	8.707e-10	0.04323	0.0337	0.0273	0.1509	51.52
regional	GMV	FOP3	Brain size	regional_GMV_FOP3	3	rs73232681	141796252	C	A	53502	0.200049	0.0390294	0.00682647	1.08188e-08	5034	0.201828	0.0520049	0.0227976	0.0225391	Concordant	2	8.708e-10	8.708e-10	0.0401	0.0401	0.5856	0
global	GMV	NA	Brain size	global_GMV	23	rs11156599	154431803	T	C	53126	0.285128	0.024793	0.00441039	1.89301e-08	4866	0.270756	0.040027	0.0152192	0.00853753	Concordant	2	8.711e-10	8.711e-10	0.026	0.026	0.3363	0
regional	SA	V2	Brain size	regional_SA_V2	12	rs7968902	66363070	G	T	50187	0.568055	-0.0341302	0.00579642	3.90554e-09	5037	0.429422	-0.0325165	0.0189951	0.0869261	Concordant	2	8.711e-10	8.711e-10	-0.034	-0.034	0.9352	0
regional	MC	V3	Curvature	regional_MC_V3	2	rs12993048	59527111	C	G	53174	0.0436021	0.0845824	0.0147723	1.02977e-08	5036	0.0454726	0.093722	0.0425657	0.027678	Concordant	2	8.725e-10	8.725e-10	0.0856	0.0856	0.8393	0
regional	CT	10d	Cortical thickness	regional_CT_10d	16	16:70625985_TC_T	70625985	T	TC	51538	0.401927	0.0341985	0.00585487	5.18794e-09	5035	0.400794	0.0347258	0.0186352	0.0623986	Concordant	2	8.732e-10	8.732e-10	0.0342	0.0342	0.9785	0
regional	SA	7Am	Brain size	regional_SA_7Am	1	rs1745423	228224153	G	T	52409	0.566553	0.0352079	0.006009	4.65118e-09	5036	0.430203	0.0363672	0.0201362	0.0709092	Concordant	2	8.734e-10	8.734e-10	0.0353	0.0353	0.956	0
regional	SA	TA2	Brain size	regional_SA_TA2	13	rs9521192	109811018	T	C	51923	0.470187	-0.0338246	0.0057513	4.0727e-09	5036	0.472994	-0.0327181	0.018879	0.0830873	Concordant	2	8.734e-10	8.734e-10	-0.0337	-0.0337	0.9553	0
regional	MC	A4	Curvature	regional_MC_A4	2	rs12624027	217397419	T	C	52561	0.518093	0.0340069	0.00607538	2.17474e-08	NA	NA	NA	NA	NA	NA	1	2.175e-08	2.175e-08	0.034	0.034	NA	NA
Ventricle	Ventricle	4th Ventricle	Ventricle	SubCor_Vol_4th.Ventricle	9	rs7018671	118131550	A	C	53117	0.124471	-0.0478301	0.00844307	1.47008e-08	5064	0.115916	-0.0685794	0.0279975	0.0143062	Concordant	2	8.734e-10	8.734e-10	-0.0496	-0.0496	0.478	0
regional	SA	FOP3	Brain size	regional_SA_FOP3	23	rs5913959	56575827	G	A	53535	0.222589	-0.0329765	0.00529059	4.57454e-10	5036	0.256652	-0.0101711	0.0171558	0.553271	Concordant	2	8.735e-10	0.005127	-0.031	-0.0274	0.204	38.03
regional	ISOVF	5mv	Microstructural diffusivity	regional_ISOVF_5mv	12	rs524468	371786	G	A	51066	0.260672	0.038176	0.00644525	3.1589e-09	4864	0.258224	0.0360438	0.0227389	0.11294	Concordant	2	8.739e-10	8.739e-10	0.038	0.038	0.9281	0
regional	FI	V1	Brain size	regional_FI_V1	3	rs60852193	147032401	A	G	53212	0.240425	-0.0430808	0.00678336	2.13995e-10	5034	0.241458	-0.0156298	0.00986066	0.112951	Concordant	2	8.745e-10	0.02698	-0.0343	-0.0303	0.0218	80.99
regional	MC	A4	Curvature	regional_MC_A4	5	5:82860499_TG_T	82860499	T	TG	52546	0.185219	-0.0464184	0.00782424	2.98091e-09	NA	NA	NA	NA	NA	NA	1	2.981e-09	2.981e-09	-0.0464	-0.0464	NA	NA
regional	MC	A4	Curvature	regional_MC_A4	5	rs6896682	121526629	G	C	52060	0.247272	0.0390087	0.00706248	3.32567e-08	NA	NA	NA	NA	NA	NA	1	3.326e-08	3.326e-08	0.039	0.039	NA	NA
regional	SA	13l	Brain size	regional_SA_13l	5	rs7715167	170778824	C	T	53710	0.613601	0.0364994	0.00567753	1.28652e-10	5037	0.403415	-0.00313709	0.019613	0.872921	Discordant	2	8.747e-10	0.274	0.0334	0.0211	0.0522	73.46
regional	GMV	V1	Brain size	regional_GMV_V1	3	rs11917496	64630727	T	G	51863	0.519523	0.0340836	0.00571891	2.52546e-09	5037	0.486301	0.0273939	0.0185302	0.139318	Concordant	2	8.748e-10	8.748e-10	0.0335	0.0335	0.7301	0
regional	SA	9m	Brain size	regional_SA_9m	2	rs11904247	198238424	G	T	53138	0.669954	-0.0341025	0.00551209	6.1377e-10	5037	0.325194	-0.0127977	0.0192143	0.505379	Concordant	2	8.752e-10	9.43e-06	-0.0325	-0.0314	0.2865	11.97
regional	GMV	PGp	Brain size	regional_GMV_PGp	20	rs6059938	33187130	A	G	53391	0.485484	0.0314933	0.00576571	4.70346e-08	5036	0.490866	0.0611298	0.0194432	0.00166642	Concordant	2	8.753e-10	0.002966	0.0339	0.0405	0.1439	53.17
regional	ICVF	45	Microstructural coherence	regional_ICVF_45	4	rs13126903	41240606	C	A	50985	0.171727	-0.041206	0.00728312	1.53374e-08	4855	0.182698	-0.0548636	0.022577	0.0150959	Concordant	2	8.757e-10	8.757e-10	-0.0425	-0.0425	0.5648	0
regional	SA	TPOJ2	Brain size	regional_SA_TPOJ2	17	rs60107342	43461258	T	C	51660	0.208062	0.0450641	0.00718298	3.5248e-10	5036	0.21803	0.0111498	0.0227827	0.624559	Concordant	2	8.757e-10	0.02389	0.042	0.035	0.1557	50.39
regional	SA	PFt	Brain size	regional_SA_PFt	12	rs1420661	109029940	A	C	48338	0.356407	0.0350709	0.00630901	2.71542e-08	5036	0.359909	0.0540539	0.0197079	0.00609257	Concordant	2	8.765e-10	8.765e-10	0.0368	0.0368	0.359	0
regional	MD	9a	Microstructural diffusivity	regional_MD_9a	17	rs1476917	54219678	A	G	51444	0.526893	0.0320185	0.00556224	8.59309e-09	4863	0.485708	0.0361401	0.0170394	0.0339238	Concordant	2	8.766e-10	8.766e-10	0.0324	0.0324	0.8181	0
regional	MD	V1	Microstructural diffusivity	regional_MD_V1	6	rs11412392	45303920	CT	C	51575	0.118972	-0.0469389	0.00758183	5.97938e-10	4852	0.122527	-0.0181294	0.0238594	0.447348	Concordant	2	8.768e-10	0.0002601	-0.0443	-0.0414	0.2498	24.49
regional	ISOVF	IP0	Microstructural diffusivity	regional_ISOVF_IP0	3	rs2055983	124480430	G	A	51314	0.190416	-0.0406628	0.0066377	9.00938e-10	4862	0.185932	-0.0204171	0.0252693	0.419102	Concordant	2	8.771e-10	8.771e-10	-0.0394	-0.0394	0.4384	0
regional	FI	STSda	Brain size	regional_FI_STSda	9	rs3118943	103925308	A	G	53349	0.718964	-0.0353672	0.00617654	1.02794e-08	5033	0.279158	-0.0490916	0.021609	0.023098	Concordant	2	8.792e-10	8.792e-10	-0.0364	-0.0364	0.5414	0
regional	MD	5mv	Microstructural diffusivity	regional_MD_5mv	16	rs9937293	87225101	A	G	51357	0.620685	-0.0380004	0.00581316	6.27791e-11	4869	0.372869	0.00575149	0.0181765	0.75168	Discordant	2	8.793e-10	0.3666	-0.0339	-0.0195	0.0219	80.98
regional	GMV	AVI	Brain size	regional_GMV_AVI	9	rs418382	118980297	A	G	53510	0.415156	-0.0307841	0.00554454	2.82177e-08	5035	0.418272	-0.0531944	0.0187308	0.00451218	Concordant	2	8.794e-10	5.438e-05	-0.0326	-0.0348	0.2513	24.02
regional	SA	s32	Brain size	regional_SA_s32	12	rs11170552	53820801	T	C	53457	0.176721	0.0387583	0.00690249	1.96428e-08	5037	0.170042	0.0663348	0.0247219	0.00729128	Concordant	2	8.796e-10	4.832e-06	0.0408	0.0423	0.2827	13.37
regional	GMV	47s	Brain size	regional_GMV_47s	21	rs28464592	34284361	A	C	52638	0.246162	-0.0396231	0.00649851	1.07906e-09	5037	0.245781	-0.0219542	0.0221239	0.321035	Concordant	2	8.8e-10	8.8e-10	-0.0382	-0.0382	0.4435	0
regional	MC	A5	Curvature	regional_MC_A5	2	2:227067182_ATTT_A	227067182	A	ATTT	52204	0.679833	-0.0385678	0.00652768	3.45553e-09	NA	NA	NA	NA	NA	NA	1	3.456e-09	3.456e-09	-0.0386	-0.0386	NA	NA
regional	SA	IP0	Brain size	regional_SA_IP0	13	rs4770328	23449803	G	C	53692	0.900972	-0.0566901	0.00994215	1.1841e-08	5037	0.102541	-0.075711	0.0326685	0.0204734	Concordant	2	8.803e-10	8.803e-10	-0.0583	-0.0583	0.5775	0
regional	SA	POS2	Brain size	regional_SA_POS2	7	rs6973058	103850321	C	T	53332	0.46578	0.0315532	0.00572988	3.65455e-08	5037	0.520846	0.0579926	0.0193729	0.00275806	Concordant	2	8.806e-10	0.0008904	0.0337	0.0383	0.1906	41.61
regional	GMV	IP1	Brain size	regional_GMV_IP1	1	rs9782883	243892532	G	A	53701	0.181701	0.0441883	0.00756776	5.2508e-09	5037	0.184733	0.0475169	0.025427	0.0616573	Concordant	2	8.816e-10	8.816e-10	0.0445	0.0445	0.9002	0
regional	MC	A5	Curvature	regional_MC_A5	8	8:110702446_TAAAA_TAAA	110702446	TAAA	TAAAA	53132	0.112465	-0.0526718	0.00956394	3.64307e-08	NA	NA	NA	NA	NA	NA	1	3.643e-08	3.643e-08	-0.0527	-0.0527	NA	NA
regional	MC	H	Curvature	regional_MC_H	4	rs13150272	20121121	A	G	53388	0.274041	-0.0347366	0.00654419	1.10836e-07	5035	0.271996	-0.0754164	0.0210879	0.000348511	Concordant	2	8.817e-10	0.01105	-0.0383	-0.0501	0.0654	70.54
regional	SA	11l	Brain size	regional_SA_11l	8	rs193119200	105840442	T	C	53538	0.0119821	0.147395	0.0250472	3.98786e-09	5037	0.0102243	0.159404	0.0927084	0.0855397	Concordant	2	8.818e-10	8.818e-10	0.1482	0.1482	0.9005	0
regional	ISOVF	PCV	Microstructural diffusivity	regional_ISOVF_PCV	4	rs7669153	41335420	G	T	51504	0.0938665	-0.0549916	0.009774	1.84103e-08	4858	0.0918073	-0.0875607	0.0336292	0.00922211	Concordant	2	8.82e-10	8.82e-10	-0.0575	-0.0575	0.3524	0
regional	MC	a9-46v	Curvature	regional_MC_a9-46v	6	rs367754220	16310301	TA	T	50406	0.184859	0.0468899	0.00796006	3.84682e-09	NA	NA	NA	NA	NA	NA	1	3.847e-09	3.847e-09	0.0469	0.0469	NA	NA
regional	GMV	47s	Brain size	regional_GMV_47s	14	rs2614464	99743113	A	G	53707	0.423371	-0.0357968	0.00561147	1.77996e-10	5037	0.402422	3.69788e-05	0.0194789	0.998485	Discordant	2	8.821e-10	0.1874	-0.0331	-0.0227	0.0771	68
regional	MC	AAIC	Curvature	regional_MC_AAIC	12	rs12424774	80033613	T	C	52653	0.695972	0.0491972	0.00633089	7.78881e-15	NA	NA	NA	NA	NA	NA	1	7.788e-15	7.788e-15	0.0492	0.0492	NA	NA
regional	SA	p32pr	Brain size	regional_SA_p32pr	9	rs28705285	98279801	G	T	52687	0.236016	0.0392254	0.0064116	9.48295e-10	5033	0.240115	0.0200425	0.0213481	0.347812	Concordant	2	8.822e-10	8.822e-10	0.0376	0.0376	0.3895	0
regional	ISOVF	1	Microstructural diffusivity	regional_ISOVF_1	1	rs9436978	56123510	A	G	51633	0.0331668	-0.102108	0.0163009	3.75338e-10	4862	0.0304401	-0.0254133	0.0532486	0.633178	Concordant	2	8.828e-10	0.01959	-0.0955	-0.0805	0.1684	47.28
regional	MD	24dv	Microstructural diffusivity	regional_MD_24dv	6	rs6930689	43293630	C	T	51562	0.286306	0.0382534	0.00600351	1.86784e-10	4870	0.298255	0.0049964	0.0178759	0.779857	Concordant	2	8.828e-10	0.1073	0.0349	0.0259	0.0778	67.85
regional	GMV	8BM	Brain size	regional_GMV_8BM	8	rs3200031	26227484	T	C	53265	0.077856	0.059123	0.0101994	6.76298e-09	5036	0.0714853	0.071692	0.0354851	0.0433481	Concordant	2	8.829e-10	8.829e-10	0.0601	0.0601	0.7335	0
regional	MC	AAIC	Curvature	regional_MC_AAIC	8	rs34603700	17791777	CT	C	50967	0.58634	-0.0337352	0.00600141	1.8961e-08	NA	NA	NA	NA	NA	NA	1	1.896e-08	1.896e-08	-0.0337	-0.0337	NA	NA
regional	MC	AIP	Curvature	regional_MC_AIP	11	rs578194031	85132467	C	T	53481	0.000476805	-0.755798	0.13859	4.93905e-08	NA	NA	NA	NA	NA	NA	1	4.939e-08	4.939e-08	-0.7558	-0.7558	NA	NA
regional	SA	46	Brain size	regional_SA_46	14	rs2809115	98406425	T	A	53324	0.436961	0.0323506	0.00566562	1.12986e-08	5036	0.54577	0.0431166	0.0187917	0.0217649	Concordant	2	8.83e-10	8.83e-10	0.0332	0.0332	0.5833	0
regional	IC	LIPv	Brain size	regional_IC_LIPv	4	rs2017237	53748515	G	A	52841	0.236634	-0.0345593	0.00617621	2.19927e-08	5027	0.241198	-0.0512445	0.0194752	0.00850665	Concordant	2	8.833e-10	8.833e-10	-0.0361	-0.0361	0.4141	0
regional	IC	STSda	Brain size	regional_IC_STSda	2	rs13022333	218685664	C	T	52912	0.34117	-0.0382117	0.00599035	1.78381e-10	5028	0.34278	-0.00243906	0.0192815	0.899338	Concordant	2	8.833e-10	0.1471	-0.0351	-0.025	0.0764	68.14
regional	MC	AIP	Curvature	regional_MC_AIP	1	rs796226228	215137727	A	AT	51050	0.372018	0.0443569	0.00642154	4.93186e-12	NA	NA	NA	NA	NA	NA	1	4.932e-12	4.932e-12	0.0444	0.0444	NA	NA
regional	IC	V3	Brain size	regional_IC_V3	19	rs2043294	32207820	T	A	52294	0.179342	-0.0385725	0.00724899	1.03148e-07	5035	0.177954	-0.071628	0.0211845	0.000721829	Concordant	2	8.834e-10	0.001432	-0.042	-0.0491	0.1399	54.12
regional	CT	IFSa	Cortical thickness	regional_CT_IFSa	5	rs12187568	128734008	G	C	49498	0.0538305	-0.0724757	0.0128234	1.58764e-08	5036	0.067911	-0.0884499	0.0367535	0.0161029	Concordant	2	8.835e-10	8.835e-10	-0.0742	-0.0742	0.6815	0
regional	SA	a47r	Brain size	regional_SA_a47r	18	rs17089932	53428347	T	C	53379	0.253761	-0.0338064	0.00599743	1.73223e-08	5037	0.253028	-0.0537714	0.0208704	0.00998227	Concordant	2	8.835e-10	8.835e-10	-0.0353	-0.0353	0.3579	0
regional	MC	AVI	Curvature	regional_MC_AVI	16	16:87252396_AC_A	87252396	A	AC	52165	0.941474	-0.0678778	0.0123403	3.78712e-08	NA	NA	NA	NA	NA	NA	1	3.787e-08	3.787e-08	-0.0679	-0.0679	NA	NA
regional	ISOVF	4	Microstructural diffusivity	regional_ISOVF_4	1	rs1392140	56101822	A	G	51111	0.727231	0.0344815	0.00608855	1.48456e-08	4862	0.275298	0.0535803	0.0214781	0.0126083	Concordant	2	8.843e-10	8.843e-10	0.0359	0.0359	0.3923	0
regional	FI	PCV	Brain size	regional_FI_PCV	2	rs62133068	37185131	C	T	53439	0.362385	-0.0314501	0.00590898	1.02399e-07	5034	0.36919	-0.0735163	0.0202153	0.000276181	Concordant	2	8.845e-10	0.01945	-0.0348	-0.048	0.0458	74.93
regional	CT	VMV3	Cortical thickness	regional_CT_VMV3	7	rs10248271	81417306	G	T	53456	0.216318	-0.041456	0.00735186	1.71191e-08	5037	0.227715	-0.0576599	0.0231336	0.0126857	Concordant	2	8.849e-10	8.849e-10	-0.0429	-0.0429	0.5044	0
regional	GMV	V1	Brain size	regional_GMV_V1	2	rs7568987	45154229	G	A	53152	0.304344	0.033512	0.00610965	4.13251e-08	5037	0.319833	0.0607809	0.0200774	0.00246722	Concordant	2	8.852e-10	0.0006577	0.0358	0.0404	0.1938	40.77
regional	MC	d23ab	Curvature	regional_MC_d23ab	16	rs768775000	49832397	T	TG	53321	0.0981508	0.0601367	0.0102317	4.16507e-09	NA	NA	NA	NA	NA	NA	1	4.165e-09	4.165e-09	0.0601	0.0601	NA	NA
regional	ISOVF	STSdp	Microstructural diffusivity	regional_ISOVF_STSdp	7	rs10950392	12263538	C	T	51505	0.419406	-0.0303803	0.00479933	2.44991e-10	4858	0.417147	0.000865074	0.0191274	0.963927	Discordant	2	8.855e-10	0.1664	-0.0285	-0.0202	0.1131	60.17
regional	MC	d23ab	Curvature	regional_MC_d23ab	22	22:21030108_ATT_A	21030108	A	ATT	49102	0.594141	-0.0376532	0.00644532	5.15948e-09	NA	NA	NA	NA	NA	NA	1	5.16e-09	5.16e-09	-0.0377	-0.0377	NA	NA
regional	GMV	13l	Brain size	regional_GMV_13l	1	rs13374327	23549761	T	C	53359	0.143518	-0.0465168	0.00799974	6.07082e-09	5037	0.147508	-0.0538056	0.0275529	0.0508425	Concordant	2	8.861e-10	8.861e-10	-0.0471	-0.0471	0.7995	0
SubCor	SubCorVol	VentralDC	Brain size	SubCor_Vol_VentralDC	7	rs2854746	45960645	C	G	52533	0.399644	0.0306747	0.00517127	2.99697e-09	5111	0.410976	0.0278262	0.0179686	0.121477	Concordant	2	8.861e-10	8.861e-10	0.0305	0.0305	0.8789	0
regional	MC	d23ab	Curvature	regional_MC_d23ab	7	rs559672357	2877914	TAA	T	52942	0.308753	-0.0413347	0.00662123	4.29911e-10	NA	NA	NA	NA	NA	NA	1	4.299e-10	4.299e-10	-0.0413	-0.0413	NA	NA
regional	SA	PFop	Brain size	regional_SA_PFop	3	rs7650184	89530057	A	C	53560	0.402212	0.0355932	0.00574186	5.68623e-10	5037	0.395374	0.012726	0.0191615	0.506597	Concordant	2	8.862e-10	0.0003458	0.0337	0.0315	0.253	23.48
regional	OD	IFSp	Orientation dispersion	regional_OD_IFSp	23	rs57864619	78063376	G	A	51528	0.138924	-0.0383285	0.00691793	3.01686e-08	4861	0.145135	-0.0498421	0.0185749	0.00728979	Concordant	2	8.867e-10	8.867e-10	-0.0397	-0.0397	0.5613	0
regional	MC	d32	Curvature	regional_MC_d32	16	rs547447664	73093785	T	G	53467	0.000551742	-0.727715	0.128301	1.41201e-08	NA	NA	NA	NA	NA	NA	1	1.412e-08	1.412e-08	-0.7277	-0.7277	NA	NA
regional	MC	d32	Curvature	regional_MC_d32	16	16:87221841_ATG_A	87221841	A	ATG	51189	0.581531	-0.0385287	0.00625071	7.09811e-10	NA	NA	NA	NA	NA	NA	1	7.098e-10	7.098e-10	-0.0385	-0.0385	NA	NA
regional	IC	TF	Brain size	regional_IC_TF	12	rs17434556	28595693	G	A	53109	0.309816	-0.0366356	0.00609408	1.83632e-09	5030	0.301988	-0.025028	0.0188516	0.184298	Concordant	2	8.867e-10	8.867e-10	-0.0355	-0.0355	0.558	0
regional	SA	ProS	Brain size	regional_SA_ProS	2	rs79272390	54615325	T	C	51486	0.154081	0.0482286	0.00836821	8.2479e-09	5036	0.147836	0.0588521	0.0278181	0.0343782	Concordant	2	8.874e-10	8.874e-10	0.0491	0.0491	0.7146	0
regional	MC	DVT	Curvature	regional_MC_DVT	17	17:44238616_TAAAAAAAA_T	44238616	T	TAAAAAAAA	51266	0.438273	-0.0414916	0.00623591	2.85898e-11	NA	NA	NA	NA	NA	NA	1	2.859e-11	2.859e-11	-0.0415	-0.0415	NA	NA
regional	MC	v23ab	Curvature	regional_MC_v23ab	7	rs151200275	103729561	ATTCTAT	A	53413	0.484582	0.0332861	0.00585198	1.28538e-08	5036	0.504567	0.0422874	0.0181525	0.0198294	Concordant	2	8.876e-10	8.876e-10	0.0341	0.0341	0.637	0
global	ICVF	NA	Microstructural coherence	global_ICVF	1	rs3748570	156640156	A	G	51577	0.636766	-0.0291412	0.00480491	1.3204e-09	4856	0.356363	-0.0175663	0.0155112	0.257426	Concordant	2	8.877e-10	8.877e-10	-0.0281	-0.0281	0.476	0
regional	GMV	LIPv	Brain size	regional_GMV_LIPv	4	rs111906179	140017070	T	C	53522	0.204374	0.0429876	0.00739734	6.20203e-09	5037	0.215406	0.0472663	0.0241975	0.050778	Concordant	2	8.877e-10	8.877e-10	0.0434	0.0434	0.8657	0
regional	SA	a32pr	Brain size	regional_SA_a32pr	12	rs2446768	66239717	G	C	53596	0.139721	-0.039445	0.00774858	3.56901e-07	5034	0.145113	-0.116034	0.0263207	1.04097e-05	Concordant	2	8.878e-10	0.05318	-0.0456	-0.0736	0.0052	87.17
regional	SA	LIPv	Brain size	regional_SA_LIPv	2	rs1349899	221230167	T	C	53698	0.385918	0.0350678	0.00602737	5.95254e-09	5037	0.388723	0.0389086	0.0201221	0.0531592	Concordant	2	8.884e-10	8.884e-10	0.0354	0.0354	0.8549	0
regional	MC	FFC	Curvature	regional_MC_FFC	17	17:7322828_TC_T	7322828	T	TC	53357	0.29431	0.0383669	0.0064634	2.92009e-09	NA	NA	NA	NA	NA	NA	1	2.92e-09	2.92e-09	0.0384	0.0384	NA	NA
regional	ICVF	IFSa	Microstructural coherence	regional_ICVF_IFSa	7	rs2700989	37385084	T	C	50831	0.168765	0.0478276	0.00754042	2.2557e-10	4853	0.18401	0.0122825	0.0186944	0.511173	Concordant	2	8.893e-10	0.04811	0.0429	0.0342	0.0778	67.84
regional	SA	Ig	Brain size	regional_SA_Ig	7	rs12534506	92662327	T	A	49365	0.492748	0.0303921	0.00584155	1.96371e-07	5036	0.461676	0.0756469	0.0191594	7.87106e-05	Concordant	2	8.896e-10	0.02711	0.0342	0.0493	0.0239	80.41
regional	SA	OP2-3	Brain size	regional_SA_OP2-3	14	rs10136225	100269887	T	A	52053	0.560083	0.034902	0.0057147	1.01265e-09	5036	0.456513	0.0183954	0.0187776	0.327259	Concordant	2	8.897e-10	8.897e-10	0.0335	0.0335	0.4004	0
regional	SA	6d	Brain size	regional_SA_6d	15	rs28702389	39084047	G	C	53399	0.318564	0.0324677	0.00582263	2.45934e-08	5035	0.322046	0.0520911	0.0191198	0.00644061	Concordant	2	8.902e-10	8.902e-10	0.0341	0.0341	0.3262	0
regional	ICVF	IFJa	Microstructural coherence	regional_ICVF_IFJa	1	rs1392140	56101822	A	G	51048	0.727188	0.0372008	0.00595867	4.2891e-10	4857	0.274964	0.00979287	0.0204535	0.63209	Concordant	2	8.906e-10	0.009733	0.0351	0.0305	0.1983	39.58
regional	SA	8Ad	Brain size	regional_SA_8Ad	7	rs42036	92241451	G	C	53337	0.246208	-0.0397441	0.00656271	1.39501e-09	5036	0.251191	-0.0247649	0.0215958	0.251487	Concordant	2	8.908e-10	8.908e-10	-0.0385	-0.0385	0.5069	0
regional	GMV	TGd	Brain size	regional_GMV_TGd	5	rs1441375	112041594	C	T	53404	0.63983	-0.0314339	0.0057586	4.79881e-08	5037	0.357157	-0.0637828	0.0200014	0.00142807	Concordant	2	8.91e-10	0.00563	-0.0339	-0.0419	0.1201	58.6
regional	SA	PCV	Brain size	regional_SA_PCV	14	rs148461037	59641184	A	G	53343	0.0125602	0.162003	0.025833	3.58414e-10	5037	0.016081	0.0427158	0.0787464	0.58751	Concordant	2	8.91e-10	0.02232	0.1504	0.1256	0.15	51.73
regional	SA	VIP	Brain size	regional_SA_VIP	4	rs111906179	140017070	T	C	53513	0.204408	0.0411284	0.00729331	1.70853e-08	5037	0.215406	0.0597734	0.0237939	0.0120006	Concordant	2	8.91e-10	8.91e-10	0.0427	0.0427	0.4537	0
regional	SA	AIP	Brain size	regional_SA_AIP	6	rs9401858	126347133	T	G	53182	0.446354	0.0328316	0.00570709	8.77941e-09	5037	0.441136	0.0418566	0.0194061	0.0310148	Concordant	2	8.921e-10	8.921e-10	0.0336	0.0336	0.6555	0
regional	MC	FOP2	Curvature	regional_MC_FOP2	15	rs145370012	39665537	A	G	53487	0.00490773	-0.250554	0.0428496	4.99656e-09	NA	NA	NA	NA	NA	NA	1	4.996e-09	4.996e-09	-0.2506	-0.2506	NA	NA
regional	MD	43	Microstructural diffusivity	regional_MD_43	12	rs892270	106478826	G	T	50459	0.451148	-0.030524	0.00534543	1.12782e-08	4872	0.539101	-0.0425305	0.0184211	0.0209555	Concordant	2	8.927e-10	8.927e-10	-0.0315	-0.0315	0.5313	0
regional	GMV	a47r	Brain size	regional_GMV_a47r	8	rs3200031	26227484	T	C	53275	0.0778789	0.0567986	0.0099157	1.01532e-08	5037	0.0714711	0.083384	0.0364646	0.0222127	Concordant	2	8.929e-10	8.929e-10	0.0586	0.0586	0.4817	0
regional	GMV	V3CD	Brain size	regional_GMV_V3CD	8	rs73217710	26198233	A	G	53360	0.0780079	0.0561233	0.0108682	2.41713e-07	5035	0.0713009	0.156602	0.0373973	2.82024e-05	Concordant	2	8.93e-10	0.0448	0.0639	0.1	0.0099	84.98
regional	SA	V7	Brain size	regional_SA_V7	7	rs6976846	43052948	C	T	53198	0.76001	-0.0408421	0.00699761	5.32832e-09	5036	0.246724	-0.0425698	0.0228064	0.0619605	Concordant	2	8.935e-10	8.935e-10	-0.041	-0.041	0.9423	0
regional	MC	FOP2	Curvature	regional_MC_FOP2	4	rs529852755	94493310	G	A	53419	0.000945356	0.546523	0.0974919	2.07263e-08	NA	NA	NA	NA	NA	NA	1	2.073e-08	2.073e-08	0.5465	0.5465	NA	NA
regional	FI	p9-46v	Brain size	regional_FI_p9-46v	10	rs11592299	104225941	A	G	53394	0.207832	0.0366841	0.00612091	2.05685e-09	5033	0.196106	0.0304534	0.0234189	0.193472	Concordant	2	8.939e-10	8.939e-10	0.0363	0.0363	0.7969	0
regional	MC	FOP3	Curvature	regional_MC_FOP3	18	rs530042366	1340476	A	G	52945	0.000283313	0.835747	0.148934	2.00546e-08	NA	NA	NA	NA	NA	NA	1	2.006e-08	2.006e-08	0.8357	0.8357	NA	NA
regional	MC	FOP3	Curvature	regional_MC_FOP3	5	rs571031010	83412995	G	A	52949	0.000481595	0.626098	0.11425	4.25116e-08	NA	NA	NA	NA	NA	NA	1	4.252e-08	4.252e-08	0.6261	0.6261	NA	NA
regional	MD	13l	Microstructural diffusivity	regional_MD_13l	17	rs10445367	43932798	T	G	47741	0.158721	0.0435269	0.00706207	7.11662e-10	4865	0.186331	0.0184397	0.0229109	0.420909	Concordant	2	8.95e-10	8.828e-07	0.0414	0.0405	0.2954	8.67
regional	SA	V3	Brain size	regional_SA_V3	19	rs548119374	13290786	T	G	50514	0.272598	-0.0368964	0.00624331	3.42632e-09	5037	0.260473	-0.0339257	0.0209012	0.104558	Concordant	2	8.95e-10	8.95e-10	-0.0367	-0.0367	0.8917	0
regional	ICVF	STSda	Microstructural coherence	regional_ICVF_STSda	7	rs2717951	37383680	A	G	50601	0.167082	0.0472544	0.00739101	1.62137e-10	4866	0.183827	0.00288759	0.0230804	0.900436	Concordant	2	8.951e-10	0.1569	0.0431	0.0305	0.0671	70.16
regional	FI	MIP	Brain size	regional_FI_MIP	19	19:13123750_AG_A	13123750	A	AG	53055	0.149609	-0.0410655	0.00686061	2.15466e-09	5035	0.157795	-0.0347948	0.0261851	0.183914	Concordant	2	8.953e-10	8.953e-10	-0.0407	-0.0407	0.8168	0
regional	GMV	V3	Brain size	regional_GMV_V3	5	rs17514006	124217808	G	A	52573	0.0968368	0.0579381	0.00928042	4.29131e-10	5037	0.091622	0.0145195	0.032692	0.656948	Concordant	2	8.953e-10	0.01028	0.0547	0.0475	0.2014	38.74
regional	MC	PBelt	Curvature	regional_MC_PBelt	2	rs2030976	188243940	C	T	53377	0.316363	0.0362333	0.00649602	2.43631e-08	5037	0.336411	0.0574713	0.0212039	0.00672006	Concordant	2	8.953e-10	8.953e-10	0.0381	0.0381	0.3382	0
regional	MC	FOP5	Curvature	regional_MC_FOP5	17	rs7219015	2555592	T	C	53298	0.216124	-0.0434909	0.00728693	2.3967e-09	NA	NA	NA	NA	NA	NA	1	2.397e-09	2.397e-09	-0.0435	-0.0435	NA	NA
regional	SA	4	Brain size	regional_SA_4	17	17:13064453_CA_C	13064453	C	CA	53561	0.548916	-0.032281	0.0054333	2.82735e-09	5036	0.426628	-0.027316	0.0179675	0.128436	Concordant	2	8.953e-10	8.953e-10	-0.0319	-0.0319	0.7914	0
regional	SA	11l	Brain size	regional_SA_11l	7	rs17172438	55151537	C	T	53595	0.185278	-0.0386742	0.00700535	3.37722e-08	5037	0.1757	-0.072616	0.0244114	0.00293303	Concordant	2	8.954e-10	0.001443	-0.0413	-0.0476	0.1814	44.01
regional	MC	FOP5	Curvature	regional_MC_FOP5	7	rs78303114	2322624	A	C	52615	0.19178	-0.0418823	0.00763836	4.17824e-08	NA	NA	NA	NA	NA	NA	1	4.178e-08	4.178e-08	-0.0419	-0.0419	NA	NA
regional	SA	6ma	Brain size	regional_SA_6ma	12	rs8756	66359752	A	C	53705	0.511703	-0.0312957	0.00577819	6.08873e-08	5035	0.478451	-0.0621043	0.0190813	0.00113503	Concordant	2	8.955e-10	0.004202	-0.0339	-0.0413	0.1223	58.12
regional	SA	PHA1	Brain size	regional_SA_PHA1	7	rs112020434	92031340	C	T	53661	0.0294441	0.099114	0.0168438	3.99772e-09	5034	0.0175805	0.130624	0.0743844	0.0790767	Concordant	2	8.965e-10	8.965e-10	0.1007	0.1007	0.6795	0
regional	MC	H	Curvature	regional_MC_H	12	12:65787410_CAAAA_C	65787410	C	CAAAA	52145	0.676987	-0.0355658	0.0062989	1.6389e-08	NA	NA	NA	NA	NA	NA	1	1.639e-08	1.639e-08	-0.0356	-0.0356	NA	NA
regional	MC	H	Curvature	regional_MC_H	14	rs372297545	27306212	TAA	T	53003	0.89594	0.0520662	0.00954691	4.93256e-08	NA	NA	NA	NA	NA	NA	1	4.933e-08	4.933e-08	0.0521	0.0521	NA	NA
regional	MC	H	Curvature	regional_MC_H	14	14:69507860_CT_C	69507860	C	CT	51881	0.337339	-0.0344882	0.00622771	3.06184e-08	NA	NA	NA	NA	NA	NA	1	3.062e-08	3.062e-08	-0.0345	-0.0345	NA	NA
SubCor	SubCorVol	Caudate	Brain size	SubCor_Vol_Caudate	9	rs79009054	124102358	A	G	53609	0.0231025	0.128319	0.0191416	2.03229e-11	5109	0.0207477	-0.0732134	0.0658445	0.266175	Discordant	2	8.967e-10	0.7092	0.1126	0.0374	0.0033	88.42
regional	SA	V2	Brain size	regional_SA_V2	3	rs780200765	147031426	A	ATAATGGAAACTAC	52844	0.24913	-0.0387606	0.00646643	2.04579e-09	5037	0.250943	-0.0292108	0.0218791	0.181844	Concordant	2	8.97e-10	8.97e-10	-0.038	-0.038	0.6755	0
regional	MC	H	Curvature	regional_MC_H	1	rs111727732	53739636	TAAAAACA	T	50341	0.404462	0.0342121	0.00610409	2.08517e-08	NA	NA	NA	NA	NA	NA	1	2.085e-08	2.085e-08	0.0342	0.0342	NA	NA
regional	SA	A1	Brain size	regional_SA_A1	11	rs35891966	20129311	A	G	53688	0.0741693	-0.0601142	0.0110174	4.8615e-08	5037	0.0581695	-0.136687	0.0412473	0.000920221	Concordant	2	8.975e-10	0.01689	-0.0652	-0.0881	0.0729	68.91
regional	SA	PGp	Brain size	regional_SA_PGp	6	rs74580701	127000881	G	A	53708	0.0425076	-0.0804091	0.0140678	1.09183e-08	5036	0.0409055	-0.107481	0.0472907	0.0230396	Concordant	2	8.978e-10	8.978e-10	-0.0826	-0.0826	0.5832	0
regional	FI	V1	Brain size	regional_FI_V1	7	rs12700030	19378109	G	A	52785	0.556332	-0.0356602	0.00586361	1.18981e-09	5034	0.56178	-0.0166963	0.00833823	0.0452438	Concordant	2	8.981e-10	0.004075	-0.0294	-0.0271	0.0628	71.11
regional	FI	LO2	Brain size	regional_FI_LO2	7	rs12700002	18905450	C	T	53099	0.395243	0.0310734	0.0057421	6.24996e-08	5033	0.41665	0.0626192	0.0190964	0.00104131	Concordant	2	8.982e-10	0.005163	0.0337	0.0416	0.1137	60.04
regional	MC	H	Curvature	regional_MC_H	3	rs35449146	156743650	TA	T	49183	0.712075	0.0465557	0.0066851	3.30511e-12	NA	NA	NA	NA	NA	NA	1	3.305e-12	3.305e-12	0.0466	0.0466	NA	NA
regional	GMV	47l	Brain size	regional_GMV_47l	3	rs2279829	147106319	T	C	53393	0.217182	0.0376044	0.00659756	1.19989e-08	5036	0.214059	0.0534978	0.0228238	0.0190807	Concordant	2	8.985e-10	8.985e-10	0.0388	0.0388	0.5035	0
regional	SA	3a	Brain size	regional_SA_3a	7	rs11765649	23479013	C	T	52769	0.257632	-0.0380999	0.00642603	3.04789e-09	5033	0.263163	-0.0317722	0.0202194	0.116096	Concordant	2	8.987e-10	8.987e-10	-0.0375	-0.0375	0.7655	0
regional	GMV	47m	Brain size	regional_GMV_47m	3	rs174829	37535577	G	A	52787	0.652916	0.0352728	0.0059006	2.26131e-09	5037	0.365595	0.0276409	0.0198754	0.164313	Concordant	2	8.988e-10	8.988e-10	0.0347	0.0347	0.7128	0
regional	MD	IPS1	Microstructural diffusivity	regional_MD_IPS1	12	rs17178006	65718299	G	T	51636	0.115724	-0.0527204	0.00858257	8.11135e-10	4870	0.100719	-0.0240412	0.030211	0.426161	Concordant	2	8.99e-10	8.99e-10	-0.0506	-0.0506	0.3612	0
regional	SA	7m	Brain size	regional_SA_7m	1	1:68595271_CTA_C	68595271	C	CTA	52054	0.0810312	0.0617302	0.0105086	4.24687e-09	5036	0.0864774	0.0594494	0.034156	0.0817666	Concordant	2	8.991e-10	8.991e-10	0.0615	0.0615	0.9491	0
regional	ISOVF	FOP4	Microstructural diffusivity	regional_ISOVF_FOP4	17	rs12950125	55533169	A	G	49872	0.21082	0.0357474	0.00590079	1.37757e-09	4867	0.218821	0.0243887	0.0238563	0.30663	Concordant	2	8.994e-10	8.994e-10	0.0351	0.0351	0.6439	0
regional	MC	i6-8	Curvature	regional_MC_i6-8	16	rs751969536	87236118	T	TGAGGTG	53155	0.61949	0.0360633	0.00602715	2.18421e-09	NA	NA	NA	NA	NA	NA	1	2.184e-09	2.184e-09	0.0361	0.0361	NA	NA
regional	MC	i6-8	Curvature	regional_MC_i6-8	6	rs1777210	126098916	G	T	50805	0.604576	-0.0339067	0.0060992	2.71e-08	NA	NA	NA	NA	NA	NA	1	2.71e-08	2.71e-08	-0.0339	-0.0339	NA	NA
regional	MC	IFJp	Curvature	regional_MC_IFJp	17	rs7219015	2555592	T	C	53313	0.216129	-0.0445759	0.00739749	1.68255e-09	NA	NA	NA	NA	NA	NA	1	1.683e-09	1.683e-09	-0.0446	-0.0446	NA	NA
regional	MC	IFJp	Curvature	regional_MC_IFJp	22	rs557984596	49457007	A	C	53218	0.000892555	-0.560106	0.101468	3.38904e-08	NA	NA	NA	NA	NA	NA	1	3.389e-08	3.389e-08	-0.5601	-0.5601	NA	NA
regional	SA	SCEF	Brain size	regional_SA_SCEF	6	rs9266618	31346166	A	C	51059	0.911044	-0.0585016	0.00984785	2.8408e-09	5035	0.0899702	-0.0495823	0.0326325	0.128658	Concordant	2	9.001e-10	9.001e-10	-0.0578	-0.0578	0.7936	0
regional	MC	IFJp	Curvature	regional_MC_IFJp	7	rs571208715	2827786	CA	C	50696	0.315834	-0.0377921	0.00669209	1.63007e-08	NA	NA	NA	NA	NA	NA	1	1.63e-08	1.63e-08	-0.0378	-0.0378	NA	NA
regional	ICVF	PH	Microstructural coherence	regional_ICVF_PH	8	rs2921071	8308044	C	A	50356	0.472456	0.0313167	0.00510632	8.62732e-10	4856	0.525844	0.0149012	0.0182263	0.413605	Concordant	2	9.006e-10	9.006e-10	0.0301	0.0301	0.3858	0
regional	GMV	FEF	Brain size	regional_GMV_FEF	6	rs581484	126665180	T	A	53093	0.862138	0.0504648	0.00849568	2.84936e-09	5036	0.141878	0.0427733	0.0281263	0.12832	Concordant	2	9.009e-10	9.009e-10	0.0498	0.0498	0.7935	0
global	ICVF	NA	Microstructural coherence	global_ICVF	1	rs61784835	47974123	T	C	51140	0.356512	-0.0321126	0.00486416	4.05983e-11	4856	0.380869	0.00817515	0.0152353	0.59155	Discordant	2	9.016e-10	0.4662	-0.0284	-0.0146	0.0118	84.24
regional	MC	IFSa	Curvature	regional_MC_IFSa	6	rs9272560	32607140	C	T	49152	0.204712	0.0444358	0.00781348	1.2924e-08	NA	NA	NA	NA	NA	NA	1	1.292e-08	1.292e-08	0.0444	0.0444	NA	NA
regional	MC	IFSp	Curvature	regional_MC_IFSp	10	10:14021316_AG_A	14021316	A	AG	52549	0.00980989	-0.173438	0.0312329	2.80693e-08	NA	NA	NA	NA	NA	NA	1	2.807e-08	2.807e-08	-0.1734	-0.1734	NA	NA
regional	SA	3b	Brain size	regional_SA_3b	12	rs4148856	123450765	C	G	53565	0.786297	-0.040589	0.00676276	1.95093e-09	5036	0.215449	-0.0292246	0.0221151	0.186342	Concordant	2	9.016e-10	9.016e-10	-0.0396	-0.0396	0.6231	0
regional	MC	IFSp	Curvature	regional_MC_IFSp	8	rs552261719	52217953	A	G	53280	0.000910285	-0.570722	0.101013	1.60465e-08	NA	NA	NA	NA	NA	NA	1	1.605e-08	1.605e-08	-0.5707	-0.5707	NA	NA
regional	MC	Ig	Curvature	regional_MC_Ig	11	11:120217973_CTCTG_C	120217973	C	CTCTG	53324	0.383101	-0.0371015	0.00605895	9.15887e-10	NA	NA	NA	NA	NA	NA	1	9.159e-10	9.159e-10	-0.0371	-0.0371	NA	NA
regional	SA	2	Brain size	regional_SA_2	14	rs34229563	59722456	TA	T	53365	0.193479	-0.0455606	0.00725289	3.34868e-10	5035	0.187984	-0.00959076	0.0237586	0.686452	Concordant	2	9.019e-10	0.03571	-0.0425	-0.0347	0.1476	52.31
SubCor	SubCorVol	Pallidum	Brain size	SubCor_Vol_Pallidum	11	rs1626067	67192555	A	G	53746	0.367562	-0.0319477	0.00553212	7.69811e-09	5104	0.366771	-0.0375542	0.0181888	0.0389531	Concordant	2	9.02e-10	9.02e-10	-0.0324	-0.0324	0.7681	0
regional	SA	10d	Brain size	regional_SA_10d	1	rs4488033	9744244	C	T	53024	0.50181	0.0311676	0.00526991	3.33365e-09	5037	0.49871	0.0293311	0.018345	0.109852	Concordant	2	9.022e-10	9.022e-10	0.031	0.031	0.9233	0
regional	FI	A5	Brain size	regional_FI_A5	2	rs72888459	183877341	T	C	53141	0.117762	0.0476376	0.00794982	2.06923e-09	5029	0.129648	0.0326353	0.0231239	0.158148	Concordant	2	9.035e-10	9.035e-10	0.0461	0.0461	0.5395	0
regional	SA	IPS1	Brain size	regional_SA_IPS1	9	rs1007966	92213967	A	G	52496	0.502943	-0.0361012	0.00604563	2.35139e-09	5036	0.500298	-0.0280891	0.0197917	0.155831	Concordant	2	9.036e-10	9.036e-10	-0.0354	-0.0354	0.6986	0
regional	MD	8Av	Microstructural diffusivity	regional_MD_8Av	6	rs9472040	43348512	G	A	51584	0.321437	0.0384024	0.0059844	1.38903e-10	4855	0.32966	0.00195951	0.0180613	0.913605	Concordant	2	9.038e-10	0.1741	0.0348	0.0242	0.0555	72.74
regional	FI	46	Brain size	regional_FI_46	23	rs5931197	136772918	G	T	53591	0.522825	0.0232094	0.00441557	1.47007e-07	5034	0.503278	0.0360944	0.0108302	0.000859928	Concordant	2	9.039e-10	6.814e-07	0.025	0.0259	0.2706	17.61
regional	GMV	47s	Brain size	regional_GMV_47s	9	rs2031971	92214725	G	A	52148	0.513711	-0.0338598	0.00562662	1.76816e-09	5037	0.506154	-0.0239066	0.0191622	0.212182	Concordant	2	9.039e-10	9.039e-10	-0.0331	-0.0331	0.6182	0
regional	MD	IFJa	Microstructural diffusivity	regional_MD_IFJa	1	rs2677111	215816688	A	C	50699	0.671246	0.0314324	0.00549914	1.0914e-08	4873	0.338806	0.0466427	0.0201037	0.0203353	Concordant	2	9.041e-10	9.041e-10	0.0325	0.0325	0.4655	0
regional	MC	Ig	Curvature	regional_MC_Ig	22	rs558428913	21160120	C	CA	51540	0.452949	0.0404545	0.00602146	1.83738e-11	NA	NA	NA	NA	NA	NA	1	1.837e-11	1.837e-11	0.0405	0.0405	NA	NA
regional	GMV	PF	Brain size	regional_GMV_PF	7	rs2237485	50749870	A	G	53400	0.218596	0.0402696	0.00671012	1.95717e-09	5036	0.235207	0.029612	0.0226566	0.191216	Concordant	2	9.045e-10	9.045e-10	0.0394	0.0394	0.652	0
regional	MC	Ig	Curvature	regional_MC_Ig	2	2:56116193_TTGATTCTTGGCCTCCCTCCC_T	56116193	T	TTGATTCTTGGCCTCCCTCCC	52390	0.0907521	-0.0716672	0.0103837	5.13236e-12	NA	NA	NA	NA	NA	NA	1	5.131e-12	5.131e-12	-0.0717	-0.0717	NA	NA
regional	IC	PoI2	Brain size	regional_IC_PoI2	9	rs72607186	114057475	A	C	53170	0.0438781	-0.0348666	0.00564445	6.52742e-10	5018	0.0494221	-0.00358311	0.0385022	0.925854	Concordant	2	9.05e-10	9.05e-10	-0.0342	-0.0342	0.4214	0
regional	ISOVF	7Am	Microstructural diffusivity	regional_ISOVF_7Am	6	rs9467373	24981223	C	T	50586	0.435338	0.0346751	0.00602737	8.77079e-09	4861	0.439621	0.040949	0.0192624	0.0335157	Concordant	2	9.053e-10	9.053e-10	0.0352	0.0352	0.7559	0
regional	ISOVF	FEF	Microstructural diffusivity	regional_ISOVF_FEF	23	rs10183	152583276	A	G	50510	0.518683	0.0290851	0.00453266	1.39185e-10	4863	0.487559	-0.00168849	0.0154089	0.912743	Discordant	2	9.066e-10	0.2502	0.0266	0.0172	0.0554	72.76
regional	MC	Ig	Curvature	regional_MC_Ig	7	7:2881739_AGGAAG_A	2881739	A	AGGAAG	51554	0.282636	-0.0397817	0.00667415	2.51369e-09	NA	NA	NA	NA	NA	NA	1	2.514e-09	2.514e-09	-0.0398	-0.0398	NA	NA
regional	MD	OP4	Microstructural diffusivity	regional_MD_OP4	16	rs145590108	89641624	T	G	51151	0.0724522	-0.0568409	0.00920017	6.48185e-10	4873	0.0634106	-0.0193903	0.0380751	0.610567	Concordant	2	9.067e-10	9.067e-10	-0.0548	-0.0548	0.339	0
regional	CT	OP2-3	Cortical thickness	regional_CT_OP2-3	2	rs12996251	196513007	G	A	52304	0.53842	-0.0338139	0.00578196	4.96985e-09	5037	0.516577	-0.0347448	0.0190784	0.0685832	Concordant	2	9.069e-10	9.069e-10	-0.0339	-0.0339	0.9628	0
regional	MC	Ig	Curvature	regional_MC_Ig	9	9:113658116_CAACAAAAGAG_C	113658116	C	CAACAAAAGAG	53528	0.21244	0.049776	0.00718094	4.15839e-12	NA	NA	NA	NA	NA	NA	1	4.159e-12	4.159e-12	0.0498	0.0498	NA	NA
regional	GMV	7Pm	Brain size	regional_GMV_7Pm	6	rs4959669	2453470	C	T	53429	0.126804	0.0509211	0.00886435	9.22033e-09	5037	0.127159	0.0637832	0.0294578	0.0303694	Concordant	2	9.083e-10	9.083e-10	0.052	0.052	0.6759	0
regional	CT	5m	Cortical thickness	regional_CT_5m	8	rs74990397	10470068	T	C	53709	0.513387	-0.0326668	0.00573093	1.19748e-08	5037	0.50268	-0.0399211	0.0175477	0.0229059	Concordant	2	9.084e-10	9.084e-10	-0.0334	-0.0334	0.6943	0
regional	IC	LO1	Brain size	regional_IC_LO1	9	9:98259771_CT_C	98259771	C	CT	53557	0.330209	-0.0329529	0.00605286	5.20415e-08	5030	0.342147	-0.0583054	0.0189145	0.00205215	Concordant	2	9.086e-10	0.0003454	-0.0353	-0.0393	0.2017	38.64
regional	SA	MST	Brain size	regional_SA_MST	10	rs61836777	394300	T	C	52740	0.391705	0.0335855	0.00596172	1.76559e-08	5037	0.391205	0.0495592	0.0196174	0.0115275	Concordant	2	9.086e-10	9.086e-10	0.0349	0.0349	0.4359	0
regional	GMV	v23ab	Brain size	regional_GMV_v23ab	8	rs3200031	26227484	T	C	53269	0.0778502	0.0609273	0.0102613	2.8927e-09	5036	0.0714853	0.054315	0.0359097	0.130396	Concordant	2	9.088e-10	9.088e-10	0.0604	0.0604	0.8595	0
regional	MD	p9-46v	Microstructural diffusivity	regional_MD_p9-46v	23	X:13887478_GTT_G	13887478	G	GTT	51265	0.198848	0.0337936	0.00551012	8.62323e-10	4866	0.195027	0.0160043	0.0178749	0.370602	Concordant	2	9.09e-10	9.09e-10	0.0322	0.0322	0.3416	0
regional	GMV	VVC	Brain size	regional_GMV_VVC	2	rs4663671	237719209	T	C	53425	0.695966	-0.0331733	0.00582343	1.2228e-08	5037	0.310304	-0.0477202	0.0202826	0.0186346	Concordant	2	9.091e-10	9.091e-10	-0.0343	-0.0343	0.4906	0
regional	SA	A4	Brain size	regional_SA_A4	2	rs9973919	37903298	C	G	50547	0.460502	0.0355351	0.00565017	3.19064e-10	5037	0.46625	0.00727313	0.0181814	0.689134	Concordant	2	9.091e-10	0.04172	0.033	0.0267	0.1377	54.62
regional	SA	FOP4	Brain size	regional_SA_FOP4	10	rs12220267	105075712	T	C	53579	0.317438	0.0335767	0.0059769	1.93478e-08	5034	0.331943	0.0518957	0.0200192	0.0095336	Concordant	2	9.093e-10	9.093e-10	0.0351	0.0351	0.3806	0
regional	MC	IP0	Curvature	regional_MC_IP0	7	7:103730428_TA_T	103730428	T	TA	53123	0.45726	0.0387561	0.00611176	2.27927e-10	NA	NA	NA	NA	NA	NA	1	2.279e-10	2.279e-10	0.0388	0.0388	NA	NA
regional	ICVF	p24	Microstructural coherence	regional_ICVF_p24	19	rs78990594	18020447	A	G	49913	0.135295	0.0480376	0.00721958	2.85649e-11	4848	0.134592	-0.00585648	0.0192763	0.761267	Discordant	2	9.095e-10	0.3691	0.0414	0.0241	0.0088	85.41
global	CT	NA	Cortical thickness	global_CT	17	rs4790356	2586229	G	A	53672	0.919036	-0.0548786	0.00950356	7.71706e-09	4863	0.0809171	-0.0622458	0.0303066	0.0399885	Concordant	2	9.096e-10	9.096e-10	-0.0555	-0.0555	0.8166	0
regional	MD	OP1	Microstructural diffusivity	regional_MD_OP1	18	rs12961976	60917177	T	C	51523	0.187984	0.0388545	0.00611941	2.16178e-10	4866	0.184032	-0.00252142	0.0238821	0.915917	Discordant	2	9.098e-10	0.2107	0.0363	0.0246	0.0933	64.5
regional	SA	7PL	Brain size	regional_SA_7PL	8	rs11774338	41183422	C	A	53696	0.427201	-0.0319478	0.00595444	8.07812e-08	5037	0.418801	-0.0662592	0.0194919	0.000675526	Concordant	2	9.102e-10	0.007205	-0.0349	-0.0441	0.0923	64.72
regional	ICVF	44	Microstructural coherence	regional_ICVF_44	7	rs9648725	151504019	C	T	50196	0.307933	0.0394894	0.00618462	1.71281e-10	4861	0.31763	0.00466586	0.0180584	0.796117	Concordant	2	9.104e-10	0.1212	0.0358	0.0262	0.0681	69.95
regional	SA	3a	Brain size	regional_SA_3a	4	rs13107325	103188709	T	C	53700	0.0708845	0.0670806	0.0108408	6.10156e-10	5033	0.0746076	0.0258269	0.0334379	0.439886	Concordant	2	9.104e-10	0.0004466	0.0632	0.0586	0.2406	27.4
regional	FI	23d	Brain size	regional_FI_23d	16	rs12051384	87184095	A	G	53677	0.181009	-0.041109	0.00741063	2.90126e-08	5033	0.173952	-0.074193	0.0258294	0.00407333	Concordant	2	9.106e-10	0.0004162	-0.0436	-0.0484	0.2183	34.03
regional	SA	1	Brain size	regional_SA_1	6	rs2095242	127217492	G	T	53186	0.112586	0.0524752	0.00870216	1.63832e-09	5036	0.120036	0.0340705	0.0272984	0.212002	Concordant	2	9.106e-10	9.106e-10	0.0508	0.0508	0.5206	0
regional	ICVF	p24	Microstructural coherence	regional_ICVF_p24	3	rs17279437	45814094	A	G	51575	0.105516	-0.0508293	0.00790121	1.25018e-10	4848	0.0951939	-0.00360118	0.0225615	0.873183	Concordant	2	9.108e-10	0.1674	-0.0457	-0.0319	0.0482	74.38
SubCor	SubCorVol	Brain.Stem	Brain size	SubCor_Vol_Brain.Stem	1	rs227162	7960565	T	G	53617	0.564411	0.0328475	0.00531163	6.24685e-10	5109	0.437561	0.0124601	0.0175033	0.476546	Concordant	2	9.108e-10	9.971e-05	0.0311	0.0295	0.265	19.5
regional	SA	OP2-3	Brain size	regional_SA_OP2-3	17	rs75040353	64110975	T	C	53525	0.0694068	0.0645234	0.0110051	4.54467e-09	5036	0.0701946	0.0644126	0.0364051	0.0768392	Concordant	2	9.114e-10	9.114e-10	0.0645	0.0645	0.9977	0
regional	MC	LIPd	Curvature	regional_MC_LIPd	8	8:23163332_GT_G	23163332	G	GT	51882	0.229492	-0.041335	0.00731466	1.59535e-08	NA	NA	NA	NA	NA	NA	1	1.595e-08	1.595e-08	-0.0413	-0.0413	NA	NA
regional	MC	LIPv	Curvature	regional_MC_LIPv	12	rs551299096	24671741	C	T	53427	0.000280757	-0.997029	0.181105	3.68655e-08	NA	NA	NA	NA	NA	NA	1	3.686e-08	3.686e-08	-0.997	-0.997	NA	NA
regional	MC	LO1	Curvature	regional_MC_LO1	11	rs772581134	104837675	A	G	53354	0.000571653	-0.74598	0.127597	5.0243e-09	NA	NA	NA	NA	NA	NA	1	5.024e-09	5.024e-09	-0.746	-0.746	NA	NA
regional	SA	p32pr	Brain size	regional_SA_p32pr	7	rs35659302	156190490	T	G	52221	0.426476	0.0319364	0.00554856	8.62298e-09	5033	0.416352	0.0402888	0.018874	0.0327919	Concordant	2	9.115e-10	9.115e-10	0.0326	0.0326	0.6712	0
regional	MC	LO3	Curvature	regional_MC_LO3	3	rs528529972	192968392	G	A	53585	0.00226743	-0.347199	0.0634271	4.39999e-08	NA	NA	NA	NA	NA	NA	1	4.4e-08	4.4e-08	-0.3472	-0.3472	NA	NA
SubCor	SubCorVol	Caudate	Brain size	SubCor_Vol_Caudate	5	rs10069930	140163328	A	T	48412	0.495228	0.0358329	0.00610403	4.34814e-09	5109	0.47798	0.032976	0.0188376	0.0800253	Concordant	2	9.119e-10	9.119e-10	0.0356	0.0356	0.8853	0
regional	SA	MIP	Brain size	regional_SA_MIP	14	rs55863633	59880613	A	G	51857	0.322001	-0.0378169	0.00638267	3.12438e-09	5036	0.307983	-0.0331068	0.0211735	0.117913	Concordant	2	9.121e-10	9.121e-10	-0.0374	-0.0374	0.8313	0
regional	ICVF	43	Microstructural coherence	regional_ICVF_43	5	rs335214	122499967	G	A	50072	0.471831	-0.0318274	0.00567239	2.01232e-08	4861	0.468834	-0.0468823	0.0181862	0.00993999	Concordant	2	9.124e-10	9.124e-10	-0.0332	-0.0332	0.4294	0
regional	ICVF	H	Microstructural coherence	regional_ICVF_H	23	rs2272737	152876080	T	C	49412	0.175334	-0.0365085	0.00609745	2.13097e-09	4866	0.19852	-0.0273132	0.0201174	0.174561	Concordant	2	9.131e-10	9.131e-10	-0.0357	-0.0357	0.6618	0
regional	MD	V4t	Microstructural diffusivity	regional_MD_V4t	1	rs6540873	215137222	C	A	51274	0.379422	-0.0339049	0.00544542	4.77525e-10	4871	0.363272	-0.010131	0.0181295	0.576289	Concordant	2	9.132e-10	0.005012	-0.0319	-0.0283	0.2091	36.6
regional	MD	PH	Microstructural diffusivity	regional_MD_PH	15	15:72507541_CA_C	72507541	C	CA	51304	0.221357	0.0358934	0.00605092	2.99455e-09	4872	0.216749	0.0342718	0.0225089	0.127861	Concordant	2	9.138e-10	9.138e-10	0.0358	0.0358	0.9445	0
regional	CT	6ma	Cortical thickness	regional_CT_6ma	3	rs6437417	194500427	G	A	53303	0.309026	0.0362637	0.00576687	3.21011e-10	5030	0.311034	0.00836335	0.0176065	0.634777	Concordant	2	9.14e-10	0.03647	0.0336	0.0273	0.1321	55.91
regional	MC	MI	Curvature	regional_MC_MI	10	rs769815557	105634589	C	CTGTG	53297	0.360611	-0.0346577	0.00607468	1.16161e-08	NA	NA	NA	NA	NA	NA	1	1.162e-08	1.162e-08	-0.0347	-0.0347	NA	NA
regional	MC	MI	Curvature	regional_MC_MI	11	rs68122012	110951665	T	C	53505	0.309915	-0.0409717	0.0062887	7.26295e-11	NA	NA	NA	NA	NA	NA	1	7.263e-11	7.263e-11	-0.041	-0.041	NA	NA
regional	SA	IP0	Brain size	regional_SA_IP0	2	2:61486689_AT_A	61486689	A	AT	53009	0.283348	-0.0412896	0.00666852	5.951e-10	5037	0.2703	-0.0151223	0.0217744	0.487369	Concordant	2	9.144e-10	0.0003507	-0.039	-0.0364	0.2505	24.26
regional	ISOVF	PGp	Microstructural diffusivity	regional_ISOVF_PGp	1	rs6658111	47980916	G	T	51165	0.36396	0.036817	0.00556057	3.56586e-11	4856	0.385605	-0.0152222	0.0188819	0.420142	Discordant	2	9.145e-10	0.5898	0.0327	0.0139	0.0082	85.69
regional	SA	11l	Brain size	regional_SA_11l	18	rs17089932	53428347	T	C	53381	0.253751	-0.0345696	0.00624598	3.11775e-08	5037	0.253028	-0.0627797	0.0216138	0.00367707	Concordant	2	9.153e-10	0.0005491	-0.0367	-0.0411	0.2099	36.4
regional	SA	MIP	Brain size	regional_SA_MIP	2	rs12623711	202913108	T	C	52618	0.170246	0.0459847	0.00787496	5.24026e-09	5036	0.174841	0.0463739	0.0251525	0.0652261	Concordant	2	9.155e-10	9.155e-10	0.046	0.046	0.9882	0
regional	MC	MI	Curvature	regional_MC_MI	1	rs796226228	215137727	A	AT	51007	0.372037	-0.0352214	0.0061648	1.10796e-08	NA	NA	NA	NA	NA	NA	1	1.108e-08	1.108e-08	-0.0352	-0.0352	NA	NA
regional	MC	MI	Curvature	regional_MC_MI	2	2:56116193_TTGATTCTTGGCCTCCCTCCC_T	56116193	T	TTGATTCTTGGCCTCCCTCCC	52359	0.0907867	-0.0613334	0.0102399	2.10308e-09	NA	NA	NA	NA	NA	NA	1	2.103e-09	2.103e-09	-0.0613	-0.0613	NA	NA
regional	MC	MI	Curvature	regional_MC_MI	3	rs757871554	135923273	C	CA	50946	0.237732	-0.0437363	0.00699625	4.06795e-10	NA	NA	NA	NA	NA	NA	1	4.068e-10	4.068e-10	-0.0437	-0.0437	NA	NA
regional	SA	V1	Brain size	regional_SA_V1	1	rs12134456	155722506	G	C	48617	0.389432	-0.0361541	0.00624591	7.1045e-09	5037	0.371054	-0.0402474	0.0200514	0.0447277	Concordant	2	9.155e-10	9.155e-10	-0.0365	-0.0365	0.8455	0
regional	MC	MI	Curvature	regional_MC_MI	7	rs529794364	2791033	GA	G	51911	0.308576	-0.0367543	0.00640422	9.51947e-09	NA	NA	NA	NA	NA	NA	1	9.519e-09	9.519e-09	-0.0368	-0.0368	NA	NA
regional	ICVF	STSva	Microstructural coherence	regional_ICVF_STSva	20	rs6047572	21663287	G	A	50902	0.242093	-0.0346463	0.00609977	1.34746e-08	4862	0.248869	-0.0506983	0.021109	0.0163171	Concordant	2	9.159e-10	9.159e-10	-0.0359	-0.0359	0.4651	0
regional	SA	PHA1	Brain size	regional_SA_PHA1	8	rs3020281	6321925	G	A	53618	0.163406	-0.0463656	0.00773229	2.01789e-09	5034	0.172229	-0.0341069	0.0258132	0.186403	Concordant	2	9.164e-10	9.164e-10	-0.0454	-0.0454	0.6492	0
regional	IC	V2	Brain size	regional_IC_V2	1	rs36028749	98451459	G	A	53695	0.499171	-0.0324516	0.00573502	1.52693e-08	5035	0.510129	-0.0413513	0.0172983	0.0168263	Concordant	2	9.167e-10	9.167e-10	-0.0333	-0.0333	0.6253	0
regional	CT	a24	Cortical thickness	regional_CT_a24	7	rs76928645	54941328	T	C	52925	0.101852	-0.0587012	0.00971592	1.52451e-09	5037	0.105718	-0.0370646	0.0309236	0.230689	Concordant	2	9.17e-10	9.17e-10	-0.0568	-0.0568	0.5044	0
regional	SA	7Pm	Brain size	regional_SA_7Pm	2	rs4033029	202873438	C	T	53364	0.821284	-0.0466752	0.0076916	1.29238e-09	5037	0.188803	-0.0274655	0.0249726	0.271407	Concordant	2	9.17e-10	9.17e-10	-0.045	-0.045	0.4622	0
regional	ISOVF	v23ab	Microstructural diffusivity	regional_ISOVF_v23ab	16	rs8062511	90027944	T	G	51490	0.127957	-0.0476037	0.00793831	2.01362e-09	4867	0.115574	-0.0394459	0.0312165	0.206365	Concordant	2	9.174e-10	9.174e-10	-0.0471	-0.0471	0.8001	0
regional	MC	Ig	Curvature	regional_MC_Ig	5	rs2405353	2392420	A	G	53091	0.484903	-0.0345001	0.0058978	4.92581e-09	5037	0.504566	-0.0361209	0.0199434	0.0701139	Concordant	2	9.175e-10	9.175e-10	-0.0346	-0.0346	0.9379	0
regional	SA	5mv	Brain size	regional_SA_5mv	6	rs11759026	126792095	G	A	53258	0.227553	0.0392064	0.00684507	1.01807e-08	5036	0.247617	0.0478273	0.0217679	0.02801	Concordant	2	9.183e-10	9.183e-10	0.04	0.04	0.7056	0
regional	IC	IP1	Brain size	regional_IC_IP1	3	rs13083204	62474264	T	C	48859	0.429194	0.032043	0.00542583	3.51272e-09	5024	0.427647	0.0271757	0.0165698	0.10099	Concordant	2	9.195e-10	9.195e-10	0.0316	0.0316	0.7801	0
SubCor	SubCorVol	Cerebellum.Cortex	Brain size	SubCor_Vol_Cerebellum.Cortex	9	rs147349917	98072936	G	A	53439	0.0137914	0.127589	0.0220499	7.19189e-09	5113	0.00938783	0.181128	0.0867008	0.0366974	Concordant	2	9.196e-10	9.196e-10	0.1308	0.1308	0.5495	0
regional	SA	24dd	Brain size	regional_SA_24dd	12	rs35227403	68216239	A	T	52911	0.0570108	-0.0755581	0.011994	2.9826e-10	5035	0.0569017	-0.012349	0.0399835	0.757433	Concordant	2	9.197e-10	0.05954	-0.0703	-0.0555	0.13	56.39
regional	CT	SFL	Cortical thickness	regional_CT_SFL	6	rs9471173	39790303	C	A	53594	0.244104	0.0407771	0.00625092	6.87448e-11	5025	0.241194	-0.00643758	0.0197972	0.745048	Discordant	2	9.198e-10	0.3698	0.0365	0.0209	0.023	80.67
regional	MC	OFC	Curvature	regional_MC_OFC	12	rs748556223	85553527	C	CATGT	53036	0.242071	-0.053883	0.00651414	1.32058e-16	NA	NA	NA	NA	NA	NA	1	1.321e-16	1.321e-16	-0.0539	-0.0539	NA	NA
regional	GC	IFSp	Curvature	regional_GC_IFSp	13	rs9517860	100379274	G	A	53219	0.213025	-0.0370612	0.00638181	6.348e-09	5025	0.212935	-0.0396505	0.0204016	0.0519554	Concordant	2	9.2e-10	9.2e-10	-0.0373	-0.0373	0.9036	0
regional	SA	a24pr	Brain size	regional_SA_a24pr	7	rs76928645	54941328	T	C	52920	0.101852	0.0537252	0.00950503	1.58319e-08	5035	0.10566	0.078099	0.0316675	0.0136549	Concordant	2	9.202e-10	9.202e-10	0.0557	0.0557	0.461	0
regional	MC	OFC	Curvature	regional_MC_OFC	12	rs768416745	123690849	CA	C	50985	0.742669	0.0357613	0.00653704	4.48582e-08	NA	NA	NA	NA	NA	NA	1	4.486e-08	4.486e-08	0.0358	0.0358	NA	NA
SubCor	SubCorVol	Cerebellum.White.Matter	Brain size	SubCor_Vol_Cerebellum.White.Matter	7	rs4947835	50814754	C	T	53479	0.868032	0.0490503	0.00800203	8.80301e-10	5103	0.125808	0.0233458	0.0255957	0.361717	Concordant	2	9.203e-10	9.203e-10	0.0468	0.0468	0.3378	0
regional	FI	PEF	Brain size	regional_FI_PEF	17	rs774811110	70668209	G	C	53369	0.00157395	0.0971527	0.0577084	0.0922762	5034	0.00228447	0.156967	0.0263292	2.49635e-09	Concordant	2	9.203e-10	9.203e-10	0.1467	0.1467	0.3457	0
regional	MD	VMV3	Microstructural diffusivity	regional_MD_VMV3	20	rs6072382	40093956	C	A	51329	0.153821	0.0421483	0.00708779	2.73745e-09	4865	0.165982	0.0352438	0.023751	0.137839	Concordant	2	9.205e-10	9.205e-10	0.0416	0.0416	0.7806	0
regional	MD	3a	Microstructural diffusivity	regional_MD_3a	1	rs3790654	165862264	T	C	51292	0.274936	0.0338445	0.00576589	4.36397e-09	4868	0.267256	0.0371634	0.0212637	0.0805096	Concordant	2	9.206e-10	9.206e-10	0.0341	0.0341	0.8803	0
regional	GMV	FFC	Brain size	regional_GMV_FFC	23	rs11156599	154431803	T	C	53126	0.285128	0.0271412	0.00499904	5.65847e-08	5037	0.270201	0.056913	0.0173844	0.00106112	Concordant	2	9.207e-10	0.008215	0.0294	0.0374	0.0998	63.08
regional	MC	OFC	Curvature	regional_MC_OFC	2	rs138860159	198491286	CAAATAAAT	C	51709	0.678837	0.0342015	0.00605172	1.59016e-08	NA	NA	NA	NA	NA	NA	1	1.59e-08	1.59e-08	0.0342	0.0342	NA	NA
regional	SA	TA2	Brain size	regional_SA_TA2	7	rs57884462	156157846	T	G	53623	0.0520486	0.0754357	0.0126911	2.78142e-09	5036	0.047359	0.0657234	0.0443225	0.138116	Concordant	2	9.21e-10	9.21e-10	0.0747	0.0747	0.8332	0
regional	CT	p32	Cortical thickness	regional_CT_p32	4	rs74504819	115523942	A	T	53610	0.0249487	0.106744	0.0188281	1.43289e-08	5035	0.0308838	0.128821	0.0550026	0.0191757	Concordant	2	9.22e-10	9.22e-10	0.1091	0.1091	0.7041	0
regional	MD	PFt	Microstructural diffusivity	regional_MD_PFt	3	rs6437412	194468413	C	T	50449	0.286438	-0.0354112	0.00564138	3.45078e-10	4870	0.294148	-0.00542256	0.0205067	0.79145	Concordant	2	9.221e-10	0.04667	-0.0333	-0.0269	0.1585	49.7
regional	GMV	9m	Brain size	regional_GMV_9m	7	rs6960056	92673154	A	G	53043	0.432894	0.0309111	0.005225	3.29857e-09	5037	0.556581	0.028942	0.0183259	0.114269	Concordant	2	9.223e-10	9.223e-10	0.0308	0.0308	0.9177	0
regional	MC	OFC	Curvature	regional_MC_OFC	6	rs35842341	45408389	AT	A	52664	0.654878	0.0340222	0.00593694	1.00079e-08	NA	NA	NA	NA	NA	NA	1	1.001e-08	1.001e-08	0.034	0.034	NA	NA
regional	GMV	9-46d	Brain size	regional_GMV_9-46d	6	rs2022464	108945370	C	A	53358	0.702875	0.0379319	0.00594302	1.74117e-10	5037	0.301668	-0.000552337	0.0204835	0.978488	Discordant	2	9.224e-10	0.2025	0.0349	0.0237	0.0712	69.29
regional	OD	PFop	Orientation dispersion	regional_OD_PFop	8	rs11782995	120400847	A	G	51414	0.251245	-0.0366319	0.00667345	4.03769e-08	4857	0.250463	-0.0566352	0.0196857	0.00401516	Concordant	2	9.225e-10	9.225e-10	-0.0387	-0.0387	0.3359	0
regional	MC	OFC	Curvature	regional_MC_OFC	6	rs7764016	126070789	G	T	53573	0.527327	-0.0376425	0.00555619	1.24514e-11	NA	NA	NA	NA	NA	NA	1	1.245e-11	1.245e-11	-0.0376	-0.0376	NA	NA
SubCor	SubCorVol	Cerebellum.Cortex	Brain size	SubCor_Vol_Cerebellum.Cortex	14	rs28929474	94844947	T	C	53747	0.0197872	0.111546	0.0185155	1.69698e-09	5113	0.0188735	0.0753649	0.0614177	0.21979	Concordant	2	9.227e-10	9.227e-10	0.1085	0.1085	0.5727	0
regional	SA	TE1p	Brain size	regional_SA_TE1p	7	rs7797990	156005079	G	A	53308	0.376632	0.0345883	0.00573184	1.59541e-09	5037	0.373337	0.0228152	0.0192055	0.234851	Concordant	2	9.234e-10	9.234e-10	0.0336	0.0336	0.5569	0
regional	IC	V3	Brain size	regional_IC_V3	6	rs12203703	150041445	A	G	53600	0.349058	0.0305889	0.00576574	1.12496e-07	5035	0.352135	0.0577934	0.0169352	0.000643425	Concordant	2	9.237e-10	0.001979	0.0334	0.0395	0.1283	56.76
regional	SA	ProS	Brain size	regional_SA_ProS	16	rs4134051	77786905	A	G	53647	0.623073	0.0354832	0.00605195	4.5431e-09	5036	0.389297	0.0354334	0.0201135	0.0781243	Concordant	2	9.238e-10	9.238e-10	0.0355	0.0355	0.9981	0
regional	GMV	VMV2	Brain size	regional_GMV_VMV2	6	rs56103941	150137231	G	A	53557	0.348423	0.035021	0.00611455	1.0193e-08	5035	0.350745	0.0459482	0.0206904	0.0263677	Concordant	2	9.239e-10	9.239e-10	0.0359	0.0359	0.6125	0
regional	GMV	FOP5	Brain size	regional_GMV_FOP5	11	rs12417256	120337519	C	A	53647	0.393303	-0.0337164	0.00567534	2.83536e-09	5035	0.386892	-0.028612	0.01907	0.13352	Concordant	2	9.24e-10	9.24e-10	-0.0333	-0.0333	0.7975	0
regional	GC	TF	Curvature	regional_GC_TF	17	rs8080081	27579623	A	C	53640	0.174907	0.0395426	0.00716256	3.37595e-08	5035	0.163555	0.0745275	0.0251357	0.00302682	Concordant	2	9.245e-10	0.001551	0.0422	0.0487	0.1807	44.19
regional	SA	V3	Brain size	regional_SA_V3	17	rs62066682	43266487	A	G	51390	0.359428	0.0335949	0.00576208	5.53101e-09	5037	0.357455	0.0361977	0.0193463	0.0613388	Concordant	2	9.249e-10	9.249e-10	0.0338	0.0338	0.8974	0
regional	SA	PeEc	Brain size	regional_SA_PeEc	17	rs4251417	28551858	T	C	52431	0.0905857	0.0610219	0.0102414	2.54763e-09	5037	0.097975	0.047809	0.0328401	0.145445	Concordant	2	9.265e-10	9.265e-10	0.0599	0.0599	0.7009	0
regional	MC	OP2-3	Curvature	regional_MC_OP2-3	2	rs754882293	188116910	T	TCTC	53141	0.318022	0.0378337	0.00640728	3.53073e-09	NA	NA	NA	NA	NA	NA	1	3.531e-09	3.531e-09	0.0378	0.0378	NA	NA
regional	MC	OP2-3	Curvature	regional_MC_OP2-3	2	2:204127320_AAC_A	204127320	A	AAC	53160	0.121821	0.0505609	0.00913433	3.10764e-08	NA	NA	NA	NA	NA	NA	1	3.108e-08	3.108e-08	0.0506	0.0506	NA	NA
regional	MC	OP2-3	Curvature	regional_MC_OP2-3	5	rs554667987	24149597	G	T	53586	0.000979734	0.52265	0.0949878	3.74908e-08	NA	NA	NA	NA	NA	NA	1	3.749e-08	3.749e-08	0.5226	0.5226	NA	NA
regional	IC	V3	Brain size	regional_IC_V3	2	rs13384725	162265870	T	A	53608	0.880624	-0.0480472	0.00846076	1.35619e-08	5035	0.112512	-0.0603491	0.0259024	0.0198134	Concordant	2	9.266e-10	9.266e-10	-0.0492	-0.0492	0.6517	0
regional	SA	FOP2	Brain size	regional_SA_FOP2	8	rs17151637	10153082	T	C	53441	0.283846	0.036931	0.00612436	1.63771e-09	5035	0.27716	0.0245338	0.0203749	0.228544	Concordant	2	9.267e-10	9.267e-10	0.0359	0.0359	0.5601	0
SubCor	SubCorVol	Cerebellum.Cortex	Brain size	SubCor_Vol_Cerebellum.Cortex	5	rs1644814	53365452	T	C	52281	0.628775	0.0295966	0.00539489	4.11057e-08	5113	0.367984	0.0520961	0.0174719	0.0028665	Concordant	2	9.267e-10	0.000232	0.0316	0.0347	0.2185	33.95
regional	GMV	8BM	Brain size	regional_GMV_8BM	6	rs7451008	20673880	C	T	53376	0.261737	-0.0371393	0.00618257	1.88873e-09	5036	0.270254	-0.0262593	0.0204591	0.199318	Concordant	2	9.267e-10	9.267e-10	-0.0362	-0.0362	0.6107	0
regional	GMV	A5	Brain size	regional_GMV_A5	3	rs73238130	142004004	A	G	53478	0.129708	0.0483551	0.00827046	5.01376e-09	5036	0.126291	0.0534141	0.0293315	0.0685989	Concordant	2	9.269e-10	9.269e-10	0.0487	0.0487	0.8682	0
regional	SA	7Am	Brain size	regional_SA_7Am	14	rs160458	59074878	C	T	52674	0.481737	0.0363031	0.00593654	9.64374e-10	5036	0.512113	0.0181835	0.0196356	0.354421	Concordant	2	9.269e-10	9.269e-10	0.0348	0.0348	0.3771	0
regional	SA	47l	Brain size	regional_SA_47l	3	rs6788064	143476411	G	A	52193	0.520645	0.0280503	0.00553798	4.08248e-07	5036	0.507347	0.0805846	0.0183181	1.08658e-05	Concordant	2	9.275e-10	0.0489	0.0324	0.0514	0.006	86.73
regional	MC	OP4	Curvature	regional_MC_OP4	2	2:98434931_GGGGGC_G	98434931	G	GGGGGC	49688	0.362754	0.0373583	0.00658413	1.39513e-08	NA	NA	NA	NA	NA	NA	1	1.395e-08	1.395e-08	0.0374	0.0374	NA	NA
regional	IC	SCEF	Brain size	regional_IC_SCEF	2	rs35783535	98623227	A	G	50767	0.391288	0.0171994	0.00285163	1.62509e-09	5021	0.375523	0.0172533	0.0165016	0.295768	Concordant	2	9.277e-10	9.277e-10	0.0172	0.0172	0.9974	0
regional	GMV	V3B	Brain size	regional_GMV_V3B	2	rs1451533	105466005	A	G	52336	0.267206	-0.0397185	0.00661168	1.88608e-09	5029	0.270034	-0.0277196	0.0214601	0.196467	Concordant	2	9.279e-10	9.279e-10	-0.0387	-0.0387	0.5931	0
regional	MC	OP4	Curvature	regional_MC_OP4	6	rs112857732	31824461	AT	A	49560	0.350777	0.0393783	0.00666339	3.42849e-09	NA	NA	NA	NA	NA	NA	1	3.428e-09	3.428e-09	0.0394	0.0394	NA	NA
regional	ISOVF	MIP	Microstructural diffusivity	regional_ISOVF_MIP	3	rs61115449	147037883	T	C	51477	0.247499	0.0385352	0.00646095	2.45646e-09	4856	0.24825	0.0306949	0.0216104	0.155498	Concordant	2	9.284e-10	9.284e-10	0.0379	0.0379	0.7281	0
regional	ISOVF	p32pr	Microstructural diffusivity	regional_ISOVF_p32pr	1	rs12028008	215231546	G	A	51304	0.538808	0.0352282	0.00527387	2.39324e-11	4865	0.51665	-0.0268399	0.0200767	0.181267	Discordant	2	9.303e-10	0.8152	0.0312	0.0072	0.0028	88.82
regional	IC	V2	Brain size	regional_IC_V2	6	rs9322190	149910187	A	G	53622	0.327366	0.0359479	0.00611095	4.04044e-09	5035	0.330884	0.0315916	0.0185184	0.0880158	Concordant	2	9.308e-10	9.308e-10	0.0355	0.0355	0.8232	0
regional	ICVF	IP0	Microstructural coherence	regional_ICVF_IP0	8	rs2921071	8308044	C	A	50390	0.472495	0.0296934	0.00501068	3.10356e-09	4857	0.525839	0.0279691	0.0182296	0.124963	Concordant	2	9.314e-10	9.314e-10	0.0296	0.0296	0.9273	0
regional	FI	PGp	Brain size	regional_FI_PGp	1	rs66864104	58539350	G	T	52998	0.17362	-0.0423452	0.00665924	2.03244e-10	5033	0.169978	-0.00415659	0.0209746	0.84291	Concordant	2	9.316e-10	0.1219	-0.0388	-0.0284	0.0827	66.79
regional	MC	p24	Curvature	regional_MC_p24	17	17:27953390_TG_T	27953390	T	TG	53397	0.452385	-0.0371355	0.00598077	5.32693e-10	NA	NA	NA	NA	NA	NA	1	5.327e-10	5.327e-10	-0.0371	-0.0371	NA	NA
regional	SA	PoI2	Brain size	regional_SA_PoI2	2	rs200650646	72697942	CT	C	50747	0.209963	0.0423581	0.00684456	6.07067e-10	5035	0.242999	0.0159592	0.0211968	0.451506	Concordant	2	9.327e-10	0.0006419	0.0399	0.0368	0.236	28.81
regional	SA	a24pr	Brain size	regional_SA_a24pr	13	rs9564882	72756424	T	G	53640	0.0851417	0.0575796	0.010195	1.62509e-08	5035	0.088282	0.0845046	0.0341183	0.013256	Concordant	2	9.327e-10	9.327e-10	0.0598	0.0598	0.4496	0
regional	FI	POS1	Brain size	regional_FI_POS1	1	rs2764686	58539121	T	A	53393	0.648596	0.0378949	0.00614388	6.91956e-10	5035	0.347071	0.015133	0.0205789	0.462117	Concordant	2	9.328e-10	4.126e-06	0.036	0.035	0.2892	10.98
regional	SA	47s	Brain size	regional_SA_47s	7	rs7783234	84621549	G	A	53459	0.321171	0.0338284	0.00596055	1.38381e-08	5037	0.309212	0.0481543	0.0201422	0.0168157	Concordant	2	9.329e-10	9.329e-10	0.035	0.035	0.4952	0
regional	MC	p24pr	Curvature	regional_MC_p24pr	6	6:7887670_CT_C	7887670	C	CT	53624	0.0888595	0.0664003	0.0105505	3.10275e-10	NA	NA	NA	NA	NA	NA	1	3.102e-10	3.102e-10	0.0664	0.0664	NA	NA
regional	MD	IFJp	Microstructural diffusivity	regional_MD_IFJp	5	rs185073	179334857	G	A	50648	0.900006	0.051612	0.00844818	1.00103e-09	4866	0.0991574	0.0262605	0.0274104	0.338037	Concordant	2	9.333e-10	9.333e-10	0.0494	0.0494	0.3768	0
regional	MC	p32pr	Curvature	regional_MC_p32pr	5	rs187027971	143486137	A	G	53435	0.000271358	1.02975	0.182263	1.60617e-08	NA	NA	NA	NA	NA	NA	1	1.606e-08	1.606e-08	1.0298	1.0298	NA	NA
regional	IC	LO1	Brain size	regional_IC_LO1	6	rs74580701	127000881	G	A	53574	0.042474	-0.0898281	0.0140771	1.75738e-10	5030	0.0408549	-0.00442583	0.0450844	0.921799	Concordant	2	9.335e-10	0.1615	-0.0822	-0.0579	0.0706	69.41
regional	CT	TA2	Cortical thickness	regional_CT_TA2	8	rs7818307	10279459	T	G	51088	0.255706	-0.0403916	0.0068567	3.84285e-09	5037	0.261068	-0.0344867	0.0204939	0.0924187	Concordant	2	9.336e-10	9.336e-10	-0.0398	-0.0398	0.7847	0
regional	MC	p9-46v	Curvature	regional_MC_p9-46v	17	rs143212253	44191722	C	CAAACAA	53188	0.183763	-0.0436626	0.00783703	2.52812e-08	NA	NA	NA	NA	NA	NA	1	2.528e-08	2.528e-08	-0.0437	-0.0437	NA	NA
regional	GC	MI	Curvature	regional_GC_MI	9	rs12555590	113643396	C	T	52720	0.20754	0.00430324	0.000707512	1.18532e-09	5033	0.209219	0.0262133	0.02113	0.214764	Concordant	2	9.339e-10	0.2101	0.0043	0.0051	0.3	6.89
regional	SA	47m	Brain size	regional_SA_47m	12	12:89740072_CCTTTA_C	89740072	C	CCTTTA	53624	0.0618193	0.0639655	0.0116017	3.51796e-08	5037	0.064324	0.11245	0.0385454	0.00353046	Concordant	2	9.339e-10	0.0001811	0.068	0.0743	0.2284	31.07
regional	SA	A4	Brain size	regional_SA_A4	5	rs7715167	170778824	C	T	53707	0.613598	0.0347438	0.00559921	5.46546e-10	5037	0.403415	0.0115285	0.0185862	0.535079	Concordant	2	9.34e-10	0.001525	0.0328	0.0299	0.2317	30.09
regional	CT	8BL	Cortical thickness	regional_CT_8BL	4	4:121716743_CAAAA_C	121716743	C	CAAAA	52727	0.283716	0.0362944	0.00601046	1.55512e-09	5029	0.278783	0.0228268	0.0189385	0.228083	Concordant	2	9.344e-10	9.344e-10	0.0351	0.0351	0.4979	0
regional	ICVF	A1	Microstructural coherence	regional_ICVF_A1	15	rs200201338	81241246	T	TGAA	51601	0.0217825	-0.11317	0.0178188	2.13718e-10	4865	0.0182939	0.00870003	0.0693642	0.900187	Discordant	2	9.344e-10	0.2237	-0.1056	-0.0707	0.0888	65.47
regional	FI	3b	Brain size	regional_FI_3b	1	rs4534452	204185184	G	A	52537	0.482184	-0.0345811	0.00591287	4.96182e-09	5031	0.522759	-0.0324176	0.0179397	0.0707579	Concordant	2	9.347e-10	9.347e-10	-0.0344	-0.0344	0.9088	0
regional	ISOVF	PCV	Microstructural diffusivity	regional_ISOVF_PCV	6	rs803430	151126230	C	G	51336	0.593696	-0.0356047	0.00583054	1.01789e-09	4858	0.405414	-0.0183972	0.0198906	0.355008	Concordant	2	9.347e-10	9.347e-10	-0.0342	-0.0342	0.4064	0
regional	GMV	FFC	Brain size	regional_GMV_FFC	1	rs4446955	154135445	C	T	53571	0.178333	0.0453058	0.0071235	2.01688e-10	5037	0.166369	-0.00107179	0.0258296	0.966902	Discordant	2	9.35e-10	0.1954	0.042	0.0288	0.0835	66.62
regional	MC	PBelt	Curvature	regional_MC_PBelt	1	rs550735253	183074189	CA	C	48442	0.393109	-0.0381732	0.00648954	4.04706e-09	NA	NA	NA	NA	NA	NA	1	4.047e-09	4.047e-09	-0.0382	-0.0382	NA	NA
regional	GMV	TA2	Brain size	regional_GMV_TA2	3	rs9809267	136429904	A	T	49973	0.250055	-0.0396881	0.00674539	4.01121e-09	5037	0.28112	-0.034444	0.0202336	0.0886965	Concordant	2	9.351e-10	9.351e-10	-0.0392	-0.0392	0.8058	0
regional	SA	9-46d	Brain size	regional_SA_9-46d	6	rs2022464	108945370	C	A	53360	0.702886	0.0382942	0.0059498	1.22479e-10	5037	0.301668	-0.00321306	0.0198935	0.871689	Discordant	2	9.354e-10	0.2809	0.0349	0.0219	0.0456	74.97
regional	CT	LBelt	Cortical thickness	regional_CT_LBelt	8	rs3200031	26227484	T	C	53275	0.0778789	0.0622797	0.010888	1.06494e-08	5037	0.0714711	0.0826991	0.0369266	0.0251199	Concordant	2	9.364e-10	9.364e-10	0.0639	0.0639	0.5958	0
regional	SA	i6-8	Brain size	regional_SA_i6-8	1	rs112943651	22645195	T	C	53631	0.0757957	0.0637414	0.0107777	3.33533e-09	5037	0.0702799	0.0589151	0.0373381	0.114592	Concordant	2	9.369e-10	9.369e-10	0.0634	0.0634	0.9012	0
regional	SA	PSL	Brain size	regional_SA_PSL	1	rs1474647	22441865	T	C	53565	0.547802	-0.0326298	0.00552926	3.60658e-09	5036	0.444301	-0.0294229	0.0180582	0.103242	Concordant	2	9.373e-10	9.373e-10	-0.0324	-0.0324	0.8652	0
regional	ICVF	V3	Microstructural coherence	regional_ICVF_V3	5	rs67827860	82860485	T	C	51230	0.191343	-0.0382739	0.006581	6.03355e-09	4854	0.195303	-0.0425316	0.0222289	0.0557041	Concordant	2	9.374e-10	9.374e-10	-0.0386	-0.0386	0.8543	0
regional	SA	52	Brain size	regional_SA_52	13	rs9545516	81204099	G	T	52728	0.221979	0.0424727	0.00686693	6.20609e-10	5031	0.218247	0.0156394	0.0227019	0.490885	Concordant	2	9.378e-10	0.00021	0.0402	0.0378	0.2579	21.87
regional	MC	TF	Curvature	regional_MC_TF	10	rs1149951	9215488	G	A	52470	0.452039	-0.0330447	0.00601585	3.95295e-08	5037	0.439349	-0.0594282	0.0199406	0.00287998	Concordant	2	9.38e-10	0.0004766	-0.0352	-0.0394	0.2053	37.68
regional	GMV	9-46d	Brain size	regional_GMV_9-46d	6	rs3129988	30769478	C	T	53708	0.917526	-0.0553505	0.00990979	2.33106e-08	5037	0.0719674	-0.100481	0.0362202	0.00553408	Concordant	2	9.385e-10	0.0003742	-0.0585	-0.0645	0.2294	30.77
regional	GC	TF	Curvature	regional_GC_TF	15	rs7178497	58240333	T	C	52904	0.455693	-0.0303108	0.00550434	3.65594e-08	5035	0.451241	-0.0564923	0.0189524	0.00287548	Concordant	2	9.385e-10	0.001229	-0.0323	-0.0371	0.1846	43.18
regional	ISOVF	SFL	Microstructural diffusivity	regional_ISOVF_SFL	9	rs112459516	114360841	G	C	51483	0.0351961	-0.0921395	0.0156299	3.74468e-09	4867	0.0360592	-0.0831017	0.0503357	0.0987491	Concordant	2	9.387e-10	9.387e-10	-0.0913	-0.0913	0.8639	0
regional	IC	MST	Brain size	regional_IC_MST	5	rs4535419	179048449	G	T	53253	0.458218	-0.0313736	0.00555646	1.63905e-08	5032	0.447436	-0.0463904	0.0186913	0.0130674	Concordant	2	9.389e-10	9.389e-10	-0.0326	-0.0326	0.4412	0
regional	IC	7Pm	Brain size	regional_IC_7Pm	12	rs10878268	65779193	T	G	53560	0.627325	-0.0296663	0.0052002	1.16454e-08	5029	0.379897	-0.0422085	0.0182693	0.0208688	Concordant	2	9.393e-10	9.393e-10	-0.0306	-0.0306	0.5091	0
regional	SA	LBelt	Brain size	regional_SA_LBelt	5	rs422722	9544544	C	T	53702	0.39276	0.033733	0.00578799	5.60617e-09	5036	0.388701	0.0363686	0.0194477	0.0614736	Concordant	2	9.393e-10	9.393e-10	0.0339	0.0339	0.8967	0
regional	ICVF	TPOJ1	Microstructural coherence	regional_ICVF_TPOJ1	6	rs62434144	151023804	T	C	50793	0.407015	-0.0304364	0.00532165	1.06928e-08	4862	0.420917	-0.0416145	0.0184748	0.0242909	Concordant	2	9.394e-10	9.394e-10	-0.0313	-0.0313	0.561	0
regional	CT	VMV2	Cortical thickness	regional_CT_VMV2	10	rs9414801	65149089	A	G	52710	0.530175	0.0354457	0.00600825	3.64581e-09	5035	0.486495	0.0321952	0.0197191	0.102535	Concordant	2	9.403e-10	9.403e-10	0.0352	0.0352	0.8747	0
regional	MC	PF	Curvature	regional_MC_PF	17	17:44268905_A_G	44268905	G	A	53369	0.182156	-0.0439152	0.00778698	1.70475e-08	NA	NA	NA	NA	NA	NA	1	1.705e-08	1.705e-08	-0.0439	-0.0439	NA	NA
regional	GMV	POS1	Brain size	regional_GMV_POS1	12	rs35227403	68216239	A	T	52944	0.0569942	-0.0703148	0.0118082	2.60516e-09	5036	0.0567911	-0.0581878	0.0404783	0.150575	Concordant	2	9.414e-10	9.414e-10	-0.0694	-0.0694	0.7736	0
regional	MC	PF	Curvature	regional_MC_PF	1	rs59557272	200884945	T	C	52747	0.291306	0.0462705	0.00666225	3.77958e-12	NA	NA	NA	NA	NA	NA	1	3.78e-12	3.78e-12	0.0463	0.0463	NA	NA
SubCor	SubCorVol	Accumbens.area	Brain size	SubCor_Vol_Accumbens.area	4	rs6551976	66775208	T	C	53593	0.656149	-0.0342766	0.00548243	4.05036e-10	5112	0.351526	-0.00790729	0.0187398	0.673061	Concordant	2	9.414e-10	0.02011	-0.0322	-0.0272	0.1768	45.17
regional	MC	3b	Curvature	regional_MC_3b	1	rs4489623	204190576	T	C	53369	0.373428	-0.0358641	0.00608596	3.79397e-09	5035	0.371897	-0.0317742	0.0191377	0.0968563	Concordant	2	9.419e-10	9.419e-10	-0.0355	-0.0355	0.8386	0
regional	IC	TPOJ2	Brain size	regional_IC_TPOJ2	19	rs73006837	13165884	T	C	52829	0.15747	0.0389899	0.00758313	2.72322e-07	5017	0.166932	0.0840812	0.0218529	0.000119286	Concordant	2	9.424e-10	0.009926	0.0438	0.0569	0.0513	73.68
regional	SA	47m	Brain size	regional_SA_47m	3	rs2319546	147790244	T	C	53226	0.64616	0.0330757	0.00583033	1.40286e-08	5037	0.327576	0.0480231	0.0199879	0.0162787	Concordant	2	9.424e-10	9.424e-10	0.0342	0.0342	0.4728	0
regional	MC	PFcm	Curvature	regional_MC_PFcm	1	1:58367828_CAA_C	58367828	C	CAA	53661	0.224353	0.0566906	0.0072153	3.93442e-15	NA	NA	NA	NA	NA	NA	1	3.934e-15	3.934e-15	0.0567	0.0567	NA	NA
regional	GMV	RI	Brain size	regional_GMV_RI	17	rs9906944	47091420	T	C	52899	0.343371	0.0351182	0.00589011	2.48809e-09	5036	0.331116	0.027927	0.0196766	0.155812	Concordant	2	9.427e-10	9.427e-10	0.0345	0.0345	0.7262	0
regional	MC	PFm	Curvature	regional_MC_PFm	17	rs371311545	27106769	AAAAT	A	50799	0.209699	0.0445195	0.00747223	2.55352e-09	NA	NA	NA	NA	NA	NA	1	2.554e-09	2.554e-09	0.0445	0.0445	NA	NA
regional	SA	LIPv	Brain size	regional_SA_LIPv	5	rs62369930	92797564	T	C	53667	0.171856	0.0465754	0.00777228	2.06638e-09	5037	0.17024	0.0345886	0.0263929	0.190017	Concordant	2	9.438e-10	9.438e-10	0.0456	0.0456	0.6631	0
regional	SA	6mp	Brain size	regional_SA_6mp	15	rs7181250	39622593	C	T	53314	0.434267	-0.0356105	0.0056328	2.58217e-10	5035	0.428501	-0.00377065	0.0190472	0.843073	Concordant	2	9.441e-10	0.09811	-0.033	-0.0249	0.1089	61.08
regional	SA	a10p	Brain size	regional_SA_a10p	22	rs138816	50162630	C	T	53240	0.119074	0.0450546	0.00825337	4.79e-08	5036	0.119043	0.0879806	0.0281324	0.00176371	Concordant	2	9.443e-10	0.003252	0.0485	0.0581	0.1432	53.35
regional	GMV	TA2	Brain size	regional_GMV_TA2	7	rs9647668	156015535	A	G	53691	0.444991	0.0310733	0.00566451	4.12044e-08	5037	0.437661	0.0542648	0.0182803	0.00299263	Concordant	2	9.449e-10	0.0001641	0.0331	0.0362	0.2256	31.9
regional	MC	5mv	Curvature	regional_MC_5mv	15	rs8034438	39278909	T	C	53534	0.435349	-0.0357806	0.00611961	5.00875e-09	5036	0.451847	-0.0356425	0.0197757	0.0714913	Concordant	2	9.454e-10	9.454e-10	-0.0358	-0.0358	0.9947	0
regional	MC	PFop	Curvature	regional_MC_PFop	15	rs564493207	39589851	CA	C	53450	0.534107	-0.0346451	0.00606598	1.12068e-08	NA	NA	NA	NA	NA	NA	1	1.121e-08	1.121e-08	-0.0346	-0.0346	NA	NA
regional	FI	V3	Brain size	regional_FI_V3	5	rs154001	127685135	T	C	53702	0.679975	0.0373215	0.00612107	1.07931e-09	5035	0.317875	0.0194711	0.0188326	0.301183	Concordant	2	9.463e-10	9.463e-10	0.0356	0.0356	0.3674	0
regional	MC	PFt	Curvature	regional_MC_PFt	15	rs5812079	39377157	GA	G	50735	0.544456	0.0396465	0.00622149	1.85965e-10	NA	NA	NA	NA	NA	NA	1	1.86e-10	1.86e-10	0.0396	0.0396	NA	NA
regional	ICVF	31a	Microstructural coherence	regional_ICVF_31a	1	rs1452628	215139887	T	A	51192	0.378633	0.0293418	0.00471253	4.77461e-10	4864	0.362664	0.00602881	0.0188651	0.74929	Concordant	2	9.466e-10	0.006935	0.028	0.0248	0.2306	30.43
regional	GMV	V4t	Brain size	regional_GMV_V4t	7	rs6461577	21585091	C	T	52916	0.500576	0.0346103	0.00574067	1.65011e-09	5037	0.482629	0.0229835	0.0193178	0.23414	Concordant	2	9.47e-10	9.47e-10	0.0337	0.0337	0.564	0
regional	MC	PGi	Curvature	regional_MC_PGi	1	1:98495937_CTCTT_C	98495937	C	CTCTT	53240	0.0739294	0.0767059	0.0115366	2.95316e-11	NA	NA	NA	NA	NA	NA	1	2.953e-11	2.953e-11	0.0767	0.0767	NA	NA
regional	MC	PGi	Curvature	regional_MC_PGi	1	rs200833377	98536321	C	CCT	52945	0.309132	-0.0437139	0.00657255	2.91126e-11	NA	NA	NA	NA	NA	NA	1	2.911e-11	2.911e-11	-0.0437	-0.0437	NA	NA
regional	CT	6d	Cortical thickness	regional_CT_6d	2	rs78324245	70902672	A	C	53551	0.101922	0.0540554	0.00896566	1.64818e-09	5035	0.0943396	0.0330646	0.0254789	0.194382	Concordant	2	9.471e-10	9.471e-10	0.0517	0.0517	0.4371	0
SubCor	SubCorVol	Pallidum	Brain size	SubCor_Vol_Pallidum	8	rs182773800	42459347	A	G	52983	0.0121454	0.144046	0.0244903	4.05994e-09	5104	0.0134208	0.127953	0.0754354	0.0898492	Concordant	2	9.471e-10	9.471e-10	0.1425	0.1425	0.8392	0
regional	GMV	DVT	Brain size	regional_GMV_DVT	7	rs77324770	155772027	T	C	53375	0.0682061	-0.0683444	0.0115714	3.49858e-09	5037	0.0649196	-0.063776	0.0398843	0.109815	Concordant	2	9.478e-10	9.478e-10	-0.068	-0.068	0.9124	0
regional	GMV	SCEF	Brain size	regional_GMV_SCEF	16	rs10794639	377367	G	A	53118	0.470076	-0.0321211	0.00563344	1.18511e-08	5036	0.460683	-0.0432	0.0188854	0.0221677	Concordant	2	9.486e-10	9.486e-10	-0.033	-0.033	0.574	0
regional	GMV	PI	Brain size	regional_GMV_PI	7	rs35936561	156187274	A	G	52669	0.366221	-0.0323786	0.00587039	3.47615e-08	5031	0.379547	-0.0541026	0.0188798	0.00416177	Concordant	2	9.494e-10	6.426e-06	-0.0343	-0.0358	0.2719	17.17
regional	OD	PreS	Orientation dispersion	regional_OD_PreS	6	rs140852957	169621600	A	G	51627	0.0126387	0.166752	0.0269176	5.83129e-10	4866	0.0115084	0.0635531	0.0753988	0.399288	Concordant	2	9.496e-10	0.002302	0.1551	0.1392	0.1974	39.82
regional	MC	PGs	Curvature	regional_MC_PGs	17	17:44858598_CA_C	44858598	C	CA	48908	0.786426	-0.0436194	0.00764686	1.16871e-08	NA	NA	NA	NA	NA	NA	1	1.169e-08	1.169e-08	-0.0436	-0.0436	NA	NA
regional	MC	PGs	Curvature	regional_MC_PGs	2	rs113381629	60599034	AT	A	52271	0.336104	-0.0379742	0.00643107	3.5309e-09	NA	NA	NA	NA	NA	NA	1	3.531e-09	3.531e-09	-0.038	-0.038	NA	NA
regional	MD	9-46d	Microstructural diffusivity	regional_MD_9-46d	8	rs2440199	97156411	C	T	50339	0.603677	-0.0331988	0.00543302	9.92807e-10	4866	0.409474	-0.0166718	0.0180412	0.355437	Concordant	2	9.507e-10	9.507e-10	-0.0318	-0.0318	0.3804	0
regional	GMV	23d	Brain size	regional_GMV_23d	12	rs113205216	117326943	A	C	53661	0.0807849	0.0578826	0.0102959	1.88848e-08	5037	0.0811991	0.0909624	0.0353431	0.0100619	Concordant	2	9.513e-10	9.513e-10	0.0605	0.0605	0.3689	0
regional	ICVF	MI	Microstructural coherence	regional_ICVF_MI	23	rs73565144	135822540	A	G	51474	0.260769	0.0234919	0.00413077	1.29262e-08	4852	0.271434	0.0275847	0.0121193	0.0228401	Concordant	2	9.519e-10	9.519e-10	0.0239	0.0239	0.7492	0
regional	MC	PH	Curvature	regional_MC_PH	16	rs201370061	78708734	TC	T	53607	0.0204171	0.120973	0.0211293	1.03206e-08	NA	NA	NA	NA	NA	NA	1	1.032e-08	1.032e-08	0.121	0.121	NA	NA
regional	SA	MST	Brain size	regional_SA_MST	4	rs7679673	106061534	A	C	53709	0.375207	0.0338334	0.00596946	1.44688e-08	5037	0.411455	0.0459909	0.019334	0.0173708	Concordant	2	9.52e-10	9.52e-10	0.0349	0.0349	0.548	0
regional	MC	PHA1	Curvature	regional_MC_PHA1	10	rs146874249	34264966	CAT	C	52764	0.259163	-0.0495524	0.00699196	1.37001e-12	NA	NA	NA	NA	NA	NA	1	1.37e-12	1.37e-12	-0.0496	-0.0496	NA	NA
global	SA	NA	Brain size	global_SA	7	rs12534506	92662327	T	A	49373	0.492769	0.0274224	0.00510208	7.66918e-08	4866	0.460851	0.0562363	0.0167803	0.000804254	Concordant	2	9.522e-10	0.006371	0.0299	0.0374	0.1004	62.95
regional	ICVF	MT	Microstructural coherence	regional_ICVF_MT	15	rs200201338	81241246	T	TGAA	51572	0.0218045	-0.105741	0.0180269	4.47091e-09	4864	0.0182977	-0.122741	0.0700795	0.0798674	Concordant	2	9.528e-10	9.528e-10	-0.1068	-0.1068	0.8143	0
regional	GMV	LO3	Brain size	regional_GMV_LO3	6	rs74580701	127000881	G	A	53704	0.0425108	-0.0830107	0.0145086	1.05595e-08	5037	0.0408974	-0.1099	0.0493632	0.025991	Concordant	2	9.529e-10	9.529e-10	-0.0851	-0.0851	0.6012	0
regional	SA	s32	Brain size	regional_SA_s32	13	rs9316971	22980191	C	T	51484	0.711745	-0.0356283	0.00594483	2.05797e-09	5037	0.299583	-0.0265571	0.0204866	0.194867	Concordant	2	9.536e-10	9.536e-10	-0.0349	-0.0349	0.6707	0
regional	MC	PHA1	Curvature	regional_MC_PHA1	14	rs749874666	59358682	T	TG	52827	0.271149	-0.0422469	0.00686055	7.36989e-10	NA	NA	NA	NA	NA	NA	1	7.369e-10	7.369e-10	-0.0422	-0.0422	NA	NA
regional	SA	TGd	Brain size	regional_SA_TGd	3	rs73053559	27994769	A	G	53199	0.218651	0.0377163	0.00641999	4.2331e-09	5037	0.209649	0.0387836	0.0227509	0.0882487	Concordant	2	9.536e-10	9.536e-10	0.0378	0.0378	0.964	0
regional	MC	PHA1	Curvature	regional_MC_PHA1	1	rs71578487	150340059	GTAAC	G	52905	0.484009	0.0361777	0.00609842	2.98714e-09	NA	NA	NA	NA	NA	NA	1	2.987e-09	2.987e-09	0.0362	0.0362	NA	NA
regional	GMV	47s	Brain size	regional_GMV_47s	17	rs2532421	44369214	C	A	50629	0.207638	-0.0397304	0.00703433	1.62255e-08	5037	0.21898	-0.0560812	0.0229323	0.0144648	Concordant	2	9.541e-10	9.541e-10	-0.0411	-0.0411	0.4955	0
regional	FI	VMV1	Brain size	regional_FI_VMV1	1	rs11588699	47990199	A	G	53429	0.0859646	-0.0530683	0.00892138	2.70708e-09	5033	0.0844427	-0.0333369	0.0196948	0.0905174	Concordant	2	9.542e-10	9.542e-10	-0.0497	-0.0497	0.3615	0
regional	ICVF	IFJp	Microstructural coherence	regional_ICVF_IFJp	4	rs73232181	41361963	G	C	51420	0.107876	0.0467784	0.00806308	6.57038e-09	4851	0.0995671	0.0473467	0.0244209	0.0525288	Concordant	2	9.542e-10	9.542e-10	0.0468	0.0468	0.9824	0
SubCor	SubCorVol	VentralDC	Brain size	SubCor_Vol_VentralDC	3	rs67070774	49900350	A	G	53244	0.139678	0.0420159	0.00726923	7.47156e-09	5111	0.14009	0.051472	0.0253088	0.041976	Concordant	2	9.547e-10	9.547e-10	0.0427	0.0427	0.7195	0
regional	CT	6mp	Cortical thickness	regional_CT_6mp	7	rs76928645	54941328	T	C	52936	0.10184	-0.0601731	0.00920573	6.29805e-11	5034	0.105781	0.0083538	0.0280174	0.765577	Discordant	2	9.548e-10	0.3599	-0.0535	-0.031	0.0201	81.48
regional	GMV	A5	Brain size	regional_GMV_A5	3	rs2276815	52853747	G	C	53670	0.258142	-0.0370874	0.00634241	4.98959e-09	5036	0.268169	-0.0392366	0.0218299	0.0722759	Concordant	2	9.548e-10	9.548e-10	-0.0373	-0.0373	0.9247	0
regional	FI	TPOJ1	Brain size	regional_FI_TPOJ1	8	rs17779791	10940241	G	A	52986	0.316735	0.0362453	0.00602602	1.80107e-09	5033	0.313332	0.0249803	0.0202768	0.217961	Concordant	2	9.563e-10	9.563e-10	0.0353	0.0353	0.5944	0
regional	GMV	POS1	Brain size	regional_GMV_POS1	16	rs4985148	15147788	C	A	53565	0.308476	-0.0355149	0.00587069	1.45271e-09	5036	0.313741	-0.0223085	0.0203284	0.272465	Concordant	2	9.566e-10	9.566e-10	-0.0345	-0.0345	0.5325	0
regional	FA	FFC	Microstructural coherence	regional_FA_FFC	11	rs7947308	1478565	C	T	51047	0.816835	-0.0423281	0.0069611	1.19686e-09	4862	0.186754	-0.0231638	0.0216013	0.283569	Concordant	2	9.567e-10	9.567e-10	-0.0405	-0.0405	0.3984	0
regional	SA	5L	Brain size	regional_SA_5L	6	rs1906252	98550289	A	C	53001	0.489113	0.0348796	0.00575898	1.39065e-09	5034	0.49116	0.0208733	0.0187536	0.265696	Concordant	2	9.568e-10	9.568e-10	0.0337	0.0337	0.4753	0
regional	IC	PBelt	Brain size	regional_IC_PBelt	14	rs160460	59072964	G	A	52537	0.427499	-0.0318131	0.0054835	6.5686e-09	5022	0.435583	-0.0343063	0.0176698	0.0521959	Concordant	2	9.573e-10	9.573e-10	-0.032	-0.032	0.8928	0
regional	MC	PHA2	Curvature	regional_MC_PHA2	5	rs116712079	113107494	A	G	53220	0.0172398	0.120966	0.021818	2.95065e-08	NA	NA	NA	NA	NA	NA	1	2.951e-08	2.951e-08	0.121	0.121	NA	NA
regional	CT	52	Cortical thickness	regional_CT_52	8	rs2244648	11450422	G	A	52618	0.463957	0.0341508	0.00556607	8.4874e-10	5036	0.523828	0.0155322	0.017817	0.383338	Concordant	2	9.574e-10	9.574e-10	0.0325	0.0325	0.3185	0
regional	ICVF	PFcm	Microstructural coherence	regional_ICVF_PFcm	6	rs3104372	32600983	T	C	50286	0.207046	0.0380926	0.00645482	3.60366e-09	4853	0.186998	0.036194	0.0224923	0.107579	Concordant	2	9.575e-10	9.575e-10	0.0379	0.0379	0.9353	0
regional	MC	PHA2	Curvature	regional_MC_PHA2	9	rs771613501	18045334	A	AT	52731	0.384954	0.0325709	0.00588753	3.16267e-08	NA	NA	NA	NA	NA	NA	1	3.163e-08	3.163e-08	0.0326	0.0326	NA	NA
regional	ISOVF	SCEF	Microstructural diffusivity	regional_ISOVF_SCEF	1	rs1556907	215368514	G	A	50881	0.395275	-0.0363154	0.00581347	4.19027e-10	4865	0.406372	-0.00820122	0.0202794	0.685911	Concordant	2	9.575e-10	0.01899	-0.0342	-0.029	0.1826	43.69
regional	MD	OP4	Microstructural diffusivity	regional_MD_OP4	17	rs12950125	55533169	A	G	49870	0.210818	0.0355288	0.00593014	2.08251e-09	4873	0.219064	0.028308	0.0222987	0.204266	Concordant	2	9.581e-10	9.581e-10	0.0351	0.0351	0.7543	0
regional	CT	FEF	Cortical thickness	regional_CT_FEF	7	rs12669067	18017943	C	T	53022	0.638141	-0.0349172	0.00592494	3.7865e-09	5033	0.380588	-0.0294648	0.0177265	0.0964751	Concordant	2	9.582e-10	9.582e-10	-0.0344	-0.0344	0.7705	0
regional	GMV	d23ab	Brain size	regional_GMV_d23ab	3	rs184219667	49813936	A	C	52885	0.1643	-0.0406305	0.0076513	1.09459e-07	5037	0.175601	-0.0904849	0.0253332	0.000354546	Concordant	2	9.585e-10	0.01374	-0.0448	-0.0597	0.0596	71.82
global	ISOVF	NA	Microstructural diffusivity	global_ISOVF	1	rs10918301	165843069	T	C	50430	0.444854	-0.0266303	0.00455452	5.00481e-09	4864	0.438322	-0.0319424	0.0175689	0.0690453	Concordant	2	9.586e-10	9.586e-10	-0.027	-0.027	0.7698	0
regional	ICVF	p32pr	Microstructural coherence	regional_ICVF_p32pr	8	rs1057625	10962957	C	G	51091	0.46243	-0.0284729	0.00463126	7.84774e-10	4853	0.450237	-0.0120921	0.0161323	0.453522	Concordant	2	9.588e-10	9.588e-10	-0.0272	-0.0272	0.3291	0
regional	FA	33pr	Microstructural coherence	regional_FA_33pr	12	rs12146713	106476805	C	T	51610	0.0960473	0.065585	0.00993624	4.09537e-11	4858	0.0842939	-0.00373693	0.0260512	0.885938	Discordant	2	9.589e-10	0.3076	0.0568	0.0351	0.0129	83.82
regional	SA	VMV1	Brain size	regional_SA_VMV1	1	rs11588699	47990199	A	G	53447	0.0859543	-0.0618598	0.0105631	4.73455e-09	5037	0.0843756	-0.0604083	0.0342395	0.0776834	Concordant	2	9.591e-10	9.591e-10	-0.0617	-0.0617	0.9677	0
regional	GMV	6a	Brain size	regional_GMV_6a	8	rs11779186	109073771	G	T	52462	0.215651	-0.0401915	0.00703047	1.08579e-08	5036	0.223789	-0.0494345	0.0223786	0.0271744	Concordant	2	9.594e-10	9.594e-10	-0.041	-0.041	0.6936	0
regional	FA	IFSa	Microstructural coherence	regional_FA_IFSa	22	rs2413493	38448295	G	C	50757	0.594273	0.0312805	0.00548848	1.20303e-08	4862	0.399013	0.0362524	0.0162008	0.0252411	Concordant	2	9.599e-10	9.599e-10	0.0318	0.0318	0.7713	0
regional	IC	OP4	Brain size	regional_IC_OP4	14	rs74826997	59628609	C	T	53410	0.12332	0.0443763	0.00761224	5.55624e-09	5024	0.121218	0.0476738	0.0257203	0.0638037	Concordant	2	9.599e-10	9.599e-10	0.0446	0.0446	0.9022	0
regional	MC	PHA3	Curvature	regional_MC_PHA3	3	3:127348226_TGCGGCGCCGCCGGGAGCGCGCGTGTCCCGGCCGGGCC_T	127348226	T	TGCGGCGCCGCCGGGAGCGCGCGTGTCCCGGCCGGGCC	53607	0.0129927	0.14576	0.0255324	1.13752e-08	NA	NA	NA	NA	NA	NA	1	1.138e-08	1.138e-08	0.1458	0.1458	NA	NA
regional	ICVF	AIP	Microstructural coherence	regional_ICVF_AIP	7	rs151057105	54944920	T	C	51141	0.0924112	-0.048911	0.00854338	1.03427e-08	4858	0.0967476	-0.0654144	0.0295017	0.0266022	Concordant	2	9.605e-10	9.605e-10	-0.0502	-0.0502	0.591	0
regional	CT	TE1p	Cortical thickness	regional_CT_TE1p	14	rs10782438	59072144	C	T	52720	0.423644	0.0335814	0.00607449	3.23408e-08	5034	0.565356	0.0467621	0.0172353	0.00666459	Concordant	2	9.609e-10	9.609e-10	0.035	0.035	0.4707	0
regional	MC	PHA3	Curvature	regional_MC_PHA3	8	rs192070683	30862696	A	C	53518	0.00179379	-0.384071	0.068395	1.96013e-08	NA	NA	NA	NA	NA	NA	1	1.96e-08	1.96e-08	-0.3841	-0.3841	NA	NA
regional	SA	PoI1	Brain size	regional_SA_PoI1	2	rs200650646	72697942	CT	C	50725	0.209926	0.0399874	0.00688273	6.254e-09	5034	0.243047	0.0404206	0.0211597	0.0560997	Concordant	2	9.609e-10	9.609e-10	0.04	0.04	0.9845	0
regional	FI	PoI2	Brain size	regional_FI_PoI2	12	rs35825704	79953177	TA	T	52967	0.695962	0.00650027	0.00106248	9.47629e-10	5020	0.337251	0.00281825	0.0141403	0.842023	Concordant	2	9.61e-10	9.61e-10	0.0065	0.0065	0.7951	0
regional	GMV	OP1	Brain size	regional_GMV_OP1	7	rs757999	50746972	A	G	53459	0.218401	0.0402843	0.00682179	3.52144e-09	5037	0.234763	0.0360655	0.0225329	0.109472	Concordant	2	9.615e-10	9.615e-10	0.0399	0.0399	0.8578	0
regional	OD	V7	Orientation dispersion	regional_OD_V7	16	rs4843536	87177837	A	G	51565	0.423543	0.0325861	0.00601418	6.01991e-08	4865	0.56444	0.0624248	0.0195794	0.00143118	Concordant	2	9.623e-10	0.00241	0.0352	0.0417	0.1452	52.88
regional	GMV	MIP	Brain size	regional_GMV_MIP	2	rs1349899	221230167	T	C	53703	0.385947	0.0354603	0.00608806	5.7263e-09	5037	0.388723	0.0375582	0.0201225	0.0619753	Concordant	2	9.625e-10	9.625e-10	0.0356	0.0356	0.9205	0
regional	ISOVF	STGa	Microstructural diffusivity	regional_ISOVF_STGa	16	rs75099244	51457798	A	G	50971	0.0467226	0.0863996	0.0142147	1.21561e-09	4867	0.0425313	0.0489819	0.0493207	0.320647	Concordant	2	9.626e-10	9.626e-10	0.0835	0.0835	0.466	0
regional	CT	9-46d	Cortical thickness	regional_CT_9-46d	1	rs4617393	39940223	T	C	53192	0.705557	0.0315042	0.00593989	1.13394e-07	5036	0.310167	0.070209	0.019591	0.0003387	Concordant	2	9.626e-10	0.01378	0.0348	0.0464	0.0587	72.02
regional	SA	SCEF	Brain size	regional_SA_SCEF	4	rs2292839	139949554	A	T	53539	0.221315	0.0366764	0.00661774	2.98806e-08	5035	0.226316	0.0625045	0.0222032	0.00487604	Concordant	2	9.635e-10	1.842e-05	0.0388	0.0409	0.2649	19.53
regional	SA	PFt	Brain size	regional_SA_PFt	21	rs4817526	34464012	G	A	53152	0.665365	0.0326321	0.00611251	9.36832e-08	5036	0.315131	0.0705613	0.0202834	0.000503731	Concordant	2	9.639e-10	0.01082	0.0358	0.0467	0.0734	68.8
regional	SA	p24pr	Brain size	regional_SA_p24pr	13	rs9316971	22980191	C	T	51472	0.711766	-0.0401455	0.00643222	4.33893e-10	5036	0.299543	-0.0101081	0.0215983	0.63978	Concordant	2	9.64e-10	0.01506	-0.0377	-0.0322	0.1826	43.71
regional	MC	PI	Curvature	regional_MC_PI	2	rs200542761	204298763	C	A	53343	0.0388992	-0.0978819	0.0143555	9.20528e-12	NA	NA	NA	NA	NA	NA	1	9.204e-12	9.204e-12	-0.0979	-0.0979	NA	NA
SubCor	SubCorVol	Amygdala	Brain size	SubCor_Vol_Amygdala	3	rs6440076	142015067	A	T	53529	0.130462	0.04154	0.00764961	5.6247e-08	5099	0.127182	0.0819095	0.0256747	0.00142136	Concordant	2	9.643e-10	0.003815	0.0448	0.0543	0.1318	55.96
regional	FI	7m	Brain size	regional_FI_7m	12	rs1585897	66383320	A	C	52778	0.558405	-0.0265521	0.0046626	1.23589e-08	5035	0.444588	-0.0491674	0.0197311	0.012707	Concordant	2	9.648e-10	0.0001558	-0.0277	-0.0297	0.2647	19.63
regional	ISOVF	A5	Microstructural diffusivity	regional_ISOVF_A5	3	rs9862175	190596086	T	C	51635	0.463271	-0.0304379	0.00505784	1.76621e-09	4862	0.445701	-0.022319	0.0192496	0.246271	Concordant	2	9.653e-10	9.653e-10	-0.0299	-0.0299	0.6833	0
regional	IC	a47r	Brain size	regional_IC_a47r	5	rs7715167	170778824	C	T	53313	0.61334	0.0289459	0.00488793	3.18232e-09	5027	0.403322	0.0257894	0.0168027	0.124823	Concordant	2	9.661e-10	9.661e-10	0.0287	0.0287	0.8569	0
regional	SA	45	Brain size	regional_SA_45	11	rs12794347	111055661	A	G	53671	0.0816363	0.0612807	0.0103751	3.49384e-09	5037	0.0777248	0.0559647	0.0352123	0.111981	Concordant	2	9.662e-10	9.662e-10	0.0609	0.0609	0.8849	0
regional	GMV	RI	Brain size	regional_GMV_RI	18	rs12607977	42457353	T	A	53385	0.114798	-0.0503739	0.00873041	7.93e-09	5036	0.11666	-0.0590891	0.0288971	0.0408733	Concordant	2	9.671e-10	9.671e-10	-0.0511	-0.0511	0.7728	0
regional	SA	STV	Brain size	regional_SA_STV	9	rs16909970	98302916	G	A	53127	0.329823	0.0334113	0.00598274	2.34209e-08	5035	0.332671	0.0515964	0.0195068	0.00816782	Concordant	2	9.672e-10	9.672e-10	0.035	0.035	0.3728	0
regional	GMV	VMV1	Brain size	regional_GMV_VMV1	4	rs7659232	160127334	G	T	52436	0.395711	0.0360631	0.00599854	1.83263e-09	5037	0.399246	0.0247773	0.0199781	0.214893	Concordant	2	9.675e-10	9.675e-10	0.0351	0.0351	0.5885	0
regional	MC	PI	Curvature	regional_MC_PI	4	rs572328846	126761020	G	A	52932	0.000377843	0.787734	0.143988	4.47967e-08	NA	NA	NA	NA	NA	NA	1	4.479e-08	4.479e-08	0.7877	0.7877	NA	NA
regional	GMV	PH	Brain size	regional_GMV_PH	13	rs9555548	109703988	C	T	53083	0.386367	-0.0310143	0.00557036	2.58074e-08	5037	0.384951	-0.0538391	0.0194523	0.00564453	Concordant	2	9.683e-10	4.248e-05	-0.0327	-0.0348	0.2593	21.41
regional	MC	PI	Curvature	regional_MC_PI	7	rs368719518	83055256	G	T	52721	0.27875	-0.035463	0.00624416	1.35172e-08	NA	NA	NA	NA	NA	NA	1	1.352e-08	1.352e-08	-0.0355	-0.0355	NA	NA
regional	MC	PI	Curvature	regional_MC_PI	8	rs11250200	8104744	G	C	52954	0.439041	0.041371	0.00564394	2.2986e-13	NA	NA	NA	NA	NA	NA	1	2.299e-13	2.299e-13	0.0414	0.0414	NA	NA
regional	SA	d32	Brain size	regional_SA_d32	3	rs62253174	69898414	T	C	53155	0.218502	0.0370316	0.0065525	1.5903e-08	5036	0.213959	0.0551639	0.0224288	0.0139127	Concordant	2	9.688e-10	9.688e-10	0.0385	0.0385	0.4377	0
regional	CT	1	Cortical thickness	regional_CT_1	20	rs2236521	60892116	A	G	53022	0.546217	0.0355493	0.00560756	2.30483e-10	5037	0.545364	0.006905	0.0155575	0.65716	Concordant	2	9.689e-10	0.07201	0.0323	0.0249	0.0833	66.67
regional	ISOVF	2	Microstructural diffusivity	regional_ISOVF_2	11	rs11603378	2165173	G	T	50119	0.261897	0.0363853	0.00607698	2.13223e-09	4857	0.24686	0.0277432	0.0213456	0.193698	Concordant	2	9.689e-10	9.689e-10	0.0357	0.0357	0.697	0
regional	CT	d23ab	Cortical thickness	regional_CT_d23ab	1	rs12760204	58546624	C	T	52769	0.172734	0.0414015	0.00771752	8.11226e-08	5036	0.170075	0.0866538	0.0255828	0.000706137	Concordant	2	9.7e-10	0.00796	0.0452	0.0575	0.0904	65.13
regional	IC	TPOJ2	Brain size	regional_IC_TPOJ2	7	rs9639867	43038272	G	A	52831	0.67062	0.0326833	0.00587898	2.70788e-08	5017	0.340144	0.0462938	0.0174687	0.00804664	Concordant	2	9.701e-10	9.701e-10	0.0341	0.0341	0.4602	0
regional	MD	STSvp	Microstructural diffusivity	regional_MD_STSvp	16	rs9940004	82129485	C	T	50910	0.622609	0.0311	0.00514408	1.48694e-09	4867	0.378775	0.0204198	0.0193279	0.290741	Concordant	2	9.709e-10	9.709e-10	0.0304	0.0304	0.5933	0
regional	MC	Pir	Curvature	regional_MC_Pir	18	rs78836470	19047986	G	A	51876	0.141472	-0.0456207	0.00827903	3.58039e-08	NA	NA	NA	NA	NA	NA	1	3.58e-08	3.58e-08	-0.0456	-0.0456	NA	NA
regional	MC	Pir	Curvature	regional_MC_Pir	2	rs71401538	27129054	CT	C	49368	0.342884	-0.0465724	0.00625432	9.58971e-14	NA	NA	NA	NA	NA	NA	1	9.589e-14	9.589e-14	-0.0466	-0.0466	NA	NA
regional	CT	6mp	Cortical thickness	regional_CT_6mp	19	rs2241722	46119867	A	C	53430	0.326942	-0.0333135	0.00590486	1.68376e-08	5034	0.314859	-0.0449402	0.0184828	0.0150383	Concordant	2	9.712e-10	9.712e-10	-0.0344	-0.0344	0.549	0
regional	MD	23d	Microstructural diffusivity	regional_MD_23d	12	rs2080402	345175	C	T	51231	0.559476	-0.0299958	0.00541354	3.00945e-08	4870	0.551027	-0.0361105	0.0137968	0.00886265	Concordant	2	9.714e-10	9.714e-10	-0.0308	-0.0308	0.6799	0
regional	SA	TE1p	Brain size	regional_SA_TE1p	15	rs7177857	40015063	G	A	52940	0.287807	0.0374797	0.006162	1.18403e-09	5037	0.282708	0.0206362	0.0206909	0.31859	Concordant	2	9.714e-10	9.714e-10	0.0361	0.0361	0.4353	0
regional	MC	PoI1	Curvature	regional_MC_PoI1	2	rs567779929	227149196	CA	C	50161	0.479586	0.0345389	0.00611225	1.59734e-08	NA	NA	NA	NA	NA	NA	1	1.597e-08	1.597e-08	0.0345	0.0345	NA	NA
regional	MD	FOP3	Microstructural diffusivity	regional_MD_FOP3	17	rs7225002	44189067	G	A	51349	0.412549	0.0300617	0.00498043	1.58023e-09	4852	0.401999	0.0193096	0.0167701	0.249557	Concordant	2	9.717e-10	9.717e-10	0.0292	0.0292	0.5388	0
regional	ISOVF	FOP5	Microstructural diffusivity	regional_ISOVF_FOP5	3	rs17279437	45814094	A	G	51634	0.105531	-0.0437952	0.00812908	7.14559e-08	4865	0.0950668	-0.122874	0.0331826	0.000213081	Concordant	2	9.726e-10	0.04892	-0.0483	-0.0768	0.0206	81.34
regional	MD	V1	Microstructural diffusivity	regional_MD_V1	11	rs7947308	1478565	C	T	51298	0.81663	0.0388354	0.00636159	1.03015e-09	4852	0.186212	0.0195827	0.020307	0.33488	Concordant	2	9.729e-10	9.729e-10	0.0371	0.0371	0.3656	0
regional	ICVF	p10p	Microstructural coherence	regional_ICVF_p10p	5	rs17205972	82859065	T	G	51512	0.193295	-0.0371683	0.00640731	6.59511e-09	4849	0.197567	-0.0338522	0.0174603	0.0525244	Concordant	2	9.732e-10	9.732e-10	-0.0368	-0.0368	0.8585	0
regional	SA	V3B	Brain size	regional_SA_V3B	6	rs75931670	31222361	C	T	53448	0.840742	-0.0481717	0.00799787	1.71147e-09	5037	0.147905	-0.0323089	0.0271748	0.234468	Concordant	2	9.735e-10	9.735e-10	-0.0469	-0.0469	0.5755	0
regional	SA	OFC	Brain size	regional_SA_OFC	2	rs10172375	43572047	G	A	53227	0.201477	-0.0427827	0.00695457	7.66392e-10	5037	0.20538	-0.017871	0.0230954	0.439055	Concordant	2	9.742e-10	2.526e-07	-0.0407	-0.0401	0.3017	6.26
regional	ICVF	p47r	Microstructural coherence	regional_ICVF_p47r	6	rs72570336	151050883	A	G	50994	0.105914	0.0592337	0.00903099	5.41929e-11	4849	0.103011	-0.0012852	0.0238115	0.956956	Discordant	2	9.745e-10	0.2714	0.0516	0.033	0.0175	82.29
regional	GMV	V3	Brain size	regional_GMV_V3	12	rs653178	112007756	T	C	53710	0.515891	0.0339758	0.00542403	3.75379e-10	5037	0.491165	0.00639205	0.0188447	0.734462	Concordant	2	9.754e-10	0.03635	0.0319	0.0261	0.1595	49.46
regional	ISOVF	p10p	Microstructural diffusivity	regional_ISOVF_p10p	3	rs17279437	45814094	A	G	51634	0.105531	-0.0534625	0.0087644	1.06095e-09	4859	0.0949784	-0.027685	0.0305123	0.364229	Concordant	2	9.754e-10	9.754e-10	-0.0515	-0.0515	0.4168	0
regional	ISOVF	6a	Microstructural diffusivity	regional_ISOVF_6a	11	rs7106539	8897533	G	T	51420	0.37183	-0.0336857	0.00560278	1.82874e-09	4858	0.398621	-0.0238134	0.0197501	0.227919	Concordant	2	9.769e-10	9.769e-10	-0.033	-0.033	0.6306	0
regional	GMV	OP4	Brain size	regional_GMV_OP4	3	rs80155922	132445167	A	G	51902	0.147374	0.0450616	0.00768669	4.56508e-09	5036	0.149523	0.0448304	0.025867	0.0830756	Concordant	2	9.771e-10	9.771e-10	0.045	0.045	0.9932	0
SubCor	SubCorVol	Thalamus.Proper	Brain size	SubCor_Vol_Thalamus.Proper	18	rs1496819	38974725	G	T	53255	0.173233	0.0402979	0.00681446	3.34748e-09	5110	0.181507	0.0351537	0.0224726	0.117749	Concordant	2	9.774e-10	9.774e-10	0.0399	0.0399	0.8266	0
regional	SA	VMV3	Brain size	regional_SA_VMV3	18	rs4401129	19479389	T	C	52599	0.695184	0.0361218	0.00607149	2.69107e-09	5037	0.312388	0.0290618	0.0201224	0.148667	Concordant	2	9.779e-10	9.779e-10	0.0355	0.0355	0.7369	0
regional	CT	ProS	Cortical thickness	regional_CT_ProS	4	rs231267	113377710	G	T	53278	0.635957	0.0348794	0.00599664	6.00948e-09	5037	0.362716	0.0388387	0.0205525	0.0587939	Concordant	2	9.779e-10	9.779e-10	0.0352	0.0352	0.8533	0
regional	SA	PFop	Brain size	regional_SA_PFop	6	rs9401873	126623120	C	T	52244	0.343915	0.0355098	0.00600652	3.38246e-09	5037	0.351499	0.0310408	0.0197738	0.116463	Concordant	2	9.783e-10	9.783e-10	0.0351	0.0351	0.8288	0
regional	IC	3b	Brain size	regional_IC_3b	15	rs139528085	39581250	G	A	53399	0.0027435	0.31987	0.0507441	2.90822e-10	5031	0.00417412	0.0954946	0.11889	0.421849	Concordant	2	9.784e-10	0.03252	0.2853	0.2334	0.0826	66.81
regional	MC	PFcm	Curvature	regional_MC_PFcm	1	rs852787	58302102	T	C	51919	0.203192	-0.0494773	0.00762965	8.88045e-11	5036	0.211577	0.00578471	0.0242001	0.811078	Discordant	2	9.784e-10	0.328	-0.0445	-0.0266	0.0294	78.92
regional	SA	PoI1	Brain size	regional_SA_PoI1	5	rs7715167	170778824	C	T	53684	0.613581	0.0357059	0.00558441	1.61758e-10	5034	0.403357	-0.00112647	0.0188268	0.952289	Discordant	2	9.786e-10	0.2255	0.0327	0.0217	0.0607	71.57
regional	ICVF	FOP3	Microstructural coherence	regional_ICVF_FOP3	5	5:133856357_CT_C	133856357	C	CT	50301	0.429604	0.0235468	0.00424893	2.99329e-08	4837	0.430949	0.0435654	0.0151449	0.00402026	Concordant	2	9.788e-10	0.0008841	0.025	0.0283	0.2031	38.26
regional	MC	PoI2	Curvature	regional_MC_PoI2	9	9:113658116_CAACAAAAGAG_C	113658116	C	CAACAAAAGAG	53534	0.212491	0.0635404	0.0070541	2.10667e-19	NA	NA	NA	NA	NA	NA	1	2.106e-19	2.106e-19	0.0635	0.0635	NA	NA
regional	CT	10v	Cortical thickness	regional_CT_10v	16	rs12928520	87237568	T	C	49746	0.44292	-0.0346347	0.0061298	1.60243e-08	5036	0.429011	-0.0462257	0.0192438	0.0163008	Concordant	2	9.793e-10	9.793e-10	-0.0357	-0.0357	0.566	0
regional	GMV	7AL	Brain size	regional_GMV_7AL	17	rs4474742	28065578	T	A	53556	0.521753	0.0343832	0.00591737	6.227e-09	5037	0.51082	0.0373561	0.0196232	0.0569528	Concordant	2	9.794e-10	9.794e-10	0.0346	0.0346	0.8847	0
regional	FI	8C	Brain size	regional_FI_8C	8	rs10106040	9612413	G	C	52730	0.366347	-0.0151082	0.00243793	5.75004e-10	5028	0.365652	0.00528495	0.0191534	0.782604	Discordant	2	9.796e-10	0.006608	-0.0148	-0.0138	0.2909	10.36
regional	ICVF	47l	Microstructural coherence	regional_ICVF_47l	10	rs759381660	60391754	C	CCTAAG	51515	0.425022	0.036343	0.00557486	7.07362e-11	4848	0.422649	0.000892668	0.0146101	0.95128	Concordant	2	9.807e-10	0.2269	0.0318	0.0212	0.0234	80.54
regional	SA	PoI1	Brain size	regional_SA_PoI1	5	rs6890099	151151962	G	A	53610	0.255316	0.0360803	0.00623973	7.36649e-09	5034	0.249106	0.0428173	0.0213579	0.044989	Concordant	2	9.807e-10	9.807e-10	0.0366	0.0366	0.7621	0
regional	OD	PeEc	Orientation dispersion	regional_OD_PeEc	17	rs12938775	2574821	A	G	51583	0.501454	0.0341915	0.00587746	5.97684e-09	4860	0.511317	0.0322382	0.0171552	0.0602156	Concordant	2	9.812e-10	9.812e-10	0.034	0.034	0.9142	0
regional	IC	13l	Brain size	regional_IC_13l	6	rs11963634	126442383	G	A	53546	0.310434	-0.0316605	0.00525659	1.71194e-09	5030	0.302584	-0.0217277	0.0187314	0.246065	Concordant	2	9.814e-10	9.814e-10	-0.0309	-0.0309	0.6097	0
regional	IC	8Av	Brain size	regional_IC_8Av	17	rs4630591	44192568	T	C	51841	0.19961	-0.0326734	0.00567741	8.66557e-09	5012	0.20012	-0.0342944	0.0166377	0.0392797	Concordant	2	9.821e-10	9.821e-10	-0.0328	-0.0328	0.9265	0
regional	MC	POS2	Curvature	regional_MC_POS2	16	rs774875854	87235031	CT	C	51683	0.620939	0.0346257	0.0062648	3.25705e-08	NA	NA	NA	NA	NA	NA	1	3.257e-08	3.257e-08	0.0346	0.0346	NA	NA
regional	SA	TE1m	Brain size	regional_SA_TE1m	7	rs73135239	55161372	T	C	51533	0.172103	-0.0454803	0.0075575	1.76686e-09	5037	0.163987	-0.0302976	0.0248479	0.222723	Concordant	2	9.821e-10	9.821e-10	-0.0442	-0.0442	0.5588	0
Ventricle	Ventricle	Inferior Lateral Ventricle	Ventricle	SubCor_Vol_Inf.Lat.Vent	2	rs72780760	19187219	G	A	52714	0.152256	0.0370758	0.00578166	1.42998e-10	5021	0.155049	-0.00434066	0.0204219	0.831679	Discordant	2	9.824e-10	0.2982	0.034	0.021	0.051	73.74
regional	SA	PEF	Brain size	regional_SA_PEF	15	rs4924342	39513847	G	A	52898	0.269462	0.0390126	0.00656414	2.79353e-09	5035	0.279742	0.0317161	0.0216929	0.143729	Concordant	2	9.838e-10	9.838e-10	0.0384	0.0384	0.7475	0
regional	SA	STSda	Brain size	regional_SA_STSda	3	rs11130321	52762698	T	C	53680	0.403279	-0.032084	0.00582422	3.61439e-08	5037	0.409966	-0.0560412	0.0193113	0.00370796	Concordant	2	9.838e-10	0.0001299	-0.0341	-0.037	0.2349	29.11
regional	CT	SCEF	Cortical thickness	regional_CT_SCEF	7	rs76928645	54941328	T	C	52936	0.10184	-0.0567822	0.00910274	4.43417e-10	5037	0.105718	-0.0147957	0.0299417	0.621199	Concordant	2	9.842e-10	0.01461	-0.0532	-0.0455	0.1797	44.44
regional	SA	AVI	Brain size	regional_SA_AVI	12	rs202164264	89751477	C	CCAATTTGGCT	53682	0.0620785	0.0637325	0.0114514	2.61459e-08	5034	0.0644617	0.102192	0.0377414	0.00677539	Concordant	2	9.846e-10	9.846e-10	0.067	0.067	0.3295	0
regional	MC	PreS	Curvature	regional_MC_PreS	14	14:91881720_TA_T	91881720	T	TA	52654	0.443898	0.0397207	0.00610573	7.74482e-11	NA	NA	NA	NA	NA	NA	1	7.745e-11	7.745e-11	0.0397	0.0397	NA	NA
regional	MC	31a	Curvature	regional_MC_31a	8	rs4841572	11486714	C	A	49871	0.419773	0.0366413	0.00629838	5.97073e-09	5037	0.406095	0.0358865	0.0191497	0.06093	Concordant	2	9.849e-10	9.849e-10	0.0366	0.0366	0.9701	0
regional	MC	PreS	Curvature	regional_MC_PreS	1	1:39660013_CTTTTCTTTTCTTTTTTTTTTTTTT_C	39660013	C	CTTTTCTTTTCTTTTTTTTTTTTTT	52994	0.743509	0.0497066	0.00692678	7.17809e-13	NA	NA	NA	NA	NA	NA	1	7.178e-13	7.178e-13	0.0497	0.0497	NA	NA
regional	CT	V3	Cortical thickness	regional_CT_V3	17	rs8069709	2320070	C	T	53284	0.674527	0.0365433	0.00619512	3.66339e-09	5036	0.325457	0.0291293	0.0176748	0.0993383	Concordant	2	9.85e-10	9.85e-10	0.0357	0.0357	0.6922	0
regional	SA	23c	Brain size	regional_SA_23c	16	rs55679521	87202428	T	C	53267	0.381343	0.0332203	0.00567134	4.69689e-09	5036	0.373809	0.0347506	0.0199037	0.080822	Concordant	2	9.852e-10	9.852e-10	0.0333	0.0333	0.9411	0
regional	MC	PreS	Curvature	regional_MC_PreS	1	1:228257785_GGGGGGATAGTGTA_G	228257785	G	GGGGGGATAGTGTA	53001	0.573263	-0.0391107	0.00612974	1.76535e-10	NA	NA	NA	NA	NA	NA	1	1.765e-10	1.765e-10	-0.0391	-0.0391	NA	NA
regional	MD	PSL	Microstructural diffusivity	regional_MD_PSL	2	rs72938315	204121063	G	C	51634	0.147074	-0.0436007	0.00696349	3.81712e-10	4870	0.142094	-0.00766659	0.0247988	0.757206	Concordant	2	9.854e-10	0.03791	-0.041	-0.0335	0.163	48.62
regional	MC	PreS	Curvature	regional_MC_PreS	2	rs111910311	225359845	CA	C	50310	0.278811	-0.0443803	0.00690171	1.2732e-10	NA	NA	NA	NA	NA	NA	1	1.273e-10	1.273e-10	-0.0444	-0.0444	NA	NA
regional	GMV	PoI1	Brain size	regional_GMV_PoI1	9	rs10980675	113741920	G	A	52701	0.676088	-0.0380562	0.00597997	1.96635e-10	5033	0.316511	-0.00180338	0.0195136	0.926367	Concordant	2	9.856e-10	0.1581	-0.0349	-0.0247	0.0757	68.31
regional	MD	A1	Microstructural diffusivity	regional_MD_A1	8	rs1369368	11150213	A	C	51173	0.558058	-0.0297359	0.00477914	4.9079e-10	4874	0.439475	-0.00740762	0.0173249	0.668963	Concordant	2	9.858e-10	0.00756	-0.0282	-0.0248	0.2141	35.21
regional	GC	PF	Curvature	regional_GC_PF	1	rs6683447	98481750	T	C	53143	0.312459	-0.0199109	0.00342151	5.90822e-09	5034	0.325089	-0.0237746	0.0125747	0.058669	Concordant	2	9.865e-10	9.865e-10	-0.0202	-0.0202	0.7669	0
regional	SA	TPOJ2	Brain size	regional_SA_TPOJ2	11	rs56021037	92363215	T	C	53181	0.327175	-0.0376453	0.00614005	8.72665e-10	5036	0.326251	-0.0170314	0.0203595	0.402857	Concordant	2	9.869e-10	9.869e-10	-0.0359	-0.0359	0.3324	0
regional	CT	FFC	Cortical thickness	regional_CT_FFC	5	rs17105326	146117992	T	C	53351	0.115621	0.0520543	0.00919351	1.49559e-08	5037	0.117729	0.0680921	0.0288458	0.0182476	Concordant	2	9.869e-10	9.869e-10	0.0535	0.0535	0.5963	0
regional	MD	43	Microstructural diffusivity	regional_MD_43	11	rs4910165	10674044	G	C	51555	0.688255	0.0345234	0.00568891	1.29075e-09	4872	0.322044	0.0199115	0.0195416	0.308238	Concordant	2	9.872e-10	9.872e-10	0.0334	0.0334	0.4728	0
regional	OD	IFSp	Orientation dispersion	regional_OD_IFSp	5	rs17477351	123000031	A	G	51610	0.139595	-0.0511942	0.00839673	1.08128e-09	4861	0.133923	-0.0258714	0.0237582	0.276176	Concordant	2	9.88e-10	2.226e-09	-0.0484	-0.0483	0.3149	0.98
regional	MD	IP0	Microstructural diffusivity	regional_MD_IP0	1	rs12028008	215231546	G	A	51308	0.538785	0.0343295	0.00524597	5.99084e-11	4867	0.516848	-0.0126835	0.0185585	0.494333	Discordant	2	9.881e-10	0.5418	0.0309	0.0142	0.0148	83.17
SubCor	SubCorVol	Thalamus.Proper	Brain size	SubCor_Vol_Thalamus.Proper	7	rs34679856	54969415	ACAT	A	51533	0.177867	-0.0375667	0.00687677	4.68584e-08	5110	0.177397	-0.0686698	0.0225918	0.00236903	Concordant	2	9.887e-10	0.0008225	-0.0402	-0.0457	0.1878	42.35
regional	SA	FOP2	Brain size	regional_SA_FOP2	22	rs4821928	40550769	C	T	53411	0.596853	-0.0320808	0.00560934	1.07048e-08	5035	0.40288	-0.0411492	0.0186784	0.0275923	Concordant	2	9.892e-10	9.892e-10	-0.0328	-0.0328	0.6419	0
regional	SA	47s	Brain size	regional_SA_47s	8	rs4872381	25816376	C	T	53707	0.492161	-0.0315374	0.00554119	1.25969e-08	5037	0.501787	-0.0435807	0.018881	0.0209894	Concordant	2	9.894e-10	9.894e-10	-0.0325	-0.0325	0.5405	0
regional	SA	PI	Brain size	regional_SA_PI	6	rs9271325	32582513	G	C	53677	0.473834	-0.0301528	0.00546187	3.37869e-08	5033	0.482714	-0.0530408	0.018425	0.00399263	Concordant	2	9.894e-10	0.000161	-0.032	-0.0348	0.2337	29.5
regional	ICVF	44	Microstructural coherence	regional_ICVF_44	7	rs11770585	151489711	C	A	51594	0.208232	0.044282	0.00690746	1.44799e-10	4861	0.196873	0.000316175	0.0216175	0.988331	Concordant	2	9.899e-10	0.2071	0.0402	0.0271	0.0527	73.36
regional	MC	PSL	Curvature	regional_MC_PSL	7	rs542897254	152534260	CA	C	53329	0.0335652	0.0950372	0.0168923	1.84367e-08	NA	NA	NA	NA	NA	NA	1	1.844e-08	1.844e-08	0.095	0.095	NA	NA
regional	MC	RI	Curvature	regional_MC_RI	11	rs34248430	130288797	ACCT	A	50370	0.723169	0.0508627	0.00692427	2.04884e-13	NA	NA	NA	NA	NA	NA	1	2.049e-13	2.049e-13	0.0509	0.0509	NA	NA
regional	FA	FOP3	Microstructural coherence	regional_FA_FOP3	22	rs742396	38452254	G	C	51510	0.624364	0.0328673	0.00533067	7.01683e-10	4862	0.377314	0.0125027	0.018349	0.495628	Concordant	2	9.901e-10	8.923e-06	0.0313	0.0303	0.2865	11.96
regional	GMV	PoI2	Brain size	regional_GMV_PoI2	12	rs10876864	56401085	A	G	53709	0.572604	-0.0303839	0.00544727	2.43532e-08	5035	0.399305	-0.0502345	0.0186191	0.00697563	Concordant	2	9.901e-10	4.185e-08	-0.0319	-0.0323	0.3062	4.49
Ventricle	Ventricle	4th Ventricle	Ventricle	SubCor_Vol_4th.Ventricle	10	rs7902218	104740210	G	A	53034	0.538258	-0.0333799	0.00559602	2.44732e-09	5064	0.4844	-0.0249559	0.0177919	0.16072	Concordant	2	9.903e-10	9.903e-10	-0.0326	-0.0326	0.6515	0
regional	GMV	5L	Brain size	regional_GMV_5L	8	rs72643819	41167193	T	G	53271	0.388335	-0.0357956	0.00600731	2.54295e-09	5037	0.387731	-0.0277794	0.0196945	0.158386	Concordant	2	9.904e-10	9.904e-10	-0.0351	-0.0351	0.697	0
regional	GMV	AAIC	Brain size	regional_GMV_AAIC	16	rs1136001	15131974	T	G	53704	0.296272	-0.0366397	0.00593036	6.47834e-10	5036	0.299841	-0.0131342	0.0201313	0.514126	Concordant	2	9.908e-10	0.000174	-0.0348	-0.0328	0.2627	20.28
regional	GMV	a24pr	Brain size	regional_GMV_a24pr	2	rs2216101	36640405	T	C	52704	0.413451	0.039776	0.00625484	2.02758e-10	5036	0.41392	0.00235454	0.0202741	0.907545	Concordant	2	9.91e-10	0.1489	0.0365	0.026	0.0778	67.85
regional	SA	8C	Brain size	regional_SA_8C	4	rs114633728	145580172	C	T	53137	0.0404897	-0.0900285	0.014608	7.14026e-10	5037	0.04189	-0.0357298	0.0469671	0.446811	Concordant	2	9.912e-10	4.927e-05	-0.0852	-0.0812	0.2696	17.94
regional	MD	FEF	Microstructural diffusivity	regional_MD_FEF	1	rs61818241	215142995	C	A	51590	0.0151192	-0.129315	0.0222392	6.07265e-09	4868	0.01212	-0.165551	0.0861153	0.054552	Concordant	2	9.918e-10	9.918e-10	-0.1316	-0.1316	0.6837	0
regional	GMV	V3	Brain size	regional_GMV_V3	14	rs8004283	59603294	T	C	52444	0.563515	-0.0318884	0.00553285	8.24052e-09	5037	0.428231	-0.0384646	0.0186867	0.0395524	Concordant	2	9.919e-10	9.919e-10	-0.0324	-0.0324	0.7358	0
regional	MC	RI	Curvature	regional_MC_RI	5	rs529407093	41166566	T	C	53559	0.000130697	1.44182	0.263374	4.38994e-08	NA	NA	NA	NA	NA	NA	1	4.389e-08	4.389e-08	1.4418	1.4418	NA	NA
regional	FI	V3	Brain size	regional_FI_V3	6	rs9401923	127273743	T	A	52222	0.444037	-0.0321058	0.00585097	4.08223e-08	5035	0.445482	-0.0509877	0.0177505	0.00407285	Concordant	2	9.921e-10	4.491e-09	-0.034	-0.0341	0.3124	2.02
regional	MD	7PC	Microstructural diffusivity	regional_MD_7PC	3	rs2654819	147075359	T	G	51505	0.752315	-0.0376639	0.00652226	7.71021e-09	4849	0.247371	-0.0384443	0.0192367	0.0456639	Concordant	2	9.926e-10	9.926e-10	-0.0377	-0.0377	0.9694	0
regional	MC	RI	Curvature	regional_MC_RI	7	rs569185051	34947901	G	T	51422	0.313776	-0.0402836	0.00662879	1.224e-09	NA	NA	NA	NA	NA	NA	1	1.224e-09	1.224e-09	-0.0403	-0.0403	NA	NA
regional	GMV	LBelt	Brain size	regional_GMV_LBelt	15	rs8025111	39787426	G	A	53122	0.0927394	-0.05713	0.0101327	1.71874e-08	5036	0.0912431	-0.0824828	0.0334781	0.0137479	Concordant	2	9.954e-10	9.954e-10	-0.0593	-0.0593	0.4686	0
regional	MC	RSC	Curvature	regional_MC_RSC	12	12:100306132_AT_A	100306132	A	AT	48917	0.43905	0.0405522	0.00624058	8.13175e-11	NA	NA	NA	NA	NA	NA	1	8.132e-11	8.132e-11	0.0406	0.0406	NA	NA
regional	SA	3a	Brain size	regional_SA_3a	12	rs8652	53840385	C	T	53390	0.178254	0.0448271	0.00725867	6.58844e-10	5033	0.171667	0.0166208	0.0236702	0.482565	Concordant	2	9.954e-10	0.0002545	0.0424	0.0397	0.2546	22.95
regional	SA	44	Brain size	regional_SA_44	2	rs13012311	148707032	T	C	53687	0.305232	-0.033885	0.00622909	5.33388e-08	5036	0.310465	-0.0670492	0.0212103	0.0015714	Concordant	2	9.955e-10	0.003998	-0.0365	-0.0443	0.1336	55.57
regional	MC	RSC	Curvature	regional_MC_RSC	14	rs2896487	104053850	C	T	52225	0.28	-0.036684	0.00665172	3.48833e-08	NA	NA	NA	NA	NA	NA	1	3.489e-08	3.489e-08	-0.0367	-0.0367	NA	NA
regional	SA	TA2	Brain size	regional_SA_TA2	14	rs160459	59074136	C	A	53708	0.461672	-0.0323708	0.00566146	1.07948e-08	5036	0.530778	-0.0411729	0.0187077	0.0277465	Concordant	2	9.956e-10	9.956e-10	-0.0331	-0.0331	0.6525	0
regional	GMV	FOP2	Brain size	regional_GMV_FOP2	6	rs473268	109019323	A	C	50344	0.333843	-0.0334836	0.00600016	2.39907e-08	5035	0.339424	-0.0508294	0.0193122	0.00848895	Concordant	2	9.958e-10	9.958e-10	-0.035	-0.035	0.391	0
regional	CT	POS1	Cortical thickness	regional_CT_POS1	1	rs6663322	200649869	A	G	53221	0.470557	-0.034603	0.00582318	2.81066e-09	5037	0.520945	-0.0280421	0.0192209	0.144581	Concordant	2	9.961e-10	9.961e-10	-0.0341	-0.0341	0.7439	0
regional	MC	RSC	Curvature	regional_MC_RSC	16	16:87221841_ATG_A	87221841	A	ATG	51185	0.581528	0.0391673	0.00613628	1.73766e-10	NA	NA	NA	NA	NA	NA	1	1.738e-10	1.738e-10	0.0392	0.0392	NA	NA
regional	MC	RSC	Curvature	regional_MC_RSC	17	17:43732780_CCCCTATGT_C	43732780	C	CCCCTATGT	53583	0.745666	-0.0398172	0.00678275	4.34858e-09	NA	NA	NA	NA	NA	NA	1	4.348e-09	4.348e-09	-0.0398	-0.0398	NA	NA
regional	MC	RSC	Curvature	regional_MC_RSC	17	rs201619114	44735336	T	A	49842	0.194103	-0.0424027	0.00775102	4.48532e-08	NA	NA	NA	NA	NA	NA	1	4.485e-08	4.485e-08	-0.0424	-0.0424	NA	NA
regional	GMV	8C	Brain size	regional_GMV_8C	12	rs1585897	66383320	A	C	52863	0.558387	-0.0325251	0.00585653	2.79764e-08	5037	0.444709	-0.0540699	0.019617	0.00584642	Concordant	2	9.961e-10	6.382e-07	-0.0343	-0.0352	0.2926	9.71
regional	IC	FFC	Brain size	regional_IC_FFC	4	rs13147502	106143797	A	G	53440	0.643404	-0.0317045	0.00522406	1.28752e-09	5032	0.392091	-0.0181649	0.0179355	0.311161	Concordant	2	9.961e-10	9.961e-10	-0.0306	-0.0306	0.4686	0
Corpus Callosum	Corpus Callosum	Corpus Callosum (Posterior)	Corpus Callosum	SubCor_Vol_CC.Posterior	10	rs77678780	126398774	G	A	53712	0.0522602	0.0805546	0.0134158	1.92003e-09	5098	0.0458023	0.0568225	0.0460494	0.217224	Concordant	2	9.967e-10	9.967e-10	0.0787	0.0787	0.6207	0
regional	MC	RSC	Curvature	regional_MC_RSC	1	rs12141652	151716711	T	A	53030	0.162323	-0.0524434	0.00806013	7.69138e-11	NA	NA	NA	NA	NA	NA	1	7.691e-11	7.691e-11	-0.0524	-0.0524	NA	NA
regional	MC	RSC	Curvature	regional_MC_RSC	1	rs5779077	180959696	GA	G	53534	0.601618	-0.03769	0.0060073	3.5181e-10	NA	NA	NA	NA	NA	NA	1	3.518e-10	3.518e-10	-0.0377	-0.0377	NA	NA
regional	SA	PFop	Brain size	regional_SA_PFop	2	rs41288837	85531116	T	C	53701	0.0258841	-0.114109	0.0177292	1.22472e-10	5037	0.02432	0.0160083	0.0612626	0.793856	Discordant	2	9.97e-10	0.3284	-0.1041	-0.0623	0.0413	75.98
regional	MC	RSC	Curvature	regional_MC_RSC	2	2:27141339_ATTT_A	27141339	A	ATTT	52472	0.371808	-0.036543	0.00617965	3.35034e-09	NA	NA	NA	NA	NA	NA	1	3.35e-09	3.35e-09	-0.0365	-0.0365	NA	NA
regional	ISOVF	6ma	Microstructural diffusivity	regional_ISOVF_6ma	16	rs4060100	87302354	A	C	51172	0.297067	0.0405948	0.00634473	1.57222e-10	4866	0.303637	-0.000502479	0.0206855	0.98062	Discordant	2	9.976e-10	0.2157	0.0371	0.0248	0.0575	72.28
regional	MC	RSC	Curvature	regional_MC_RSC	2	rs75141655	75213121	CAG	C	53547	0.697901	0.0429661	0.00641939	2.18377e-11	NA	NA	NA	NA	NA	NA	1	2.184e-11	2.184e-11	0.043	0.043	NA	NA
regional	GMV	OP1	Brain size	regional_GMV_OP1	1	rs1278528	50890649	G	T	53057	0.475055	-0.0344575	0.00565881	1.13492e-09	5037	0.478162	-0.0182171	0.0189026	0.335178	Concordant	2	9.977e-10	9.977e-10	-0.0331	-0.0331	0.4105	0
regional	ICVF	VVC	Microstructural coherence	regional_ICVF_VVC	16	rs3762179	87325912	T	C	51251	0.17427	0.0410473	0.00672711	1.04897e-09	4859	0.177917	0.0208502	0.0240785	0.386531	Concordant	2	9.98e-10	9.98e-10	0.0396	0.0396	0.4192	0
regional	GMV	STSdp	Brain size	regional_GMV_STSdp	3	rs2071507	52826707	A	G	53328	0.341003	-0.0369586	0.00615141	1.87649e-09	5037	0.350804	-0.0249127	0.019917	0.210997	Concordant	2	9.981e-10	9.981e-10	-0.0359	-0.0359	0.5634	0
regional	ISOVF	3a	Microstructural diffusivity	regional_ISOVF_3a	8	rs4841224	6392547	T	C	51403	0.31327	0.0295234	0.00555807	1.08543e-07	4858	0.319164	0.0767131	0.0204509	0.000176065	Concordant	2	9.985e-10	0.0349	0.0328	0.049	0.026	79.83
regional	SA	PI	Brain size	regional_SA_PI	13	rs9545518	81217707	T	G	52648	0.2228	0.0416328	0.00661372	3.07565e-10	5033	0.218359	0.00572694	0.022396	0.798173	Concordant	2	9.988e-10	0.07332	0.0388	0.0301	0.1242	57.7
regional	MC	RSC	Curvature	regional_MC_RSC	5	rs757777288	66071484	A	AAATGGTTCTTCAAAAGAAC	51986	0.344968	0.0549216	0.00631724	3.5009e-18	NA	NA	NA	NA	NA	NA	1	3.501e-18	3.501e-18	0.0549	0.0549	NA	NA
regional	MC	RSC	Curvature	regional_MC_RSC	6	6:92869658_CT_C	92869658	C	CT	51932	0.239323	0.0396588	0.00703373	1.7167e-08	NA	NA	NA	NA	NA	NA	1	1.717e-08	1.717e-08	0.0397	0.0397	NA	NA
regional	MD	TPOJ3	Microstructural diffusivity	regional_MD_TPOJ3	23	rs183232376	140834044	A	G	51265	0.00171894	0.279521	0.0501682	2.52295e-08	4872	0.00472085	0.272335	0.108613	0.0121627	Concordant	2	9.989e-10	9.989e-10	0.2783	0.2783	0.9521	0
regional	SA	IP0	Brain size	regional_SA_IP0	9	9:101672659_AG_A	101672659	A	AG	51344	0.604024	-0.0358654	0.006221	8.15528e-09	5037	0.399146	-0.0409674	0.0201198	0.0417329	Concordant	2	9.999e-10	9.999e-10	-0.0363	-0.0363	0.8086	0
regional	MC	a24pr	Curvature	regional_MC_a24pr	5	rs1549892	129073197	G	T	53603	0.9277	0.0707404	0.0114977	7.62262e-10	5037	0.0711733	0.0288942	0.0381574	0.448908	Concordant	2	1e-09	1.65e-06	0.0673	0.0656	0.2937	9.3
regional	ISOVF	IFSa	Microstructural diffusivity	regional_ISOVF_IFSa	23	rs5935668	13872002	G	C	51443	0.475985	-0.0272943	0.00430861	2.37605e-10	4862	0.479227	-0.000984202	0.0150897	0.947996	Concordant	2	1.001e-09	0.1486	-0.0253	-0.0181	0.0936	64.42
regional	FI	PEF	Brain size	regional_FI_PEF	23	rs185230928	25793363	G	A	53163	0.00210172	0.032961	0.0430409	0.443792	5034	0.00615812	0.0821119	0.0133332	7.34529e-10	Concordant	2	1.001e-09	2.549e-05	0.0778	0.0746	0.2754	15.96
regional	GMV	TPOJ2	Brain size	regional_GMV_TPOJ2	9	rs1059144	88879525	A	G	53667	0.656949	-0.0359466	0.0060259	2.44099e-09	5037	0.339885	-0.0279267	0.0203695	0.170373	Concordant	2	1.001e-09	1.001e-09	-0.0353	-0.0353	0.7058	0
regional	MC	SCEF	Curvature	regional_MC_SCEF	10	10:21772735_CA_C	21772735	C	CA	51184	0.350735	-0.0364886	0.00624777	5.21166e-09	NA	NA	NA	NA	NA	NA	1	5.212e-09	5.212e-09	-0.0365	-0.0365	NA	NA
regional	GMV	V6	Brain size	regional_GMV_V6	4	rs12646142	20318837	C	T	53522	0.2307	-0.0416216	0.00685077	1.23625e-09	5036	0.218229	-0.0231074	0.0231039	0.317236	Concordant	2	1.002e-09	1.002e-09	-0.0401	-0.0401	0.4423	0
regional	CT	a24	Cortical thickness	regional_CT_a24	17	rs56936829	73769540	T	C	53411	0.092715	0.0637106	0.0100873	2.68529e-10	5037	0.099861	0.00952559	0.0316345	0.763328	Concordant	2	1.003e-09	0.08161	0.0587	0.0449	0.1027	62.45
regional	GC	MI	Curvature	regional_GC_MI	9	rs741224	113829570	T	C	52011	0.738046	0.00403614	0.000658305	8.7268e-10	5033	0.277369	-0.0102528	0.0190694	0.590815	Discordant	2	1.003e-09	1.003e-09	0.004	0.004	0.4539	0
regional	MC	3b	Curvature	regional_MC_3b	1	rs12120334	215137289	T	C	53501	0.0534009	0.0833688	0.0130306	1.57521e-10	5035	0.0519364	-7.37945e-05	0.0419063	0.998595	Discordant	2	1.003e-09	0.208	0.076	0.0512	0.0573	72.34
regional	SA	6mp	Brain size	regional_SA_6mp	11	rs491823	114082956	A	C	51680	0.78064	0.0401798	0.00688056	5.23217e-09	5035	0.235353	0.0401199	0.0223628	0.0728052	Concordant	2	1.003e-09	1.003e-09	0.0402	0.0402	0.998	0
global	GMV	NA	Brain size	global_GMV	1	rs12129468	153821944	A	T	53601	0.355413	-0.0304527	0.00501056	1.21914e-09	4866	0.359227	-0.0168857	0.0174275	0.33259	Concordant	2	1.004e-09	1.004e-09	-0.0294	-0.0294	0.4544	0
regional	FA	DVT	Microstructural coherence	regional_FA_DVT	16	rs9938881	87460939	A	C	50976	0.703831	0.0323881	0.00588822	3.78735e-08	4852	0.309975	0.0521953	0.0183155	0.00437495	Concordant	2	1.004e-09	4.839e-08	0.0342	0.0347	0.3032	5.66
regional	ICVF	a32pr	Microstructural coherence	regional_ICVF_a32pr	5	rs160285	82858132	T	G	49768	0.234086	0.0289783	0.00545104	1.06012e-07	4851	0.242321	0.0612503	0.0175887	0.000497002	Concordant	2	1.004e-09	0.008698	0.0318	0.0408	0.0797	67.44
regional	ISOVF	3a	Microstructural diffusivity	regional_ISOVF_3a	7	rs7797805	4879380	T	C	50899	0.425293	0.0318996	0.00522423	1.021e-09	4858	0.404179	0.0158592	0.0192267	0.409456	Concordant	2	1.004e-09	1.004e-09	0.0308	0.0308	0.4208	0
regional	FI	8C	Brain size	regional_FI_8C	7	rs75745313	155778152	A	G	53634	0.0695827	-0.0281679	0.00457345	7.32075e-10	5028	0.0651352	0.0014268	0.0373241	0.969506	Discordant	2	1.005e-09	1.005e-09	-0.0277	-0.0277	0.4313	0
regional	MC	STSda	Curvature	regional_MC_STSda	13	13:31024245_AAAAC_A	31024245	A	AAAAC	51459	0.698012	0.0394961	0.00671979	4.16314e-09	NA	NA	NA	NA	NA	NA	1	4.163e-09	4.163e-09	0.0395	0.0395	NA	NA
regional	FI	V8	Brain size	regional_FI_V8	17	rs59835752	28265330	TA	T	53431	0.450497	-0.0313587	0.00535708	4.80785e-09	5035	0.456008	-0.0317538	0.0181836	0.080761	Concordant	2	1.005e-09	1.005e-09	-0.0314	-0.0314	0.9834	0
regional	SA	IPS1	Brain size	regional_SA_IPS1	8	rs11774338	41183422	C	A	53704	0.427203	-0.033672	0.00604639	2.56295e-08	5036	0.418685	-0.0521662	0.0195517	0.00762762	Concordant	2	1.005e-09	1.005e-09	-0.0353	-0.0353	0.3662	0
regional	MC	STSda	Curvature	regional_MC_STSda	17	rs139835712	9128580	AT	A	49925	0.235934	0.0428203	0.00740661	7.41006e-09	NA	NA	NA	NA	NA	NA	1	7.41e-09	7.41e-09	0.0428	0.0428	NA	NA
regional	MD	PBelt	Microstructural diffusivity	regional_MD_PBelt	8	rs12677543	8644274	C	G	50839	0.468961	-0.0288253	0.00486036	3.01657e-09	4873	0.47558	-0.0277521	0.0189574	0.143217	Concordant	2	1.006e-09	1.006e-09	-0.0288	-0.0288	0.9563	0
regional	SA	s32	Brain size	regional_SA_s32	7	rs57884462	156157846	T	G	53624	0.0520289	0.0702293	0.0118611	3.20015e-09	5037	0.0473496	0.0659295	0.043838	0.132598	Concordant	2	1.007e-09	1.007e-09	0.0699	0.0699	0.9246	0
regional	ICVF	V6	Microstructural coherence	regional_ICVF_V6	1	rs12073570	215155191	T	C	51321	0.139319	0.0495017	0.00808718	9.29889e-10	4850	0.146289	0.0231102	0.0244024	0.343616	Concordant	2	1.008e-09	6.147e-08	0.0469	0.0463	0.3046	5.12
Corpus Callosum	Corpus Callosum	Corpus Callosum (Posterior)	Corpus Callosum	SubCor_Vol_CC.Posterior	9	rs449807	118965749	A	T	53190	0.413818	-0.0334657	0.0060713	3.5454e-08	5098	0.42703	-0.0558849	0.0196148	0.00438398	Concordant	2	1.008e-09	5.047e-06	-0.0354	-0.0369	0.2749	16.12
regional	FI	v23ab	Brain size	regional_FI_v23ab	12	rs10861966	109099774	G	A	53332	0.524207	0.0330649	0.00550827	1.93971e-09	5034	0.469607	0.0235875	0.0192652	0.220817	Concordant	2	1.008e-09	1.008e-09	0.0323	0.0323	0.6362	0
regional	ICVF	6r	Microstructural coherence	regional_ICVF_6r	1	rs3795503	180905694	T	C	51372	0.315775	0.0362647	0.00605485	2.1067e-09	4848	0.308787	0.0227053	0.0157409	0.149179	Concordant	2	1.009e-09	1.009e-09	0.0345	0.0345	0.4214	0
regional	ISOVF	MIP	Microstructural diffusivity	regional_ISOVF_MIP	3	rs13099657	136752590	A	G	49075	0.19947	-0.0442298	0.00712912	5.5011e-10	4856	0.219419	-0.0146149	0.0221516	0.509403	Concordant	2	1.009e-09	0.004022	-0.0415	-0.0368	0.2031	38.26
regional	FI	V2	Brain size	regional_FI_V2	18	rs5825505	60708463	AAAAG	A	52619	0.465155	-0.0300533	0.00533124	1.72839e-08	5034	0.521553	-0.023991	0.00994592	0.0158591	Concordant	2	1.009e-09	1.009e-09	-0.0287	-0.0287	0.5911	0
regional	SA	6mp	Brain size	regional_SA_6mp	7	rs2396765	114304969	C	T	53521	0.476561	-0.0325599	0.0055809	5.40587e-09	5035	0.455015	-0.0345913	0.0190965	0.07008	Concordant	2	1.009e-09	1.009e-09	-0.0327	-0.0327	0.9187	0
regional	GMV	ProS	Brain size	regional_GMV_ProS	5	rs10064431	92950673	C	T	53601	0.525662	0.0351034	0.00565691	5.45556e-10	5034	0.507946	0.010549	0.0192169	0.583043	Concordant	2	1.01e-09	0.003523	0.0331	0.0297	0.2203	33.44
regional	MD	6d	Microstructural diffusivity	regional_MD_6d	2	rs13405368	71815766	A	G	47749	0.434009	0.0378284	0.00616791	8.61878e-10	4852	0.443735	0.0170965	0.0165977	0.302983	Concordant	2	1.01e-09	0.0001225	0.0353	0.0332	0.2417	27.05
regional	CT	6a	Cortical thickness	regional_CT_6a	14	rs11621299	31549745	G	T	53696	0.857913	-0.0533273	0.00801187	2.81312e-11	5031	0.153846	0.01492	0.0237894	0.530548	Discordant	2	1.011e-09	0.5	-0.0464	-0.0229	0.0066	86.47
regional	CT	V3B	Cortical thickness	regional_CT_V3B	5	rs115109737	80102444	A	G	53707	0.0664625	0.066548	0.0116391	1.08039e-08	5035	0.0606753	0.0867743	0.03938	0.0275588	Concordant	2	1.011e-09	1.011e-09	0.0682	0.0682	0.6223	0
regional	GMV	DVT	Brain size	regional_GMV_DVT	1	rs11265401	160411615	C	A	51712	0.24736	0.0431115	0.00690412	4.25659e-10	5037	0.252035	0.0108581	0.022188	0.62458	Concordant	2	1.011e-09	0.02014	0.0403	0.0339	0.1651	48.09
regional	MC	STSda	Curvature	regional_MC_STSda	8	rs111206302	142358367	C	G	50521	0.0423487	0.0847488	0.015472	4.31269e-08	NA	NA	NA	NA	NA	NA	1	4.312e-08	4.312e-08	0.0847	0.0847	NA	NA
regional	ICVF	IP0	Microstructural coherence	regional_ICVF_IP0	5	rs7268	139712550	C	A	51101	0.561682	-0.0310193	0.00500422	5.69565e-10	4857	0.449866	-0.00906755	0.0180487	0.615391	Concordant	2	1.012e-09	0.001715	-0.0295	-0.0269	0.2412	27.2
regional	SA	9a	Brain size	regional_SA_9a	6	rs2022464	108945370	C	A	53358	0.702875	0.0384229	0.00602379	1.78787e-10	5036	0.301728	-0.000333642	0.020185	0.986812	Discordant	2	1.012e-09	0.2044	0.0353	0.0238	0.0658	70.46
regional	GMV	1	Brain size	regional_GMV_1	1	rs6427310	153815770	C	T	53680	0.821647	-0.0433275	0.00741338	5.08111e-09	5036	0.162728	-0.0448558	0.0252957	0.0761861	Concordant	2	1.013e-09	1.013e-09	-0.0434	-0.0434	0.9538	0
regional	MC	STSdp	Curvature	regional_MC_STSdp	11	rs572339893	7972591	A	G	53432	0.000187154	1.21504	0.222616	4.81456e-08	NA	NA	NA	NA	NA	NA	1	4.815e-08	4.815e-08	1.215	1.215	NA	NA
regional	ISOVF	PGi	Microstructural diffusivity	regional_ISOVF_PGi	7	rs4128399	151498679	C	T	49368	0.161005	-0.0416204	0.00669324	5.02642e-10	4862	0.154566	-0.0087769	0.0261563	0.737206	Concordant	2	1.013e-09	0.008264	-0.0396	-0.0349	0.2238	32.42
regional	MC	STSdp	Curvature	regional_MC_STSdp	17	rs7219015	2555592	T	C	53328	0.216125	-0.0451552	0.00745124	1.36041e-09	NA	NA	NA	NA	NA	NA	1	1.36e-09	1.36e-09	-0.0452	-0.0452	NA	NA
regional	SA	OFC	Brain size	regional_SA_OFC	10	rs3740484	102747363	T	G	53710	0.330292	0.0349953	0.00591109	3.21398e-09	5037	0.318245	0.030477	0.0201136	0.129712	Concordant	2	1.013e-09	1.013e-09	0.0346	0.0346	0.8294	0
regional	SA	STGa	Brain size	regional_SA_STGa	9	rs7853818	78747787	T	C	53709	0.613324	-0.0298346	0.0056188	1.09751e-07	5037	0.407485	-0.0668597	0.0187817	0.000371101	Concordant	2	1.013e-09	0.01447	-0.0329	-0.044	0.0589	71.96
global	SA	NA	Brain size	global_SA	17	rs62058963	43998278	T	C	53709	0.0263364	-0.0986862	0.0152716	1.03273e-10	4866	0.0280518	0.0135697	0.0504692	0.788029	Discordant	2	1.014e-09	0.338	-0.0893	-0.0529	0.0333	77.94
regional	ICVF	PF	Microstructural coherence	regional_ICVF_PF	4	rs6831336	41333674	G	C	51494	0.0943799	-0.0550535	0.00959365	9.54977e-09	4852	0.0915087	-0.0513341	0.0245094	0.0362186	Concordant	2	1.014e-09	1.014e-09	-0.0546	-0.0546	0.8876	0
regional	MD	6mp	Microstructural diffusivity	regional_MD_6mp	6	rs6930689	43293630	C	T	51536	0.286314	0.0411499	0.00644041	1.66617e-10	4845	0.298865	0.00531453	0.0177064	0.764064	Concordant	2	1.015e-09	0.1227	0.037	0.027	0.0572	72.36
regional	MD	4	Microstructural diffusivity	regional_MD_4	6	rs35088334	41700858	C	T	51480	0.0635684	0.0676832	0.010871	4.78363e-10	4866	0.0580559	0.0180127	0.0363463	0.620187	Concordant	2	1.016e-09	0.01126	0.0636	0.055	0.1904	41.66
regional	FI	10d	Brain size	regional_FI_10d	13	rs9509982	22618416	G	A	53650	0.716803	0.0360344	0.00579115	4.89843e-10	5033	0.289291	0.00851972	0.0210447	0.685596	Concordant	2	1.017e-09	0.01024	0.0341	0.0297	0.2075	37.07
regional	MC	STSva	Curvature	regional_MC_STSva	13	13:31024245_AAAAC_A	31024245	A	AAAAC	51458	0.698016	0.0372667	0.00674974	3.36696e-08	NA	NA	NA	NA	NA	NA	1	3.367e-08	3.367e-08	0.0373	0.0373	NA	NA
regional	GMV	V2	Brain size	regional_GMV_V2	14	rs12888467	29235537	G	C	49529	0.474187	-0.0309829	0.00577358	8.03568e-08	5036	0.481334	-0.0626291	0.0188158	0.000873004	Concordant	2	1.017e-09	0.005361	-0.0337	-0.0417	0.1079	61.32
regional	ICVF	Ig	Microstructural coherence	regional_ICVF_Ig	23	rs73565144	135822540	A	G	51492	0.26076	0.0253034	0.00434039	5.551e-09	4845	0.271311	0.0259312	0.0142596	0.068986	Concordant	2	1.017e-09	1.017e-09	0.0254	0.0254	0.9664	0
regional	MC	STSva	Curvature	regional_MC_STSva	16	rs572619094	53452697	CA	C	50261	0.27979	0.0392158	0.00697912	1.92038e-08	NA	NA	NA	NA	NA	NA	1	1.92e-08	1.92e-08	0.0392	0.0392	NA	NA
regional	SA	7Pm	Brain size	regional_SA_7Pm	3	rs58531798	190641068	G	T	52944	0.381318	0.0377934	0.0060929	5.54491e-10	5037	0.365396	0.0114349	0.0207383	0.581367	Concordant	2	1.017e-09	0.003173	0.0357	0.0321	0.2227	32.75
regional	SA	pOFC	Brain size	regional_SA_pOFC	17	rs12452590	60720058	G	T	51550	0.355975	-0.0332497	0.00597407	2.61159e-08	5037	0.367778	-0.053713	0.0198997	0.00695091	Concordant	2	1.017e-09	1.017e-09	-0.0349	-0.0349	0.3247	0
regional	MC	STSva	Curvature	regional_MC_STSva	1	rs541025167	47901222	CAAAA	C	51503	0.78411	-0.0548674	0.00750354	2.62805e-13	NA	NA	NA	NA	NA	NA	1	2.628e-13	2.628e-13	-0.0549	-0.0549	NA	NA
regional	MC	V2	Curvature	regional_MC_V2	1	rs36028749	98451459	G	A	53706	0.499162	-0.0359742	0.00593245	1.32807e-09	5037	0.510026	-0.0193225	0.0158382	0.222465	Concordant	2	1.018e-09	1.018e-09	-0.0339	-0.0339	0.3248	0
regional	SA	ProS	Brain size	regional_SA_ProS	5	rs67632512	92251840	A	C	52488	0.113435	0.0549402	0.00940736	5.21582e-09	5036	0.11388	0.05533	0.0310096	0.0743768	Concordant	2	1.018e-09	1.018e-09	0.055	0.055	0.9904	0
regional	ISOVF	23c	Microstructural diffusivity	regional_ISOVF_23c	1	rs11120454	215132091	G	A	51635	0.307514	-0.0338788	0.00581836	5.78899e-09	4864	0.282278	-0.0404941	0.0217364	0.0624668	Concordant	2	1.019e-09	1.019e-09	-0.0343	-0.0343	0.7688	0
regional	IC	V3A	Brain size	regional_IC_V3A	11	rs3018181	92299107	A	G	53427	0.433376	0.0330943	0.00578159	1.03994e-08	5030	0.434095	0.032796	0.0154219	0.0334545	Concordant	2	1.02e-09	1.02e-09	0.0331	0.0331	0.9855	0
regional	ICVF	9m	Microstructural coherence	regional_ICVF_9m	5	rs17205972	82859065	T	G	51505	0.193321	-0.0356953	0.0066107	6.67771e-08	4853	0.197404	-0.0505619	0.0170529	0.00302675	Concordant	2	1.02e-09	1.02e-09	-0.0376	-0.0376	0.4163	0
regional	MD	1	Microstructural diffusivity	regional_MD_1	4	rs61538223	41360865	C	T	51630	0.109965	0.0545551	0.00924885	3.6665e-09	4848	0.104579	0.042623	0.0260533	0.101841	Concordant	2	1.021e-09	1.021e-09	0.0532	0.0532	0.666	0
regional	MD	LO3	Microstructural diffusivity	regional_MD_LO3	12	rs7974904	28348424	A	G	50582	0.307155	0.0318751	0.00569561	2.18811e-08	4872	0.307779	0.0542759	0.0203939	0.00778211	Concordant	2	1.021e-09	1.771e-06	0.0335	0.0345	0.2901	10.65
regional	MC	STSva	Curvature	regional_MC_STSva	4	rs142752195	98227559	C	T	51799	0.086353	0.0730099	0.0109892	3.05755e-11	NA	NA	NA	NA	NA	NA	1	3.057e-11	3.057e-11	0.073	0.073	NA	NA
regional	MC	STSva	Curvature	regional_MC_STSva	5	5:92797041_TG_T	92797041	T	TG	53707	0.0500121	0.0984559	0.0138962	1.38972e-12	NA	NA	NA	NA	NA	NA	1	1.389e-12	1.389e-12	0.0985	0.0985	NA	NA
global	OD	NA	Orientation dispersion	global_OD	17	rs2302200	2599612	G	C	51017	0.732177	-0.0333059	0.00608178	4.34211e-08	4857	0.271258	-0.0332739	0.012322	0.00692661	Concordant	2	1.022e-09	1.022e-09	-0.0333	-0.0333	0.9981	0
regional	MC	STSvp	Curvature	regional_MC_STSvp	17	rs7219015	2555592	T	C	53327	0.216129	-0.0477314	0.00743913	1.39663e-10	NA	NA	NA	NA	NA	NA	1	1.397e-10	1.397e-10	-0.0477	-0.0477	NA	NA
regional	CT	23d	Cortical thickness	regional_CT_23d	15	rs76164904	37057109	A	C	53293	0.0168784	-0.132045	0.0224649	4.15618e-09	5035	0.017577	-0.117141	0.0703312	0.0957998	Concordant	2	1.022e-09	1.022e-09	-0.1307	-0.1307	0.84	0
regional	CT	MT	Cortical thickness	regional_CT_MT	1	rs2002058	58561329	T	C	52545	0.187106	0.0432332	0.00753456	9.58063e-09	5036	0.182883	0.0530073	0.0249932	0.0339332	Concordant	2	1.022e-09	1.022e-09	0.044	0.044	0.7081	0
regional	GMV	8Av	Brain size	regional_GMV_8Av	2	rs72794538	42281656	T	G	53322	0.166835	0.0501412	0.00780984	1.36039e-10	5037	0.171034	-0.0032824	0.0256947	0.89835	Discordant	2	1.024e-09	0.2662	0.0456	0.029	0.0467	74.73
regional	GC	a47r	Curvature	regional_GC_a47r	6	rs9400241	109003989	A	C	52328	0.711942	-0.0309015	0.00501481	7.1813e-10	5027	0.291526	-0.0117232	0.0170257	0.491099	Concordant	2	1.025e-09	2.254e-05	-0.0294	-0.0282	0.2799	14.35
regional	ISOVF	7m	Microstructural diffusivity	regional_ISOVF_7m	17	rs2622656	57278308	T	A	49870	0.31542	-0.0330903	0.0057226	7.36511e-09	4866	0.320386	-0.0426088	0.0212333	0.0447824	Concordant	2	1.026e-09	1.026e-09	-0.0337	-0.0337	0.6651	0
regional	MC	TA2	Curvature	regional_MC_TA2	17	rs141863481	43375082	C	CT	49974	0.406031	-0.036124	0.00628557	9.07719e-09	NA	NA	NA	NA	NA	NA	1	9.077e-09	9.077e-09	-0.0361	-0.0361	NA	NA
regional	ISOVF	a24	Microstructural diffusivity	regional_ISOVF_a24	18	rs11152374	60906174	A	G	51299	0.211612	0.0373485	0.00620485	1.75235e-09	4867	0.211732	0.0269895	0.0245225	0.27107	Concordant	2	1.026e-09	1.026e-09	0.0367	0.0367	0.6822	0
regional	SA	8BL	Brain size	regional_SA_8BL	3	rs600590	138349407	C	T	52378	0.544971	0.0327174	0.00570449	9.7295e-09	5037	0.450665	0.0404736	0.0190093	0.0332416	Concordant	2	1.026e-09	1.026e-09	0.0334	0.0334	0.6959	0
regional	SA	SFL	Brain size	regional_SA_SFL	5	rs7715167	170778824	C	T	53700	0.613557	0.037854	0.00583766	8.9054e-11	5037	0.403415	-0.00716513	0.0194629	0.712767	Discordant	2	1.026e-09	0.3874	0.0341	0.0192	0.0267	79.63
regional	CT	PoI1	Cortical thickness	regional_CT_PoI1	8	rs10283100	120596023	G	A	53710	0.945271	0.0742506	0.0131257	1.54145e-08	5037	0.0540997	0.0941937	0.0401788	0.0190596	Concordant	2	1.027e-09	1.027e-09	0.0762	0.0762	0.6371	0
regional	MC	TA2	Curvature	regional_MC_TA2	2	rs545443077	98551456	GA	G	53083	0.392329	0.0396767	0.00615034	1.11015e-10	NA	NA	NA	NA	NA	NA	1	1.11e-10	1.11e-10	0.0397	0.0397	NA	NA
regional	FA	EC	Microstructural coherence	regional_FA_EC	7	rs4721812	19652399	C	A	48579	0.667593	-0.0363784	0.00622537	5.10952e-09	4874	0.33453	-0.028711	0.0157308	0.0679784	Concordant	2	1.027e-09	1.027e-09	-0.0353	-0.0353	0.6504	0
regional	GMV	8BM	Brain size	regional_GMV_8BM	10	rs7094463	114711983	G	A	53700	0.531304	-0.0311519	0.00543881	1.01803e-08	5036	0.466044	-0.0394637	0.0182871	0.0309269	Concordant	2	1.027e-09	1.027e-09	-0.0318	-0.0318	0.6631	0
regional	IC	LIPv	Brain size	regional_IC_LIPv	2	rs79272390	54615325	T	C	51369	0.154081	0.0441541	0.00744276	2.98358e-09	5027	0.147802	0.0351061	0.0236035	0.136929	Concordant	2	1.027e-09	1.027e-09	0.0433	0.0433	0.7147	0
regional	SA	5mv	Brain size	regional_SA_5mv	2	rs243028	60606681	G	T	53389	0.408502	0.0330933	0.00583491	1.41467e-08	5036	0.389992	0.0451466	0.0193167	0.0194297	Concordant	2	1.027e-09	1.027e-09	0.0341	0.0341	0.5503	0
regional	FI	PBelt	Brain size	regional_FI_PBelt	8	rs11249939	9556500	A	G	53241	0.614329	0.0365967	0.00561196	6.97496e-11	5036	0.387708	-0.0130401	0.0200612	0.515681	Discordant	2	1.028e-09	0.5272	0.033	0.0155	0.0172	82.39
regional	GMV	3b	Brain size	regional_GMV_3b	15	rs1470148	39657646	A	G	53525	0.145035	0.0484865	0.00800576	1.39156e-09	5034	0.156536	0.0277644	0.025384	0.274053	Concordant	2	1.028e-09	1.028e-09	0.0466	0.0466	0.4362	0
regional	GMV	d32	Brain size	regional_GMV_d32	6	rs79636188	127078181	C	T	53557	0.0402655	-0.0801795	0.0140851	1.25184e-08	5037	0.0408974	-0.106839	0.0470271	0.0230949	Concordant	2	1.028e-09	1.028e-09	-0.0824	-0.0824	0.5871	0
regional	IC	33pr	Brain size	regional_IC_33pr	5	rs7728751	82843609	A	G	53451	0.796945	0.0355126	0.00620435	1.04154e-08	5027	0.212851	0.0482017	0.0219592	0.0281594	Concordant	2	1.028e-09	1.028e-09	0.0365	0.0365	0.5782	0
regional	ICVF	V4	Microstructural coherence	regional_ICVF_V4	5	rs67827860	82860485	T	C	51223	0.191428	-0.0367712	0.00633724	6.53757e-09	4858	0.195451	-0.0437158	0.0227615	0.0547814	Concordant	2	1.028e-09	1.028e-09	-0.0373	-0.0373	0.7688	0
regional	MD	s6-8	Microstructural diffusivity	regional_MD_s6-8	11	rs7939137	120343271	T	C	51596	0.395651	-0.033223	0.00585482	1.39124e-08	4859	0.386396	-0.0411987	0.0179802	0.0219441	Concordant	2	1.028e-09	1.028e-09	-0.034	-0.034	0.6732	0
regional	CT	TGv	Cortical thickness	regional_CT_TGv	7	rs543364349	120892542	A	G	53583	0.0761156	0.0651898	0.011014	3.24305e-09	5036	0.0778396	0.0519965	0.0337276	0.123157	Concordant	2	1.028e-09	1.028e-09	0.0639	0.0639	0.71	0
regional	MC	TE1a	Curvature	regional_MC_TE1a	4	rs142752195	98227559	C	T	51794	0.0863517	0.0635723	0.0106452	2.34505e-09	NA	NA	NA	NA	NA	NA	1	2.345e-09	2.345e-09	0.0636	0.0636	NA	NA
regional	GMV	FEF	Brain size	regional_GMV_FEF	15	rs117193619	39637355	T	C	53645	0.0108491	0.165519	0.0281932	4.33452e-09	5036	0.00833995	0.183019	0.108868	0.0927422	Concordant	2	1.029e-09	1.029e-09	0.1666	0.1666	0.8763	0
regional	ICVF	43	Microstructural coherence	regional_ICVF_43	16	rs78252350	87220236	T	C	51433	0.0506387	0.0793162	0.0127806	5.4356e-10	4861	0.0460811	0.0230808	0.0437403	0.597723	Concordant	2	1.029e-09	0.004368	0.0749	0.0668	0.2172	34.34
regional	SA	IPS1	Brain size	regional_SA_IPS1	4	rs2007615	113428937	T	C	53505	0.510868	-0.0361996	0.00599305	1.53872e-09	5036	0.511219	-0.0220098	0.0195646	0.260599	Concordant	2	1.029e-09	1.029e-09	-0.035	-0.035	0.488	0
regional	SA	TE2p	Brain size	regional_SA_TE2p	20	rs6088525	33141272	C	T	53014	0.329234	-0.031146	0.00564542	3.44757e-08	5037	0.341672	-0.0540318	0.0188946	0.00424106	Concordant	2	1.029e-09	7.637e-05	-0.033	-0.0355	0.2458	25.75
regional	MC	TE1p	Curvature	regional_MC_TE1p	17	rs113925422	44046934	A	T	51507	0.202769	0.0510415	0.00751105	1.07917e-11	NA	NA	NA	NA	NA	NA	1	1.079e-11	1.079e-11	0.051	0.051	NA	NA
regional	FA	8BL	Microstructural coherence	regional_FA_8BL	16	rs11644651	87230170	C	G	51156	0.668348	0.0366978	0.00574108	1.63573e-10	4859	0.326919	0.00662303	0.0143036	0.643342	Concordant	2	1.03e-09	0.09684	0.0325	0.0245	0.051	73.74
regional	MD	H	Microstructural diffusivity	regional_MD_H	8	rs4546618	11263622	T	G	50621	0.583888	0.0307452	0.00543146	1.50863e-08	4874	0.412803	0.0369247	0.015949	0.0206033	Concordant	2	1.03e-09	1.03e-09	0.0314	0.0314	0.7138	0
regional	SA	PHT	Brain size	regional_SA_PHT	15	rs35874463	67457698	G	A	53710	0.0568982	0.0704212	0.0119927	4.30581e-09	5036	0.0442812	0.0754464	0.045096	0.094324	Concordant	2	1.03e-09	1.03e-09	0.0708	0.0708	0.9142	0
regional	SA	d23ab	Brain size	regional_SA_d23ab	3	rs184219667	49813936	A	C	52875	0.164284	-0.0399613	0.00754288	1.17149e-07	5037	0.175601	-0.0891024	0.0249494	0.000355177	Concordant	2	1.03e-09	0.01387	-0.0441	-0.0588	0.0594	71.87
regional	GC	FFC	Curvature	regional_GC_FFC	18	rs10438950	36031611	A	T	50381	0.162025	-0.038315	0.00688314	2.59911e-08	5029	0.145158	-0.0631534	0.0233391	0.00681175	Concordant	2	1.031e-09	3.003e-08	-0.0403	-0.0407	0.3074	4.03
regional	MC	TE2a	Curvature	regional_MC_TE2a	4	4:87890305_AT_A	87890305	A	AT	53614	0.225361	0.0400849	0.00674285	2.76792e-09	NA	NA	NA	NA	NA	NA	1	2.768e-09	2.768e-09	0.0401	0.0401	NA	NA
regional	CT	V1	Cortical thickness	regional_CT_V1	3	rs34053392	69792011	A	G	50037	0.415532	0.0367123	0.00591628	5.45909e-10	5037	0.404705	0.0128021	0.0166294	0.441393	Concordant	2	1.032e-09	0.005943	0.034	0.0298	0.1755	45.51
regional	MD	AVI	Microstructural diffusivity	regional_MD_AVI	9	rs72607186	114057475	A	C	51505	0.0437239	0.0717198	0.0124202	7.72133e-09	4859	0.0495987	0.0658489	0.0331432	0.0469449	Concordant	2	1.032e-09	1.032e-09	0.071	0.071	0.8683	0
regional	GMV	PoI1	Brain size	regional_GMV_PoI1	10	rs112972631	104358178	T	G	53552	0.254659	0.0358455	0.00642724	2.4454e-08	5033	0.247665	0.0551487	0.0209421	0.00845376	Concordant	2	1.032e-09	1.032e-09	0.0375	0.0375	0.3782	0
regional	MC	TE2p	Curvature	regional_MC_TE2p	7	rs5882493	15346196	TA	T	49062	0.790062	-0.0436484	0.00777446	1.97327e-08	NA	NA	NA	NA	NA	NA	1	1.973e-08	1.973e-08	-0.0436	-0.0436	NA	NA
regional	FI	Ig	Brain size	regional_FI_Ig	2	rs13021948	42382775	A	G	53125	0.0186824	0.0634392	0.0103316	8.23589e-10	5032	0.020469	0.0242604	0.0443201	0.58411	Concordant	2	1.033e-09	1.033e-09	0.0614	0.0614	0.3893	0
regional	ISOVF	VVC	Microstructural diffusivity	regional_ISOVF_VVC	7	rs10278512	19620872	G	A	48893	0.35097	0.0336814	0.0055649	1.4264e-09	4866	0.365906	0.0204143	0.020059	0.308814	Concordant	2	1.033e-09	1.033e-09	0.0327	0.0327	0.5239	0
regional	CT	VMV1	Cortical thickness	regional_CT_VMV1	16	rs4843226	87225264	T	C	53564	0.619689	0.0333187	0.00620716	7.97096e-08	5037	0.37294	0.0674772	0.0203162	0.000895814	Concordant	2	1.034e-09	0.00549	0.0362	0.0449	0.1078	61.32
regional	GMV	9a	Brain size	regional_GMV_9a	1	rs59550472	154121655	A	G	53541	0.0578435	0.071299	0.011799	1.51461e-09	5037	0.056482	0.0441403	0.0412324	0.284384	Concordant	2	1.034e-09	1.034e-09	0.0692	0.0692	0.5266	0
regional	MC	TF	Curvature	regional_MC_TF	15	rs756923691	50296974	G	GCATA	53343	0.39232	0.0349923	0.00608403	8.84519e-09	NA	NA	NA	NA	NA	NA	1	8.845e-09	8.845e-09	0.035	0.035	NA	NA
regional	SA	OFC	Brain size	regional_SA_OFC	3	rs9847498	88895615	T	C	53690	0.648668	-0.0333039	0.00582435	1.0776e-08	5037	0.350606	-0.0429241	0.0196243	0.0287214	Concordant	2	1.034e-09	1.034e-09	-0.0341	-0.0341	0.6384	0
regional	SA	PFm	Brain size	regional_SA_PFm	9	rs166790	958746	T	A	53247	0.777649	0.0400397	0.00684105	4.83208e-09	5034	0.223778	0.0393064	0.0226727	0.082981	Concordant	2	1.034e-09	1.034e-09	0.04	0.04	0.9753	0
regional	GMV	9a	Brain size	regional_GMV_9a	23	rs11156599	154431803	T	C	53124	0.285127	0.030709	0.00505421	1.23281e-09	5037	0.270201	0.0167511	0.0172355	0.331105	Concordant	2	1.035e-09	1.035e-09	0.0296	0.0296	0.4371	0
regional	ICVF	IFSp	Microstructural coherence	regional_ICVF_IFSp	19	rs13344413	39143289	A	G	51179	0.471023	0.0346645	0.00566725	9.5574e-10	4854	0.440771	0.0162038	0.0161383	0.31535	Concordant	2	1.036e-09	3.947e-06	0.0326	0.0316	0.2805	14.15
regional	MC	PoI2	Curvature	regional_MC_PoI2	2	rs13021948	42382775	A	G	53352	0.0186685	0.120205	0.0213845	1.89754e-08	5036	0.0204527	0.156157	0.0640569	0.0147777	Concordant	2	1.036e-09	1.036e-09	0.1238	0.1238	0.5945	0
regional	ICVF	A4	Microstructural coherence	regional_ICVF_A4	6	rs1125	149979416	A	G	51392	0.337348	-0.0331167	0.00612629	6.45694e-08	4863	0.337446	-0.0577621	0.0186299	0.00193195	Concordant	2	1.036e-09	0.0002212	-0.0355	-0.0392	0.2089	36.68
regional	CT	a47r	Cortical thickness	regional_CT_a47r	4	rs1511305	121662361	T	C	52135	0.286075	0.0326197	0.00623115	1.65031e-07	5037	0.281219	0.0737668	0.0198972	0.000209398	Concordant	2	1.037e-09	0.01513	0.0363	0.0489	0.0484	74.32
regional	SA	6d	Brain size	regional_SA_6d	6	rs2095242	127217492	G	T	53169	0.112566	0.0497623	0.0086287	8.06659e-09	5035	0.12006	0.0565756	0.0281146	0.0441864	Concordant	2	1.037e-09	1.037e-09	0.0503	0.0503	0.8168	0
regional	MC	TF	Curvature	regional_MC_TF	17	17:44061333_ACCTCCCAGG_A	44061333	A	ACCTCCCAGG	49965	0.0323927	-0.134736	0.0173732	8.80959e-15	NA	NA	NA	NA	NA	NA	1	8.807e-15	8.807e-15	-0.1347	-0.1347	NA	NA
regional	CT	a24pr	Cortical thickness	regional_CT_a24pr	10	rs740600	118651882	C	T	53312	0.750591	0.0397354	0.006966	1.16898e-08	5036	0.262609	0.0490606	0.0222215	0.0272581	Concordant	2	1.038e-09	1.038e-09	0.0406	0.0406	0.6888	0
regional	ISOVF	AIP	Microstructural diffusivity	regional_ISOVF_AIP	9	rs521881	113611328	T	C	51536	0.252775	0.0353243	0.00592809	2.541e-09	4856	0.262459	0.0293922	0.0218256	0.178082	Concordant	2	1.038e-09	1.038e-09	0.0349	0.0349	0.7931	0
regional	MD	AIP	Microstructural diffusivity	regional_MD_AIP	4	rs1542869	169717641	C	T	51637	0.922342	-0.0580247	0.00956769	1.32243e-09	4870	0.0791581	-0.033394	0.0341918	0.328734	Concordant	2	1.038e-09	1.038e-09	-0.0562	-0.0562	0.4879	0
regional	CT	RSC	Cortical thickness	regional_CT_RSC	2	rs34150072	225187239	G	A	52405	0.16694	-0.0479584	0.00809861	3.18409e-09	5036	0.174444	-0.039372	0.026071	0.130997	Concordant	2	1.039e-09	1.039e-09	-0.0472	-0.0472	0.7531	0
regional	ICVF	STV	Microstructural coherence	regional_ICVF_STV	19	rs78990594	18020447	A	G	49928	0.135265	0.0529398	0.00811759	6.95554e-11	4863	0.134691	-0.0080007	0.0249783	0.748736	Discordant	2	1.039e-09	0.3693	0.0471	0.027	0.0203	81.43
regional	IC	d32	Brain size	regional_IC_d32	9	rs7030607	119245183	A	G	52903	0.358411	-0.0318112	0.00525567	1.42405e-09	5034	0.360548	-0.0191358	0.0188133	0.309086	Concordant	2	1.04e-09	1.04e-09	-0.0309	-0.0309	0.5164	0
regional	IC	PFt	Brain size	regional_IC_PFt	6	rs11759026	126792095	G	A	52818	0.227337	0.0334283	0.00616768	5.9626e-08	5019	0.24726	0.0548479	0.0181619	0.00252824	Concordant	2	1.04e-09	6.285e-06	0.0356	0.0373	0.2641	19.81
regional	MD	PBelt	Microstructural diffusivity	regional_MD_PBelt	12	rs2436623	106391781	C	T	50949	0.261202	0.0333674	0.00554532	1.77438e-09	4873	0.258362	0.0239081	0.0216435	0.269319	Concordant	2	1.04e-09	1.04e-09	0.0328	0.0328	0.672	0
regional	FI	Ig	Brain size	regional_FI_Ig	12	rs7484851	109134193	G	A	53397	0.498071	0.0154789	0.00278972	2.88043e-08	5032	0.494038	0.0402385	0.0126538	0.00147294	Concordant	2	1.041e-09	0.03877	0.0166	0.0248	0.056	72.61
regional	MC	TF	Curvature	regional_MC_TF	2	rs576364799	208497451	CA	C	48718	0.405189	-0.0359775	0.00630454	1.15255e-08	NA	NA	NA	NA	NA	NA	1	1.153e-08	1.153e-08	-0.036	-0.036	NA	NA
regional	GMV	POS1	Brain size	regional_GMV_POS1	4	rs2301718	106009763	A	G	52306	0.207395	0.0413372	0.00679694	1.1889e-09	5036	0.223987	0.0218569	0.0224468	0.330197	Concordant	2	1.041e-09	1.041e-09	0.0397	0.0397	0.4062	0
regional	ICVF	31pv	Microstructural coherence	regional_ICVF_31pv	20	rs6129730	39654545	G	A	51475	0.179951	-0.0342936	0.00568505	1.61709e-09	4859	0.179049	-0.023631	0.0229298	0.302737	Concordant	2	1.041e-09	1.041e-09	-0.0337	-0.0337	0.6517	0
regional	GMV	PreS	Brain size	regional_GMV_PreS	12	rs772375	77989204	A	G	53315	0.344547	-0.033847	0.00618063	4.343e-08	5036	0.349682	-0.0596146	0.0201515	0.00309319	Concordant	2	1.041e-09	0.000223	-0.0361	-0.0396	0.2215	33.09
regional	GMV	A5	Brain size	regional_GMV_A5	7	rs10280509	50799263	A	G	52761	0.172893	0.0472071	0.00737439	1.53861e-10	5036	0.184174	-0.00332911	0.0250266	0.894175	Discordant	2	1.042e-09	0.2624	0.0432	0.0276	0.0528	73.35
regional	ISOVF	PFt	Microstructural diffusivity	regional_ISOVF_PFt	9	rs1831036	113648158	C	T	49628	0.739794	-0.0334585	0.00581069	8.50668e-09	4861	0.257457	-0.0470395	0.0223345	0.0351927	Concordant	2	1.042e-09	1.042e-09	-0.0343	-0.0343	0.5562	0
regional	MC	TF	Curvature	regional_MC_TF	8	rs34042284	120591804	AT	A	49400	0.397996	-0.0350653	0.00630644	2.69421e-08	NA	NA	NA	NA	NA	NA	1	2.694e-08	2.694e-08	-0.0351	-0.0351	NA	NA
regional	MD	MI	Microstructural diffusivity	regional_MD_MI	8	rs13278965	11466745	T	A	49373	0.468515	0.0315875	0.00508774	5.34794e-10	4860	0.447222	0.00946194	0.0165771	0.568147	Concordant	2	1.042e-09	0.006049	0.0297	0.0261	0.202	38.58
global	SA	NA	Brain size	global_SA	1	rs7542975	154204813	A	G	50150	0.525015	0.0316974	0.0050641	3.86854e-10	4866	0.485512	0.00619063	0.016998	0.715711	Concordant	2	1.043e-09	0.03874	0.0296	0.0241	0.1504	51.65
regional	GMV	FST	Brain size	regional_GMV_FST	12	rs12372178	23973310	G	A	53274	0.180426	0.040734	0.00747716	5.09991e-08	5036	0.190528	0.0760215	0.0247617	0.00213966	Concordant	2	1.043e-09	0.001377	0.0437	0.0505	0.1725	46.27
regional	GMV	s6-8	Brain size	regional_GMV_s6-8	6	rs17563605	127164572	C	T	53708	0.269429	-0.0379926	0.00664771	1.09613e-08	5037	0.243994	-0.0509297	0.0230765	0.0273142	Concordant	2	1.043e-09	1.043e-09	-0.039	-0.039	0.5901	0
regional	SA	pOFC	Brain size	regional_SA_pOFC	1	rs114046937	23530496	T	C	53519	0.143332	-0.0461121	0.00800647	8.44331e-09	5037	0.145424	-0.0556173	0.0271878	0.0407886	Concordant	2	1.043e-09	1.043e-09	-0.0469	-0.0469	0.7373	0
regional	MC	TGv	Curvature	regional_MC_TGv	17	rs7219015	2555592	T	C	53327	0.216129	-0.0377871	0.00657581	9.11756e-09	NA	NA	NA	NA	NA	NA	1	9.117e-09	9.117e-09	-0.0378	-0.0378	NA	NA
regional	SA	ProS	Brain size	regional_SA_ProS	9	rs12379414	83514818	C	T	52917	0.341195	-0.0357637	0.00624776	1.03896e-08	5036	0.34998	-0.0443345	0.0205931	0.0313278	Concordant	2	1.043e-09	1.043e-09	-0.0365	-0.0365	0.6904	0
regional	GC	STSva	Curvature	regional_GC_STSva	5	rs115877304	92797166	T	C	53649	0.049973	0.0789391	0.0130486	1.45198e-09	5034	0.0420143	0.0483276	0.0477615	0.311608	Concordant	2	1.045e-09	1.045e-09	0.0768	0.0768	0.5364	0
regional	ISOVF	8Ad	Microstructural diffusivity	regional_ISOVF_8Ad	6	rs35088334	41700858	C	T	51481	0.0635769	0.0702791	0.0106477	4.10059e-11	4862	0.0577951	-0.048337	0.0414385	0.243422	Discordant	2	1.045e-09	0.7635	0.0629	0.0177	0.0056	86.99
regional	SA	10d	Brain size	regional_SA_10d	4	rs2301718	106009763	A	G	52304	0.207374	0.0405623	0.00652826	5.18701e-10	5037	0.224042	0.0113329	0.021914	0.605051	Concordant	2	1.045e-09	0.007732	0.0382	0.0334	0.2011	38.8
global	FI	NA	Brain size	global_FI	7	rs12534506	92662327	T	A	49325	0.492732	0.0076928	0.00144724	1.06356e-07	4866	0.460851	0.0118592	0.00373835	0.00151233	Concordant	2	1.046e-09	3.846e-08	0.0082	0.0084	0.2986	7.43
regional	MC	2	Curvature	regional_MC_2	2	rs34923683	216245694	A	C	53706	0.0247365	-0.112811	0.0190532	3.20298e-09	5036	0.021247	-0.0986363	0.0661612	0.136001	Concordant	2	1.046e-09	1.046e-09	-0.1117	-0.1117	0.8369	0
regional	MC	TPOJ1	Curvature	regional_MC_TPOJ1	17	rs7219015	2555592	T	C	53328	0.216125	-0.0480632	0.00744764	1.09313e-10	NA	NA	NA	NA	NA	NA	1	1.093e-10	1.093e-10	-0.0481	-0.0481	NA	NA
regional	SA	9-46d	Brain size	regional_SA_9-46d	10	rs12779865	21829162	C	T	53510	0.329322	-0.0347663	0.00580473	2.10734e-09	5037	0.337205	-0.0243731	0.0190599	0.20098	Concordant	2	1.047e-09	1.047e-09	-0.0339	-0.0339	0.6019	0
regional	SA	V1	Brain size	regional_SA_V1	18	rs7236292	322109	G	A	53710	0.34865	-0.0358335	0.0060967	4.16436e-09	5037	0.354576	-0.0331197	0.0201334	0.0999679	Concordant	2	1.047e-09	1.047e-09	-0.0356	-0.0356	0.8974	0
regional	GMV	VIP	Brain size	regional_GMV_VIP	12	rs35737049	65840519	T	A	53490	0.630006	0.035199	0.00617534	1.19858e-08	5037	0.380286	0.0455217	0.0204015	0.0256614	Concordant	2	1.048e-09	1.048e-09	0.0361	0.0361	0.6282	0
regional	MC	IFJp	Curvature	regional_MC_IFJp	3	rs2279829	147106319	T	C	53378	0.217196	0.0437933	0.00733099	2.31903e-09	5030	0.214016	0.0317014	0.0237334	0.181637	Concordant	2	1.048e-09	1.048e-09	0.0427	0.0427	0.6264	0
regional	SA	OP2-3	Brain size	regional_SA_OP2-3	11	rs56311532	17033511	CTT	C	51005	0.662876	0.0356277	0.00602083	3.27051e-09	5036	0.354448	0.0296303	0.0195258	0.129141	Concordant	2	1.049e-09	1.049e-09	0.0351	0.0351	0.7691	0
regional	MC	TPOJ2	Curvature	regional_MC_TPOJ2	10	rs531778664	23066675	T	G	53539	0.000345543	-0.969666	0.163335	2.90866e-09	NA	NA	NA	NA	NA	NA	1	2.909e-09	2.909e-09	-0.9697	-0.9697	NA	NA
regional	MC	V1	Curvature	regional_MC_V1	11	11:47479638_CAAAAAAAAAAA_C	47479638	C	CAAAAAAAAAAA	50531	0.115484	-0.0550681	0.0093162	3.40034e-09	NA	NA	NA	NA	NA	NA	1	3.4e-09	3.4e-09	-0.0551	-0.0551	NA	NA
regional	MC	V1	Curvature	regional_MC_V1	11	rs34069620	49263111	A	G	53579	0.141697	-0.0512167	0.00830649	7.00995e-10	NA	NA	NA	NA	NA	NA	1	7.01e-10	7.01e-10	-0.0512	-0.0512	NA	NA
regional	MC	V1	Curvature	regional_MC_V1	11	rs770267793	54795835	A	AC	53653	0.132938	-0.0470956	0.00853572	3.43925e-08	NA	NA	NA	NA	NA	NA	1	3.439e-08	3.439e-08	-0.0471	-0.0471	NA	NA
regional	CT	A4	Cortical thickness	regional_CT_A4	2	rs7558781	70885369	T	C	53215	0.103458	0.0599768	0.00935717	1.45794e-10	5036	0.0978952	-0.00278323	0.0305283	0.927358	Discordant	2	1.05e-09	0.2491	0.0546	0.0353	0.0494	74.12
regional	FI	TGd	Brain size	regional_FI_TGd	16	rs2575369	1817431	T	C	51800	0.573542	-0.0244597	0.00448158	4.82003e-08	5024	0.569168	-0.0564527	0.0173019	0.00110313	Concordant	2	1.05e-09	0.01902	-0.0265	-0.0361	0.0734	68.79
regional	MC	V1	Curvature	regional_MC_V1	17	rs147431626	44335635	A	G	53009	0.224037	-0.0470054	0.00699652	1.83732e-11	NA	NA	NA	NA	NA	NA	1	1.837e-11	1.837e-11	-0.047	-0.047	NA	NA
regional	ISOVF	23c	Microstructural diffusivity	regional_ISOVF_23c	1	rs6593925	205100663	C	G	51593	0.908631	0.0569919	0.00934042	1.04986e-09	4864	0.00359786	0.0840212	0.163985	0.608391	Concordant	1	1.05e-09	1.05e-09	0.057	0.057	NA	NA
regional	SA	H	Brain size	regional_SA_H	10	rs2902564	44291716	G	A	52213	0.139161	0.0419432	0.00759448	3.33527e-08	5036	0.144956	0.0747977	0.0261475	0.00422832	Concordant	2	1.05e-09	0.0002624	0.0445	0.0488	0.2276	31.32
regional	GMV	PFcm	Brain size	regional_GMV_PFcm	3	rs7619073	49125652	C	G	53551	0.770378	0.0364851	0.00660555	3.325e-08	5036	0.233221	0.0628552	0.0221991	0.00463404	Concordant	2	1.051e-09	4.34e-05	0.0386	0.0412	0.2549	22.86
regional	OD	47s	Orientation dispersion	regional_OD_47s	1	rs111508230	155153537	T	C	51461	0.109772	-0.0559673	0.00956599	4.89637e-09	4855	0.116787	-0.0438304	0.0244569	0.073109	Concordant	2	1.051e-09	1.051e-09	-0.0544	-0.0544	0.644	0
regional	SA	d32	Brain size	regional_SA_d32	13	rs138214535	81295206	CT	C	50640	0.184301	0.0413928	0.00713039	6.43207e-09	5036	0.182784	0.0448234	0.0237988	0.0596417	Concordant	2	1.051e-09	1.051e-09	0.0417	0.0417	0.8902	0
regional	MD	TPOJ1	Microstructural diffusivity	regional_MD_TPOJ1	12	rs11107120	93985482	C	T	51448	0.219464	0.0371695	0.00580659	1.541e-10	4872	0.213567	-0.0111603	0.0235434	0.635479	Discordant	2	1.051e-09	0.435	0.0344	0.0184	0.0463	74.83
regional	ISOVF	MST	Microstructural diffusivity	regional_ISOVF_MST	8	rs6469812	120128070	C	T	51101	0.548032	0.032557	0.00511581	1.96574e-10	4856	0.457063	-0.00326825	0.019033	0.863662	Discordant	2	1.052e-09	0.2634	0.0301	0.0193	0.0691	69.74
global	GMV	NA	Brain size	global_GMV	7	rs42041	92246744	G	C	53710	0.246416	-0.0330992	0.00560837	3.59687e-09	4866	0.249897	-0.0299475	0.0192606	0.11998	Concordant	2	1.053e-09	1.053e-09	-0.0329	-0.0329	0.8752	0
regional	MC	V1	Curvature	regional_MC_V1	2	rs35505243	98263327	AT	A	51983	0.0765827	0.0652516	0.0110928	4.04572e-09	NA	NA	NA	NA	NA	NA	1	4.045e-09	4.045e-09	0.0653	0.0653	NA	NA
global	SA	NA	Brain size	global_SA	15	rs62011292	63800237	C	T	53391	0.173765	0.0383972	0.00647168	2.97241e-09	4866	0.185368	0.0312702	0.0214611	0.145099	Concordant	2	1.053e-09	1.053e-09	0.0378	0.0378	0.7505	0
regional	FI	V3A	Brain size	regional_FI_V3A	23	rs11156599	154431803	T	C	53097	0.285065	0.0302041	0.00513648	4.0951e-09	5034	0.269964	0.0271457	0.0165897	0.101778	Concordant	2	1.053e-09	1.053e-09	0.0299	0.0299	0.8602	0
regional	SA	d32	Brain size	regional_SA_d32	17	rs149329725	28094522	G	C	53593	0.0221951	0.103659	0.0183032	1.4839e-08	5036	0.0213463	0.152595	0.0639702	0.01706	Concordant	2	1.053e-09	1.053e-09	0.1074	0.1074	0.4621	0
regional	MC	V1	Curvature	regional_MC_V1	6	rs371262485	29266646	TTA	T	52539	0.607882	0.0331524	0.00598816	3.08898e-08	NA	NA	NA	NA	NA	NA	1	3.089e-08	3.089e-08	0.0332	0.0332	NA	NA
regional	SA	1	Brain size	regional_SA_1	12	rs773125	56394954	G	A	52083	0.413129	0.0307207	0.00563599	5.01433e-08	5036	0.386418	0.0543894	0.0180514	0.00258657	Concordant	2	1.054e-09	0.0003085	0.0328	0.0363	0.2107	36.16
regional	SA	31pv	Brain size	regional_SA_31pv	3	rs62246055	71515183	T	C	53320	0.3241	0.0355315	0.00602244	3.63835e-09	5037	0.326782	0.0321666	0.0206016	0.118438	Concordant	2	1.054e-09	1.054e-09	0.0353	0.0353	0.8754	0
regional	GMV	V3	Brain size	regional_GMV_V3	14	rs8016382	59665813	T	C	52399	0.321552	0.0362338	0.00589558	7.94959e-10	5037	0.322017	0.0146124	0.0197596	0.459598	Concordant	2	1.055e-09	1.616e-06	0.0345	0.0336	0.2944	9.05
regional	ISOVF	d32	Microstructural diffusivity	regional_ISOVF_d32	17	rs4794721	55393793	G	A	50568	0.643856	-0.032812	0.00522264	3.32857e-10	4863	0.353588	-0.000478688	0.0209018	0.981729	Concordant	2	1.055e-09	0.1224	-0.0309	-0.023	0.1334	55.6
regional	MD	24dv	Microstructural diffusivity	regional_MD_24dv	6	rs3800426	35009196	G	T	51442	0.588984	0.0363833	0.00550268	3.79374e-11	4870	0.414066	-0.00887544	0.0164786	0.590161	Discordant	2	1.055e-09	0.465	0.0318	0.0164	0.0092	85.27
regional	GMV	TE1m	Brain size	regional_GMV_TE1m	9	rs357561	98177173	T	C	53267	0.0930313	0.0545592	0.00967535	1.71055e-08	5037	0.0971809	0.0803597	0.0328316	0.0143799	Concordant	2	1.055e-09	1.055e-09	0.0566	0.0566	0.451	0
regional	MD	s6-8	Microstructural diffusivity	regional_MD_s6-8	4	rs61538223	41360865	C	T	51628	0.10996	0.0556469	0.00915735	1.22642e-09	4859	0.104651	0.0293425	0.0283785	0.301149	Concordant	2	1.056e-09	1.056e-09	0.0532	0.0532	0.3777	0
regional	CT	V8	Cortical thickness	regional_CT_V8	1	rs574087909	189661248	T	C	53484	0.00155187	0.45924	0.0750477	9.39856e-10	5037	0.00138972	0.208267	0.251489	0.407594	Concordant	2	1.057e-09	1.057e-09	0.4387	0.4387	0.3389	0
regional	MC	V2	Curvature	regional_MC_V2	17	rs734302	19849510	T	C	53584	0.396751	0.0337825	0.00606426	2.53638e-08	NA	NA	NA	NA	NA	NA	1	2.536e-08	2.536e-08	0.0338	0.0338	NA	NA
regional	MC	V2	Curvature	regional_MC_V2	17	17:44107513_GT_G	44107513	G	GT	52168	0.210033	-0.0416001	0.00738247	1.75082e-08	NA	NA	NA	NA	NA	NA	1	1.751e-08	1.751e-08	-0.0416	-0.0416	NA	NA
regional	CT	FFC	Cortical thickness	regional_CT_FFC	2	rs2891534	27184446	G	A	53347	0.626118	-0.0343055	0.00610011	1.86866e-08	5037	0.396863	-0.0461175	0.0189215	0.0147972	Concordant	2	1.058e-09	1.058e-09	-0.0354	-0.0354	0.5524	0
regional	ISOVF	3a	Microstructural diffusivity	regional_ISOVF_3a	1	rs1392140	56101822	A	G	51111	0.727231	0.0356966	0.00581148	8.12738e-10	4858	0.275525	0.0142309	0.0209355	0.496664	Concordant	2	1.058e-09	1.058e-09	0.0342	0.0342	0.3232	0
regional	ICVF	STSda	Microstructural coherence	regional_ICVF_STSda	16	rs12709021	51353819	C	G	50663	0.252531	-0.0400899	0.00633492	2.4772e-10	4866	0.250514	-0.00331869	0.020793	0.873191	Concordant	2	1.059e-09	0.1244	-0.037	-0.027	0.0907	65.06
SubCor	SubCorVol	Accumbens.area	Brain size	SubCor_Vol_Accumbens.area	7	rs9648399	32948275	A	G	53330	0.416717	0.0302607	0.00529197	1.07644e-08	5112	0.404734	0.0403451	0.0184348	0.0286309	Concordant	2	1.06e-09	1.06e-09	0.031	0.031	0.599	0
regional	MD	V3B	Microstructural diffusivity	regional_MD_V3B	9	rs28591501	98278644	A	C	50028	0.325028	-0.0330706	0.00568041	5.81903e-09	4872	0.340209	-0.0339389	0.0186329	0.0685375	Concordant	2	1.061e-09	1.061e-09	-0.0331	-0.0331	0.9644	0
regional	SA	31a	Brain size	regional_SA_31a	7	rs75745313	155778152	A	G	53698	0.0695743	-0.0712474	0.010997	9.24447e-11	5037	0.0651181	0.0203748	0.0393269	0.604397	Discordant	2	1.061e-09	0.4619	-0.0646	-0.0332	0.0249	80.14
regional	GMV	A1	Brain size	regional_GMV_A1	7	rs10258962	69727428	A	C	53600	0.260989	-0.0383351	0.00661081	6.67718e-09	5037	0.258686	-0.0414502	0.0218392	0.0576995	Concordant	2	1.061e-09	1.061e-09	-0.0386	-0.0386	0.8914	0
regional	GMV	FST	Brain size	regional_GMV_FST	3	rs33949736	69347016	G	A	50521	0.209962	-0.0446318	0.00729991	9.71516e-10	5036	0.209095	-0.0206243	0.024183	0.393745	Concordant	2	1.063e-09	1.063e-09	-0.0426	-0.0426	0.3419	0
regional	MC	V2	Curvature	regional_MC_V2	2	rs35505243	98263327	AT	A	52017	0.0765903	0.0954328	0.0113306	3.68407e-17	NA	NA	NA	NA	NA	NA	1	3.683e-17	3.683e-17	0.0954	0.0954	NA	NA
regional	GMV	TPOJ3	Brain size	regional_GMV_TPOJ3	9	rs1330129	13231634	C	T	52596	0.57396	0.0347582	0.00592499	4.45427e-09	5034	0.580751	0.0331289	0.0198055	0.0943835	Concordant	2	1.063e-09	1.063e-09	0.0346	0.0346	0.9372	0
regional	GMV	V3CD	Brain size	regional_GMV_V3CD	14	rs78419480	59666074	G	C	52984	0.114761	-0.0543116	0.00915536	2.98857e-09	5035	0.115492	-0.0444494	0.0305966	0.146292	Concordant	2	1.063e-09	1.063e-09	-0.0535	-0.0535	0.7575	0
regional	IC	FOP5	Brain size	regional_IC_FOP5	6	rs1268074	126107791	C	G	51373	0.612306	0.025507	0.00423554	1.72128e-09	5033	0.396881	0.0193322	0.0189454	0.307531	Concordant	2	1.063e-09	1.063e-09	0.0252	0.0252	0.7504	0
regional	ISOVF	8C	Microstructural diffusivity	regional_ISOVF_8C	1	rs3127565	49365708	C	T	51233	0.277721	-0.034252	0.00564182	1.27051e-09	4862	0.291032	-0.0191496	0.0210327	0.362577	Concordant	2	1.063e-09	1.063e-09	-0.0332	-0.0332	0.488	0
regional	MC	V2	Curvature	regional_MC_V2	7	7:18909510_GTT_G	18909510	G	GTT	52276	0.362269	0.0408735	0.00625715	6.47706e-11	NA	NA	NA	NA	NA	NA	1	6.477e-11	6.477e-11	0.0409	0.0409	NA	NA
regional	SA	STGa	Brain size	regional_SA_STGa	3	rs12492385	141566825	T	C	53231	0.460587	-0.0343747	0.00552137	4.79233e-10	5037	0.5406	-0.00850865	0.01869	0.648929	Concordant	2	1.063e-09	0.01519	-0.0323	-0.0276	0.1844	43.23
regional	MD	PHT	Microstructural diffusivity	regional_MD_PHT	16	rs6564964	82126724	T	G	51324	0.618726	0.0311814	0.00514716	1.37836e-09	4868	0.383114	0.0177236	0.0171306	0.300846	Concordant	2	1.064e-09	1.064e-09	0.0301	0.0301	0.4518	0
regional	IC	A4	Brain size	regional_IC_A4	1	rs2501261	22411177	G	A	53166	0.767615	-0.0296231	0.0052271	1.45132e-08	5025	0.244478	-0.0434068	0.0183277	0.0178668	Concordant	2	1.064e-09	1.064e-09	-0.0307	-0.0307	0.4695	0
regional	IC	V1	Brain size	regional_IC_V1	8	rs921774	13234234	G	T	53427	0.250941	-0.0385913	0.0064763	2.54028e-09	5035	0.249255	-0.0291734	0.0213102	0.171003	Concordant	2	1.064e-09	1.064e-09	-0.0378	-0.0378	0.6724	0
regional	IC	V3	Brain size	regional_IC_V3	14	rs139871325	57399094	C	T	53137	0.0964676	-0.0553047	0.00932928	3.06514e-09	5035	0.0973188	-0.0409761	0.0269581	0.128513	Concordant	2	1.066e-09	1.066e-09	-0.0538	-0.0538	0.6155	0
regional	ICVF	a24pr	Microstructural coherence	regional_ICVF_a24pr	3	rs13100537	183342217	T	G	50715	0.192014	0.0394403	0.00651586	1.42204e-09	4854	0.188607	0.0219486	0.019205	0.253097	Concordant	2	1.066e-09	1.066e-09	0.0376	0.0376	0.3884	0
regional	MC	v23ab	Curvature	regional_MC_v23ab	12	12:109138808_CT_C	109138808	C	CT	53161	0.507148	0.0355222	0.00588701	1.59962e-09	NA	NA	NA	NA	NA	NA	1	1.6e-09	1.6e-09	0.0355	0.0355	NA	NA
regional	ISOVF	3b	Microstructural diffusivity	regional_ISOVF_3b	5	rs2019736	2387281	C	A	50500	0.52201	-0.0316757	0.0054703	7.0184e-09	4864	0.468133	-0.037803	0.0194908	0.0524369	Concordant	2	1.066e-09	1.066e-09	-0.0321	-0.0321	0.7621	0
regional	MD	6a	Microstructural diffusivity	regional_MD_6a	4	rs1542869	169717641	C	T	51636	0.922341	-0.0598133	0.0100953	3.12545e-09	4865	0.0790339	-0.0487155	0.032846	0.138035	Concordant	2	1.066e-09	1.066e-09	-0.0589	-0.0589	0.7467	0
regional	MD	SFL	Microstructural diffusivity	regional_MD_SFL	6	rs6901866	43260660	C	T	51419	0.292654	0.0389933	0.00631414	6.59306e-10	4848	0.303321	0.0148701	0.0177568	0.402349	Concordant	2	1.066e-09	0.002126	0.0363	0.0326	0.2005	38.97
regional	SA	PHT	Brain size	regional_SA_PHT	1	rs12043354	153854424	T	C	53597	0.139103	0.0496888	0.00805433	6.86361e-10	5036	0.125	0.0170279	0.0285213	0.550491	Concordant	2	1.066e-09	0.000117	0.0473	0.0448	0.2704	17.66
regional	MC	V3	Curvature	regional_MC_V3	13	rs765178978	109705672	T	TGTGA	50989	0.131362	-0.0577363	0.00909338	2.16347e-10	NA	NA	NA	NA	NA	NA	1	2.163e-10	2.163e-10	-0.0577	-0.0577	NA	NA
regional	MC	V3	Curvature	regional_MC_V3	17	rs147754848	27564303	AATATATATATATATAT	A	53236	0.507363	-0.0379371	0.00603841	3.32907e-10	NA	NA	NA	NA	NA	NA	1	3.329e-10	3.329e-10	-0.0379	-0.0379	NA	NA
global	GC	NA	Curvature	global_GC	1	rs4950101	98501011	C	T	53221	0.278687	-0.0205327	0.00341124	1.75367e-09	4861	0.296955	-0.0125302	0.0101354	0.216352	Concordant	2	1.067e-09	1.067e-09	-0.0197	-0.0197	0.4543	0
regional	GC	5mv	Curvature	regional_GC_5mv	9	rs34254072	22381409	T	G	53130	0.116836	0.051216	0.00845932	1.4095e-09	5028	0.1071	0.0299532	0.0297162	0.313466	Concordant	2	1.067e-09	1.067e-09	0.0496	0.0496	0.4913	0
regional	CT	7PL	Cortical thickness	regional_CT_7PL	2	rs17443495	37117502	C	G	53604	0.41815	0.0323827	0.00581892	2.62054e-08	5037	0.423665	0.0483444	0.0183903	0.00856865	Concordant	2	1.068e-09	1.068e-09	0.0338	0.0338	0.408	0
regional	CT	a32pr	Cortical thickness	regional_CT_a32pr	19	rs3816046	46118127	T	C	53697	0.328882	-0.0388538	0.00629382	6.6871e-10	5036	0.317315	-0.0140491	0.0199106	0.480433	Concordant	2	1.068e-09	0.0008689	-0.0366	-0.0336	0.2349	29.13
regional	MD	3b	Microstructural diffusivity	regional_MD_3b	12	rs954865	20834162	A	G	51225	0.336242	0.03484	0.00582732	2.24865e-09	4869	0.317827	0.0248563	0.0190502	0.19197	Concordant	2	1.068e-09	1.068e-09	0.034	0.034	0.6163	0
regional	MC	V3	Curvature	regional_MC_V3	2	rs78409391	55816483	CAAG	C	53373	0.817117	-0.0480363	0.00781482	7.90534e-10	NA	NA	NA	NA	NA	NA	1	7.905e-10	7.905e-10	-0.048	-0.048	NA	NA
regional	SA	V3	Brain size	regional_SA_V3	14	rs1252916	59664984	C	T	51020	0.558389	-0.0311987	0.00557312	2.16747e-08	5037	0.431805	-0.047983	0.0186775	0.0101983	Concordant	2	1.068e-09	1.068e-09	-0.0326	-0.0326	0.3892	0
regional	GMV	TE1m	Brain size	regional_GMV_TE1m	6	rs4946935	109000742	G	A	53011	0.713616	0.0365337	0.00620827	3.98847e-09	5037	0.288465	0.0342517	0.0213404	0.108489	Concordant	2	1.069e-09	1.069e-09	0.0364	0.0364	0.9182	0
regional	MC	V3	Curvature	regional_MC_V3	2	rs35505243	98263327	AT	A	52019	0.0766066	0.0776514	0.0114624	1.24868e-11	NA	NA	NA	NA	NA	NA	1	1.249e-11	1.249e-11	0.0777	0.0777	NA	NA
regional	MC	STSdp	Curvature	regional_MC_STSdp	2	rs35242609	149975221	A	T	53152	0.027713	-0.110392	0.0185778	2.81296e-09	5037	0.0295811	-0.0841679	0.0585407	0.1505	Concordant	2	1.069e-09	1.069e-09	-0.108	-0.108	0.6694	0
regional	GMV	PF	Brain size	regional_GMV_PF	20	rs12329424	31336676	T	A	53576	0.408821	-0.0336716	0.00561879	2.06419e-09	5036	0.591739	-0.0240334	0.0195815	0.219691	Concordant	2	1.069e-09	1.069e-09	-0.0329	-0.0329	0.6361	0
regional	CT	11l	Cortical thickness	regional_CT_11l	2	rs79579364	37134092	A	C	53529	0.441966	0.0338392	0.00589152	9.26206e-09	5035	0.44578	0.0382822	0.018561	0.039159	Concordant	2	1.07e-09	1.07e-09	0.0342	0.0342	0.8195	0
regional	MC	V3	Curvature	regional_MC_V3	4	rs140386112	3273010	GTT	G	53082	0.0728496	0.064013	0.0115856	3.29069e-08	NA	NA	NA	NA	NA	NA	1	3.291e-08	3.291e-08	0.064	0.064	NA	NA
regional	GMV	ProS	Brain size	regional_GMV_ProS	16	rs184100352	76426467	A	G	52945	0.00645009	0.208583	0.0354836	4.14478e-09	5034	0.00754867	0.181577	0.110666	0.100847	Concordant	2	1.07e-09	1.07e-09	0.2061	0.2061	0.8162	0
regional	SA	3a	Brain size	regional_SA_3a	1	rs12735232	6867842	C	T	53700	0.15676	0.0494794	0.00765472	1.02032e-10	5033	0.149811	-0.00674039	0.0248877	0.78652	Discordant	2	1.07e-09	0.3407	0.0446	0.0264	0.0308	78.55
regional	SA	EC	Brain size	regional_SA_EC	13	rs9526201	47191972	A	G	53513	0.812214	-0.0425427	0.0072681	4.81797e-09	5037	0.175898	-0.0436659	0.0254931	0.0867393	Concordant	2	1.07e-09	1.07e-09	-0.0426	-0.0426	0.9662	0
regional	SA	TF	Brain size	regional_SA_TF	15	rs7162879	55978441	A	T	53328	0.253385	0.0361082	0.00638214	1.53423e-08	5037	0.252035	0.0518703	0.0217942	0.0173126	Concordant	2	1.07e-09	1.07e-09	0.0374	0.0374	0.4876	0
regional	GMV	3a	Brain size	regional_GMV_3a	2	rs78783493	97668945	T	C	53694	0.0891161	-0.0606421	0.0100677	1.70774e-09	5029	0.0851064	-0.0378777	0.0325294	0.244256	Concordant	2	1.071e-09	1.071e-09	-0.0587	-0.0587	0.5038	0
regional	GMV	PGs	Brain size	regional_GMV_PGs	11	rs79728014	46062245	G	A	53419	0.149441	0.044206	0.00800055	3.28793e-08	5037	0.137086	0.0813327	0.0283096	0.00406622	Concordant	2	1.071e-09	0.0007543	0.047	0.0528	0.2069	37.21
regional	MC	V3A	Curvature	regional_MC_V3A	1	1:70515184_AT_A	70515184	A	AT	52632	0.0944102	0.0565648	0.0103564	4.71326e-08	NA	NA	NA	NA	NA	NA	1	4.713e-08	4.713e-08	0.0566	0.0566	NA	NA
regional	GMV	V4t	Brain size	regional_GMV_V4t	4	rs2301718	106009763	A	G	52308	0.207387	0.0425768	0.00714178	2.49704e-09	5037	0.224042	0.0316479	0.023268	0.173784	Concordant	2	1.072e-09	1.072e-09	0.0416	0.0416	0.6534	0
regional	IC	1	Brain size	regional_IC_1	3	rs6783487	147091726	C	G	52071	0.650208	0.0284966	0.00490189	6.12203e-09	5036	0.360405	0.0229913	0.0121698	0.0588647	Concordant	2	1.072e-09	1.072e-09	0.0277	0.0277	0.6748	0
regional	MD	10v	Microstructural diffusivity	regional_MD_10v	16	rs4620955	90094497	T	C	50916	0.904666	0.0539843	0.00905355	2.47993e-09	4855	0.0981462	0.0359929	0.0248557	0.147596	Concordant	2	1.072e-09	1.072e-09	0.0519	0.0519	0.4964	0
regional	MD	5mv	Microstructural diffusivity	regional_MD_5mv	6	rs11968895	151095041	G	A	51487	0.108872	0.053213	0.0090392	3.93473e-09	4869	0.101766	0.04615	0.0286818	0.107608	Concordant	2	1.072e-09	1.072e-09	0.0526	0.0526	0.8143	0
regional	CT	RI	Cortical thickness	regional_CT_RI	8	rs3200031	26227484	T	C	53265	0.0778654	0.0566728	0.0103692	4.61607e-08	5037	0.0714711	0.10646	0.0351792	0.00247639	Concordant	2	1.073e-09	0.001529	0.0607	0.0702	0.1746	45.74
regional	MD	MBelt	Microstructural diffusivity	regional_MD_MBelt	4	rs2381198	38728506	G	T	49961	0.376734	-0.0305734	0.00524992	5.75976e-09	4869	0.597351	-0.0347005	0.0190513	0.0685418	Concordant	2	1.073e-09	1.073e-09	-0.0309	-0.0309	0.8346	0
regional	SA	7PL	Brain size	regional_SA_7PL	17	rs5821446	65962538	AT	A	53322	0.798198	0.0430229	0.00734127	4.61693e-09	5037	0.217391	0.0396785	0.0234598	0.0907717	Concordant	2	1.073e-09	1.073e-09	0.0427	0.0427	0.8918	0
regional	GC	TE1a	Curvature	regional_GC_TE1a	6	rs6932037	45492792	A	G	53357	0.286785	-0.0305849	0.00530155	7.97172e-09	5021	0.287493	-0.0319376	0.0161458	0.0479199	Concordant	2	1.073e-09	1.073e-09	-0.0307	-0.0307	0.9366	0
regional	FI	PFop	Brain size	regional_FI_PFop	5	rs12187568	128734008	G	C	49411	0.0538139	0.0693301	0.0123006	1.73727e-08	5026	0.0679467	0.0813841	0.0346204	0.0187354	Concordant	2	1.074e-09	1.074e-09	0.0707	0.0707	0.7428	0
regional	ICVF	44	Microstructural coherence	regional_ICVF_44	11	rs11234342	85141534	C	T	51594	0.221741	-0.0424638	0.00678395	3.86344e-10	4861	0.220634	-0.0101523	0.0204968	0.62038	Concordant	2	1.074e-09	0.03334	-0.0393	-0.0321	0.1345	55.35
regional	MC	V4	Curvature	regional_MC_V4	2	rs35505243	98263327	AT	A	52020	0.0766051	0.0635877	0.0114989	3.20455e-08	NA	NA	NA	NA	NA	NA	1	3.204e-08	3.204e-08	0.0636	0.0636	NA	NA
regional	GMV	SCEF	Brain size	regional_GMV_SCEF	1	rs2495365	2498027	G	A	53514	0.500383	0.0294046	0.00559747	1.49479e-07	5036	0.514098	0.0705129	0.0188812	0.000188039	Concordant	2	1.074e-09	0.02256	0.0327	0.046	0.0369	77.05
regional	IC	V6	Brain size	regional_IC_V6	9	rs401160	956064	T	G	53288	0.706219	0.0322848	0.00630694	3.07268e-07	5030	0.285984	0.0799138	0.019847	5.66138e-05	Concordant	2	1.074e-09	0.02596	0.0367	0.0524	0.0222	80.88
regional	GC	STGa	Curvature	regional_GC_STGa	2	rs55748426	232054897	C	G	53304	0.211157	0.0233769	0.00414901	1.75731e-08	5025	0.229851	0.0539468	0.0192591	0.00509281	Concordant	2	1.075e-09	0.02014	0.0247	0.0329	0.1207	58.47
regional	ICVF	AAIC	Microstructural coherence	regional_ICVF_AAIC	1	rs10908513	156623625	T	C	51491	0.385349	0.0325011	0.00504554	1.18261e-10	4857	0.349187	-0.00397171	0.0167092	0.812117	Discordant	2	1.075e-09	0.3216	0.0295	0.0177	0.0367	77.1
regional	IC	d23ab	Brain size	regional_IC_d23ab	10	rs2280450	126436279	T	C	52831	0.557258	0.027376	0.00451354	1.31714e-09	5032	0.56568	0.0161573	0.0190385	0.396069	Concordant	2	1.077e-09	1.077e-09	0.0268	0.0268	0.5664	0
regional	ICVF	TE1a	Microstructural coherence	regional_ICVF_TE1a	12	rs78854974	21328462	T	G	51302	0.0586332	-0.0717654	0.0120075	2.27648e-09	4848	0.0591997	-0.0493525	0.0368502	0.180482	Concordant	2	1.077e-09	1.077e-09	-0.0696	-0.0696	0.5631	0
regional	ISOVF	31pd	Microstructural diffusivity	regional_ISOVF_31pd	17	rs3803756	55363674	T	A	51501	0.642026	-0.0325591	0.00535194	1.17511e-09	4864	0.354852	-0.0172107	0.0209849	0.412131	Concordant	2	1.077e-09	1.077e-09	-0.0316	-0.0316	0.4785	0
regional	GMV	FFC	Brain size	regional_GMV_FFC	17	rs9891503	19870967	T	G	53628	0.263174	0.0340765	0.00617254	3.37706e-08	5037	0.260572	0.06279	0.0217812	0.00394211	Concordant	2	1.077e-09	0.0008016	0.0362	0.0408	0.2047	37.84
regional	CT	V6	Cortical thickness	regional_CT_V6	22	rs737662	38452365	G	C	53577	0.309638	0.0353784	0.00607861	5.87936e-09	5036	0.320989	0.0331448	0.0181955	0.0685171	Concordant	2	1.078e-09	1.078e-09	0.0352	0.0352	0.9073	0
regional	GMV	24dd	Brain size	regional_GMV_24dd	12	rs586891	101359340	G	A	53240	0.981443	-0.127524	0.0210558	1.39135e-09	5037	0.0199524	-0.0722302	0.0696958	0.300032	Concordant	2	1.078e-09	1.078e-09	-0.1229	-0.1229	0.4476	0
regional	MC	V6A	Curvature	regional_MC_V6A	14	14:59627434_AC_A	59627434	A	AC	53652	0.123453	-0.0632413	0.00917693	5.52702e-12	NA	NA	NA	NA	NA	NA	1	5.527e-12	5.527e-12	-0.0632	-0.0632	NA	NA
regional	GMV	47m	Brain size	regional_GMV_47m	4	rs62295236	49064286	G	C	52900	0.148157	0.0461005	0.00791349	5.69225e-09	5037	0.127854	0.0516321	0.0285283	0.0703184	Concordant	2	1.078e-09	1.078e-09	0.0465	0.0465	0.8518	0
regional	ISOVF	6r	Microstructural diffusivity	regional_ISOVF_6r	16	rs76839250	90051269	G	A	51480	0.0923563	-0.0504793	0.00844864	2.30305e-09	4866	0.082203	-0.0445131	0.0362817	0.21987	Concordant	2	1.078e-09	1.078e-09	-0.0502	-0.0502	0.8728	0
regional	SA	MBelt	Brain size	regional_SA_MBelt	13	rs9545518	81217707	T	G	52655	0.22278	0.044731	0.00694139	1.16289e-10	5037	0.218285	-0.00661967	0.0233936	0.7772	Discordant	2	1.078e-09	0.3428	0.0406	0.0239	0.0353	77.42
regional	MD	PHA3	Microstructural diffusivity	regional_MD_PHA3	7	rs2949171	1215488	C	T	50697	0.631921	-0.0307241	0.00538353	1.14951e-08	4870	0.373101	-0.0334431	0.0155379	0.0313693	Concordant	2	1.079e-09	1.079e-09	-0.031	-0.031	0.8687	0
regional	ISOVF	SCEF	Microstructural diffusivity	regional_ISOVF_SCEF	4	rs13126903	41240606	C	A	51032	0.171716	-0.043362	0.00753303	8.60036e-09	4865	0.182837	-0.051905	0.0254967	0.041775	Concordant	2	1.08e-09	1.08e-09	-0.044	-0.044	0.748	0
regional	MC	V7	Curvature	regional_MC_V7	1	1:42031198_GAC_G	42031198	G	GAC	49217	0.402077	-0.038246	0.00643976	2.867e-09	NA	NA	NA	NA	NA	NA	1	2.867e-09	2.867e-09	-0.0382	-0.0382	NA	NA
regional	OD	V3CD	Orientation dispersion	regional_OD_V3CD	5	rs57004423	79669883	A	G	51177	0.211628	-0.0361527	0.00675171	8.57455e-08	4866	0.213933	-0.0770541	0.0227466	0.000705326	Concordant	2	1.08e-09	0.009571	-0.0395	-0.0508	0.0847	66.35
regional	SA	3b	Brain size	regional_SA_3b	2	rs4596016	55670894	A	G	53137	0.752414	-0.0332565	0.00646044	2.6368e-07	5036	0.247518	-0.0827815	0.0207939	6.86144e-05	Concordant	2	1.08e-09	0.02697	-0.0376	-0.0541	0.0229	80.67
regional	MC	V8	Curvature	regional_MC_V8	10	rs587694720	51228392	T	C	53356	0.000112452	-1.58717	0.284438	2.40478e-08	NA	NA	NA	NA	NA	NA	1	2.405e-08	2.405e-08	-1.5872	-1.5872	NA	NA
regional	MC	V8	Curvature	regional_MC_V8	17	rs7219015	2555592	T	C	53326	0.216133	-0.0432271	0.00737519	4.59689e-09	NA	NA	NA	NA	NA	NA	1	4.597e-09	4.597e-09	-0.0432	-0.0432	NA	NA
regional	MC	V4	Curvature	regional_MC_V4	2	rs1267052	162111163	A	G	53502	0.881771	-0.0528811	0.0093277	1.43421e-08	5036	0.113582	-0.0695595	0.0301953	0.0212422	Concordant	2	1.083e-09	1.083e-09	-0.0543	-0.0543	0.5977	0
regional	MD	TPOJ3	Microstructural diffusivity	regional_MD_TPOJ3	15	rs112038040	72901549	A	C	51283	0.661301	-0.0316413	0.00535691	3.49181e-09	4872	0.346777	-0.0305558	0.0202226	0.130796	Concordant	2	1.083e-09	1.083e-09	-0.0316	-0.0316	0.9586	0
regional	MC	VMV1	Curvature	regional_MC_VMV1	13	rs370188247	100725582	C	CTTTTTTTTT	53460	0.0911148	0.0586286	0.0105032	2.3778e-08	NA	NA	NA	NA	NA	NA	1	2.378e-08	2.378e-08	0.0586	0.0586	NA	NA
regional	MC	VMV1	Curvature	regional_MC_VMV1	14	14:59627434_AC_A	59627434	A	AC	53656	0.123444	-0.0657466	0.009207	9.26976e-13	NA	NA	NA	NA	NA	NA	1	9.27e-13	9.27e-13	-0.0657	-0.0657	NA	NA
SubCor	SubCorVol	Hippocampus	Brain size	SubCor_Vol_Hippocampus	4	rs2271808	57899602	T	C	53356	0.384109	-0.0317981	0.00539213	3.69876e-09	5108	0.386355	-0.0283756	0.0182169	0.119315	Concordant	2	1.083e-09	1.083e-09	-0.0315	-0.0315	0.857	0
regional	FA	V4t	Microstructural coherence	regional_FA_V4t	3	rs1353419	88682254	A	G	51025	0.0898089	-0.0528033	0.00933839	1.56361e-08	4861	0.0956593	-0.0733613	0.031002	0.0179648	Concordant	2	1.083e-09	1.083e-09	-0.0545	-0.0545	0.5255	0
regional	GMV	6d	Brain size	regional_GMV_6d	7	rs42036	92241451	G	C	53342	0.246232	-0.0405762	0.00675469	1.88841e-09	5037	0.251241	-0.0264216	0.0218239	0.22602	Concordant	2	1.084e-09	1.084e-09	-0.0393	-0.0393	0.5355	0
regional	GMV	Pir	Brain size	regional_GMV_Pir	6	rs62426274	126890401	G	A	53577	0.0341378	0.0873265	0.0146335	2.40816e-09	5033	0.033479	0.0661004	0.0504067	0.189742	Concordant	2	1.084e-09	1.084e-09	0.0857	0.0857	0.6859	0
regional	MD	6ma	Microstructural diffusivity	regional_MD_6ma	16	rs1966575	87274927	G	A	51590	0.312783	0.039851	0.00619225	1.2296e-10	4846	0.317685	0.00251615	0.0169707	0.882134	Concordant	2	1.084e-09	0.1817	0.0355	0.0245	0.0388	76.59
regional	ISOVF	V1	Microstructural diffusivity	regional_ISOVF_V1	8	rs10283100	120596023	G	A	51635	0.945376	0.0614466	0.0105846	6.42627e-09	4862	0.0549157	0.0612635	0.0329173	0.0627253	Concordant	2	1.085e-09	1.085e-09	0.0614	0.0614	0.9958	0
regional	SA	FST	Brain size	regional_SA_FST	6	6:118319779_GA_G	118319779	G	GA	53463	0.233339	0.0390786	0.00665251	4.24716e-09	5037	0.241612	0.0357799	0.0218554	0.101607	Concordant	2	1.085e-09	1.085e-09	0.0388	0.0388	0.8852	0
regional	MC	PHA3	Curvature	regional_MC_PHA3	10	rs4746796	70619276	A	G	53426	0.691283	-0.0366524	0.00625991	4.76747e-09	5037	0.319734	-0.0356311	0.0209737	0.0893483	Concordant	2	1.085e-09	1.085e-09	-0.0366	-0.0366	0.9628	0
regional	ISOVF	3b	Microstructural diffusivity	regional_ISOVF_3b	3	rs2651313	147068172	A	G	51420	0.695274	-0.0313664	0.0058838	9.76834e-08	4864	0.306435	-0.076295	0.021246	0.000329367	Concordant	2	1.087e-09	0.02522	-0.0346	-0.0492	0.0416	75.92
regional	SA	PBelt	Brain size	regional_SA_PBelt	2	rs9973919	37903298	C	G	50547	0.460492	0.0364665	0.00581248	3.52263e-10	5037	0.46625	0.00661464	0.0186998	0.723542	Concordant	2	1.087e-09	0.05454	0.0338	0.0268	0.1274	56.97
regional	FA	7AL	Microstructural coherence	regional_FA_7AL	4	rs184228837	169596105	A	G	51157	0.00273667	0.305831	0.0541292	1.60426e-08	4862	0.00359934	0.250087	0.107094	0.0195331	Concordant	2	1.088e-09	1.088e-09	0.2945	0.2945	0.6423	0
regional	MD	PGs	Microstructural diffusivity	regional_MD_PGs	8	rs2916731	6372483	G	A	51556	0.385716	0.0314275	0.00531188	3.28956e-09	4870	0.379671	0.0266328	0.0178636	0.135989	Concordant	2	1.088e-09	1.088e-09	0.031	0.031	0.797	0
regional	SA	FOP5	Brain size	regional_SA_FOP5	4	rs62348889	187384018	T	C	53442	0.15195	0.0465041	0.00778044	2.27221e-09	5036	0.146644	0.0339317	0.0264767	0.199994	Concordant	2	1.088e-09	1.088e-09	0.0455	0.0455	0.6487	0
regional	SA	PF	Brain size	regional_SA_PF	3	rs2319546	147790244	T	C	53199	0.646121	0.0349459	0.00579738	1.66124e-09	5037	0.327576	0.0217809	0.0195436	0.265075	Concordant	2	1.088e-09	1.088e-09	0.0339	0.0339	0.5184	0
regional	MC	VMV3	Curvature	regional_MC_VMV3	14	rs199540754	59109189	GA	G	53344	0.0536049	0.0731995	0.0134163	4.8696e-08	NA	NA	NA	NA	NA	NA	1	4.869e-08	4.869e-08	0.0732	0.0732	NA	NA
regional	SA	V1	Brain size	regional_SA_V1	17	rs149940355	63305775	T	C	52988	0.0972484	-0.0579606	0.00985282	4.03773e-09	5037	0.0985706	-0.0528364	0.0329174	0.108467	Concordant	2	1.088e-09	1.088e-09	-0.0575	-0.0575	0.8815	0
regional	FA	SCEF	Microstructural coherence	regional_FA_SCEF	7	rs76928645	54941328	T	C	50750	0.101704	-0.0512201	0.00885929	7.40287e-09	4860	0.107202	-0.0504655	0.0261193	0.053345	Concordant	2	1.089e-09	1.089e-09	-0.0511	-0.0511	0.9782	0
regional	CT	V4	Cortical thickness	regional_CT_V4	13	rs6492273	111085494	C	T	52543	0.588194	-0.038434	0.00584063	4.69021e-11	5036	0.414416	0.00695714	0.0170997	0.684113	Discordant	2	1.09e-09	0.4092	-0.0337	-0.0186	0.012	84.15
regional	ICVF	23d	Microstructural coherence	regional_ICVF_23d	5	rs3099580	2507338	T	C	51285	0.413171	0.0294194	0.00465437	2.60168e-10	4861	0.407529	0.00162647	0.0159266	0.918659	Concordant	2	1.09e-09	0.1373	0.0272	0.0197	0.0939	64.36
regional	ICVF	A4	Microstructural coherence	regional_ICVF_A4	4	rs61615433	41361015	G	C	51577	0.109632	0.0568611	0.00924912	7.85994e-10	4863	0.104462	0.0228933	0.0285084	0.421953	Concordant	2	1.091e-09	0.0001251	0.0536	0.0506	0.2571	22.15
regional	MC	VMV3	Curvature	regional_MC_VMV3	3	rs9873662	177323573	A	G	53220	0.589431	-0.0458249	0.00615301	9.50813e-14	NA	NA	NA	NA	NA	NA	1	9.508e-14	9.508e-14	-0.0458	-0.0458	NA	NA
regional	MC	VMV3	Curvature	regional_MC_VMV3	5	rs527461312	104750772	A	G	53164	0.00069596	0.629614	0.114877	4.23505e-08	NA	NA	NA	NA	NA	NA	1	4.235e-08	4.235e-08	0.6296	0.6296	NA	NA
regional	IC	POS2	Brain size	regional_IC_POS2	6	rs4896374	138869018	G	A	52988	0.282385	0.0341122	0.00590522	7.62189e-09	5031	0.305009	0.0365914	0.0187721	0.0512664	Concordant	2	1.092e-09	1.092e-09	0.0343	0.0343	0.8997	0
regional	MC	VMV3	Curvature	regional_MC_VMV3	9	9:98259771_CT_C	98259771	C	CT	53691	0.330214	-0.035492	0.00639299	2.82881e-08	NA	NA	NA	NA	NA	NA	1	2.829e-08	2.829e-08	-0.0355	-0.0355	NA	NA
regional	SA	24dd	Brain size	regional_SA_24dd	23	rs5931197	136772918	G	T	53591	0.522865	0.0254461	0.00455988	2.39932e-08	5035	0.503178	0.0388426	0.0149569	0.00940486	Concordant	2	1.093e-09	1.093e-09	0.0266	0.0266	0.3916	0
regional	SA	s32	Brain size	regional_SA_s32	21	rs75371097	34243148	G	T	53442	0.101942	0.0521366	0.00874157	2.4582e-09	5037	0.103633	0.0396869	0.0301084	0.187459	Concordant	2	1.093e-09	1.093e-09	0.0512	0.0512	0.6913	0
global	ISOVF	NA	Microstructural diffusivity	global_ISOVF	3	rs3911714	159500613	G	A	51634	0.640237	-0.027524	0.00468143	4.11755e-09	4864	0.338199	-0.0303766	0.0188244	0.106597	Concordant	2	1.094e-09	1.094e-09	-0.0277	-0.0277	0.8831	0
regional	MC	VVC	Curvature	regional_MC_VVC	1	1:180956928_GT_G	180956928	G	GT	50179	0.683055	-0.0387075	0.00650577	2.6861e-09	NA	NA	NA	NA	NA	NA	1	2.686e-09	2.686e-09	-0.0387	-0.0387	NA	NA
regional	GMV	PI	Brain size	regional_GMV_PI	12	rs1131017	56435929	G	C	53334	0.569646	-0.030501	0.00565377	6.85986e-08	5031	0.403001	-0.0591685	0.0184855	0.00137042	Concordant	2	1.094e-09	0.002978	-0.033	-0.0394	0.1381	54.53
regional	MD	1	Microstructural diffusivity	regional_MD_1	10	rs564819152	21820650	G	A	51247	0.318263	0.0394039	0.00622879	2.51445e-10	NA	NA	NA	NA	NA	NA	1	2.514e-10	2.514e-10	0.0394	0.0394	NA	NA
regional	ICVF	IFSp	Microstructural coherence	regional_ICVF_IFSp	8	rs12680335	78022017	T	C	51191	0.673644	-0.0355331	0.00602343	3.65367e-09	4854	0.345591	-0.0270772	0.0168829	0.108753	Concordant	2	1.094e-09	1.094e-09	-0.0346	-0.0346	0.6371	0
regional	SA	7Am	Brain size	regional_SA_7Am	2	rs11891679	42275726	G	C	53142	0.232152	0.0414138	0.00700178	3.32363e-09	5036	0.241362	0.0343295	0.0228749	0.13342	Concordant	2	1.094e-09	1.094e-09	0.0408	0.0408	0.7671	0
regional	MD	1	Microstructural diffusivity	regional_MD_1	12	rs768262440	21469486	CT	C	49925	0.278147	0.0390287	0.00658648	3.11201e-09	NA	NA	NA	NA	NA	NA	1	3.112e-09	3.112e-09	0.039	0.039	NA	NA
regional	SA	DVT	Brain size	regional_SA_DVT	2	rs11889260	183724745	T	C	53683	0.117998	0.0536136	0.00892273	1.87064e-09	5037	0.126266	0.0346977	0.0289712	0.231048	Concordant	2	1.094e-09	1.094e-09	0.052	0.052	0.5326	0
regional	MD	1	Microstructural diffusivity	regional_MD_1	12	rs11049451	28354669	C	T	49234	0.566143	0.0366307	0.00597201	8.584e-10	NA	NA	NA	NA	NA	NA	1	8.584e-10	8.584e-10	0.0366	0.0366	NA	NA
regional	ICVF	PGi	Microstructural coherence	regional_ICVF_PGi	3	rs1812718	183443869	A	G	51340	0.153662	0.0405657	0.0069027	4.18302e-09	4859	0.147047	0.0400238	0.0247578	0.105961	Concordant	2	1.094e-09	1.094e-09	0.0405	0.0405	0.9832	0
regional	MD	1	Microstructural diffusivity	regional_MD_1	15	rs550614297	39640378	GA	G	50601	0.0881801	-0.0571409	0.010299	2.88654e-08	NA	NA	NA	NA	NA	NA	1	2.886e-08	2.886e-08	-0.0571	-0.0571	NA	NA
regional	SA	46	Brain size	regional_SA_46	6	rs7763262	32424882	C	T	53272	0.656001	-0.0359725	0.00589597	1.0528e-09	5036	0.330917	-0.0171685	0.0197024	0.383542	Concordant	2	1.095e-09	1.095e-09	-0.0344	-0.0344	0.3605	0
Ventricle	Ventricle	3rd Ventricle	Ventricle	SubCor_Vol_3rd.Ventricle	11	rs34228231	47820241	A	G	52919	0.239885	-0.0321718	0.00566231	1.33329e-08	4986	0.246891	-0.0383517	0.0171829	0.0256174	Concordant	2	1.095e-09	1.095e-09	-0.0328	-0.0328	0.7327	0
regional	ISOVF	Pir	Microstructural diffusivity	regional_ISOVF_Pir	5	rs10052710	82860025	G	T	51536	0.194844	-0.0417045	0.00718195	6.36591e-09	4867	0.19961	-0.0420414	0.0227169	0.0642177	Concordant	2	1.097e-09	1.097e-09	-0.0417	-0.0417	0.9887	0
regional	MD	1	Microstructural diffusivity	regional_MD_1	17	rs371185851	43568278	TGA	T	51320	0.179988	0.042901	0.00755234	1.34305e-08	NA	NA	NA	NA	NA	NA	1	1.343e-08	1.343e-08	0.0429	0.0429	NA	NA
regional	MD	FEF	Microstructural diffusivity	regional_MD_FEF	1	rs4745	155106227	T	A	51636	0.520383	0.0294186	0.00545774	7.03612e-08	4868	0.51818	0.0623206	0.0188834	0.000965859	Concordant	2	1.097e-09	0.009106	0.032	0.0409	0.0942	64.31
regional	CT	1	Cortical thickness	regional_CT_1	1	rs78399199	16643703	G	A	53703	0.384578	0.0337268	0.00567308	2.76348e-09	5037	0.3919	0.0233519	0.0158077	0.139608	Concordant	2	1.097e-09	1.097e-09	0.0325	0.0325	0.5367	0
regional	ICVF	PEF	Microstructural coherence	regional_ICVF_PEF	9	rs61044471	113653219	TA	T	51414	0.213454	0.0432514	0.00685148	2.74195e-10	4857	0.20558	0.00806914	0.0195755	0.680188	Concordant	2	1.098e-09	0.07218	0.0394	0.0304	0.0898	65.25
regional	ISOVF	PFm	Microstructural diffusivity	regional_ISOVF_PFm	6	rs2820340	45424498	A	G	51159	0.638568	0.0302432	0.00531759	1.29001e-08	4856	0.349979	0.0451356	0.019539	0.0208864	Concordant	2	1.098e-09	1.098e-09	0.0313	0.0313	0.4621	0
regional	GMV	7PL	Brain size	regional_GMV_7PL	17	rs62062288	44096553	A	G	52476	0.214298	-0.0397878	0.0072338	3.79214e-08	5036	0.214853	-0.0671005	0.0235513	0.00438406	Concordant	2	1.099e-09	1.172e-05	-0.0421	-0.0442	0.2676	18.63
regional	ISOVF	5L	Microstructural diffusivity	regional_ISOVF_5L	16	rs7199751	86609302	T	C	49286	0.211835	-0.0454309	0.00749644	1.3584e-09	4865	0.232477	-0.0247286	0.0232597	0.287714	Concordant	2	1.099e-09	1.099e-09	-0.0435	-0.0435	0.3969	0
regional	SA	47s	Brain size	regional_SA_47s	1	rs12024187	155777840	A	T	53642	0.290705	-0.0360836	0.00609533	3.22185e-09	5037	0.286679	-0.0303197	0.0205928	0.140928	Concordant	2	1.099e-09	1.099e-09	-0.0356	-0.0356	0.7884	0
regional	CT	PCV	Cortical thickness	regional_CT_PCV	23	rs10183	152583276	A	G	52540	0.518772	-0.0264926	0.00461874	9.69995e-09	5037	0.4865	-0.0304903	0.0146967	0.0380209	Concordant	2	1.101e-09	1.101e-09	-0.0269	-0.0269	0.7952	0
regional	CT	PGp	Cortical thickness	regional_CT_PGp	8	rs3200031	26227484	T	C	53274	0.0778804	0.0575885	0.0106508	6.4109e-08	5033	0.0715279	0.103716	0.0334207	0.00191349	Concordant	2	1.101e-09	0.0006017	0.0618	0.0698	0.1885	42.17
regional	GMV	a9-46v	Brain size	regional_GMV_a9-46v	19	rs3786712	12923725	G	A	52860	0.656848	0.0340328	0.00575302	3.30574e-09	5037	0.357852	0.0295072	0.0199405	0.138938	Concordant	2	1.101e-09	1.101e-09	0.0337	0.0337	0.8274	0
regional	ICVF	TE1m	Microstructural coherence	regional_ICVF_TE1m	7	rs7797805	4879380	T	C	50826	0.425225	0.0356446	0.00563941	2.60505e-10	4853	0.404286	0.00427689	0.0176269	0.808289	Concordant	2	1.101e-09	0.1047	0.0327	0.0244	0.0901	65.19
regional	MD	1	Microstructural diffusivity	regional_MD_1	3	rs572076167	132434862	G	T	50794	0.134947	-0.0581562	0.00855078	1.03696e-11	NA	NA	NA	NA	NA	NA	1	1.037e-11	1.037e-11	-0.0582	-0.0582	NA	NA
regional	MD	1	Microstructural diffusivity	regional_MD_1	3	rs371578365	135904143	T	TAA	51050	0.265681	-0.0361226	0.00658462	4.11332e-08	NA	NA	NA	NA	NA	NA	1	4.114e-08	4.114e-08	-0.0361	-0.0361	NA	NA
regional	GMV	V3	Brain size	regional_GMV_V3	15	rs12595433	63290645	A	G	52521	0.317483	-0.034318	0.00588283	5.42516e-09	5037	0.322613	-0.0349411	0.0198205	0.0779216	Concordant	2	1.101e-09	1.101e-09	-0.0344	-0.0344	0.976	0
regional	IC	i6-8	Brain size	regional_IC_i6-8	17	rs2696594	44220790	G	A	52555	0.224964	-0.0319912	0.00534893	2.21962e-09	5010	0.220459	-0.0215213	0.0163264	0.18744	Concordant	2	1.101e-09	1.101e-09	-0.031	-0.031	0.5423	0
regional	SA	PoI2	Brain size	regional_SA_PoI2	11	rs480958	118577990	A	G	53258	0.637735	0.0321739	0.00564991	1.23666e-08	5035	0.371698	0.0425211	0.0190546	0.0256451	Concordant	2	1.101e-09	1.101e-09	0.033	0.033	0.6026	0
regional	FI	IFSp	Brain size	regional_FI_IFSp	6	rs9266252	31325822	A	G	53213	0.701351	-0.0361337	0.00584864	6.48616e-10	5032	0.25159	-0.011391	0.0205524	0.579413	Concordant	2	1.102e-09	0.0009531	-0.0343	-0.0316	0.2469	25.42
regional	ISOVF	PFcm	Microstructural diffusivity	regional_ISOVF_PFcm	3	rs9854328	136069720	G	A	51524	0.384957	-0.0311131	0.00486126	1.55159e-10	4867	0.395829	0.0108941	0.0201127	0.588059	Discordant	2	1.102e-09	0.4752	-0.0288	-0.0146	0.0423	75.74
regional	MD	1	Microstructural diffusivity	regional_MD_1	6	rs552091835	151023605	CA	C	50067	0.404877	-0.0397418	0.00599815	3.45647e-11	NA	NA	NA	NA	NA	NA	1	3.457e-11	3.457e-11	-0.0397	-0.0397	NA	NA
regional	MD	1	Microstructural diffusivity	regional_MD_1	7	rs7784066	2819727	A	T	51251	0.303614	-0.0422271	0.00632605	2.47029e-11	NA	NA	NA	NA	NA	NA	1	2.47e-11	2.47e-11	-0.0422	-0.0422	NA	NA
regional	MD	1	Microstructural diffusivity	regional_MD_1	7	rs372292924	38131436	AAAG	A	51002	0.197443	0.057441	0.00729807	3.52639e-15	NA	NA	NA	NA	NA	NA	1	3.526e-15	3.526e-15	0.0574	0.0574	NA	NA
regional	SA	PHT	Brain size	regional_SA_PHT	9	rs28778940	98298352	A	G	53129	0.330827	0.034534	0.00594075	6.13373e-09	5036	0.334095	0.0361859	0.0197709	0.0672112	Concordant	2	1.102e-09	1.102e-09	0.0347	0.0347	0.9362	0
regional	SA	POS1	Brain size	regional_SA_POS1	10	rs4372401	126158773	C	G	53608	0.47367	-0.0321687	0.00553468	6.1654e-09	5036	0.47359	-0.0343676	0.0187329	0.0665629	Concordant	2	1.102e-09	1.102e-09	-0.0323	-0.0323	0.9104	0
regional	MD	1	Microstructural diffusivity	regional_MD_1	8	rs34082903	72447308	CT	C	51300	0.0748733	-0.0671083	0.0110388	1.20712e-09	NA	NA	NA	NA	NA	NA	1	1.207e-09	1.207e-09	-0.0671	-0.0671	NA	NA
regional	CT	MBelt	Cortical thickness	regional_CT_MBelt	11	rs2033049	10666405	C	T	53127	0.478664	-0.0343599	0.00573899	2.13614e-09	5037	0.453047	-0.0230947	0.0180174	0.199913	Concordant	2	1.103e-09	1.103e-09	-0.0333	-0.0333	0.5513	0
regional	MD	1	Microstructural diffusivity	regional_MD_1	9	9:116068940_AAGGG_A	116068940	A	AAGGG	49081	0.247744	-0.0396426	0.00688373	8.46707e-09	NA	NA	NA	NA	NA	NA	1	8.467e-09	8.467e-09	-0.0396	-0.0396	NA	NA
regional	MD	1	Microstructural diffusivity	regional_MD_1	23	rs12391828	152582309	T	C	49752	0.5185	0.028821	0.00485631	2.94301e-09	NA	NA	NA	NA	NA	NA	1	2.943e-09	2.943e-09	0.0288	0.0288	NA	NA
regional	GMV	13l	Brain size	regional_GMV_13l	2	rs72794538	42281656	T	G	53327	0.166848	0.0457723	0.00753496	1.24249e-09	5037	0.171034	0.0241586	0.0257166	0.347518	Concordant	2	1.103e-09	1.103e-09	0.0441	0.0441	0.4199	0
regional	GMV	TE2a	Brain size	regional_GMV_TE2a	14	rs10782438	59072144	C	T	52714	0.423635	-0.0342473	0.00567772	1.62061e-09	5037	0.565118	-0.0210129	0.0193244	0.276869	Concordant	2	1.103e-09	1.103e-09	-0.0332	-0.0332	0.5111	0
regional	FI	33pr	Brain size	regional_FI_33pr	11	rs483598	118509668	G	A	53536	0.546614	-0.0333404	0.00565496	3.72912e-09	5035	0.450149	-0.0306888	0.0198572	0.122232	Concordant	2	1.104e-09	1.104e-09	-0.0331	-0.0331	0.8978	0
regional	FI	IFSa	Brain size	regional_FI_IFSa	5	rs7715167	170778824	C	T	53675	0.613591	0.0339442	0.00585455	6.7147e-09	5032	0.403517	0.0367411	0.0195433	0.0601102	Concordant	2	1.104e-09	1.104e-09	0.0342	0.0342	0.891	0
regional	MD	10d	Microstructural diffusivity	regional_MD_10d	1	rs7535218	66166602	T	A	50988	0.638199	-0.0331944	0.00578547	9.60651e-09	NA	NA	NA	NA	NA	NA	1	9.606e-09	9.606e-09	-0.0332	-0.0332	NA	NA
regional	MD	10d	Microstructural diffusivity	regional_MD_10d	3	3:190678480_TG_T	190678480	T	TG	47890	0.379401	-0.0371064	0.00594963	4.46744e-10	NA	NA	NA	NA	NA	NA	1	4.467e-10	4.467e-10	-0.0371	-0.0371	NA	NA
regional	GMV	LIPv	Brain size	regional_GMV_LIPv	6	rs11759026	126792095	G	A	53259	0.227558	0.0411488	0.00712824	7.80383e-09	5037	0.247568	0.044891	0.022932	0.0502803	Concordant	2	1.104e-09	1.104e-09	0.0415	0.0415	0.8762	0
regional	IC	AAIC	Brain size	regional_IC_AAIC	12	rs3184504	111884608	C	T	53355	0.517149	0.0262851	0.00444233	3.27922e-09	5031	0.494931	0.0244298	0.0167269	0.14415	Concordant	2	1.104e-09	1.104e-09	0.0262	0.0262	0.9146	0
regional	ICVF	VVC	Microstructural coherence	regional_ICVF_VVC	8	rs17702602	8908596	T	C	50455	0.438817	-0.0294674	0.00520016	1.45628e-08	4859	0.43795	-0.0439216	0.0185908	0.0181501	Concordant	2	1.104e-09	1.104e-09	-0.0305	-0.0305	0.454	0
regional	SA	47m	Brain size	regional_SA_47m	5	rs75889308	170788335	C	G	52230	0.101972	0.0572516	0.00927992	6.85481e-10	5037	0.1081	0.0200666	0.0304268	0.509573	Concordant	2	1.105e-09	0.0007211	0.0541	0.0499	0.2424	26.82
regional	MD	10pp	Microstructural diffusivity	regional_MD_10pp	18	rs559145566	42440712	CA	C	46933	0.32296	-0.0351064	0.00621384	1.60717e-08	NA	NA	NA	NA	NA	NA	1	1.607e-08	1.607e-08	-0.0351	-0.0351	NA	NA
SubCor	SubCorVol	Caudate	Brain size	SubCor_Vol_Caudate	3	rs11916299	109871824	C	T	53696	0.67492	-0.0349402	0.00611727	1.11833e-08	5109	0.314739	-0.044557	0.0205358	0.0300276	Concordant	2	1.105e-09	1.105e-09	-0.0357	-0.0357	0.6536	0
regional	MD	10pp	Microstructural diffusivity	regional_MD_10pp	22	22:45724513_TA_T	45724513	T	TA	50924	0.259563	-0.0360125	0.00635405	1.44769e-08	NA	NA	NA	NA	NA	NA	1	1.448e-08	1.448e-08	-0.036	-0.036	NA	NA
regional	MD	10pp	Microstructural diffusivity	regional_MD_10pp	3	rs746481484	52868716	G	GC	50782	0.620692	-0.0320082	0.00576428	2.8104e-08	NA	NA	NA	NA	NA	NA	1	2.81e-08	2.81e-08	-0.032	-0.032	NA	NA
regional	MD	10pp	Microstructural diffusivity	regional_MD_10pp	7	rs372292924	38131436	AAAG	A	50991	0.197437	0.0391607	0.00699131	2.12703e-08	NA	NA	NA	NA	NA	NA	1	2.127e-08	2.127e-08	0.0392	0.0392	NA	NA
regional	FI	13l	Brain size	regional_FI_13l	11	rs7119952	47235056	T	C	52565	0.665233	-0.0179592	0.00305121	3.95815e-09	5032	0.320151	-0.0346123	0.0193239	0.0732664	Concordant	2	1.106e-09	1.106e-09	-0.0184	-0.0184	0.3946	0
regional	GC	9m	Curvature	regional_GC_9m	16	rs4843558	87225473	A	G	53254	0.620066	-0.0278015	0.00455873	1.07064e-09	5026	0.372762	-0.0133223	0.0151341	0.378704	Concordant	2	1.106e-09	1.106e-09	-0.0266	-0.0266	0.3596	0
regional	ISOVF	7m	Microstructural diffusivity	regional_ISOVF_7m	2	rs13019832	60710571	A	G	51137	0.419765	0.0303793	0.00534765	1.34011e-08	4866	0.410296	0.047275	0.0201358	0.018884	Concordant	2	1.107e-09	1.107e-09	0.0315	0.0315	0.4174	0
regional	MD	10r	Microstructural diffusivity	regional_MD_10r	17	17:44568241_CT_C	44568241	C	CT	48301	0.214799	0.0391652	0.00647399	1.4519e-09	NA	NA	NA	NA	NA	NA	1	1.452e-09	1.452e-09	0.0392	0.0392	NA	NA
regional	MC	DVT	Curvature	regional_MC_DVT	14	rs76341705	59628679	A	G	53515	0.12305	-0.0511258	0.00922322	2.97057e-08	5037	0.121501	-0.0825103	0.0303804	0.00660944	Concordant	2	1.108e-09	1.108e-09	-0.0538	-0.0538	0.3229	0
regional	GC	PoI2	Curvature	regional_GC_PoI2	12	rs12146713	106476805	C	T	53425	0.0960225	-0.0203275	0.00339598	2.154e-09	5021	0.0844453	-0.0389972	0.0301475	0.195823	Concordant	2	1.109e-09	1.109e-09	-0.0206	-0.0206	0.5383	0
regional	ISOVF	FOP1	Microstructural diffusivity	regional_ISOVF_FOP1	16	rs1017243	82125550	A	G	51358	0.36597	-0.0310316	0.00510109	1.17715e-09	4866	0.365598	-0.0160714	0.0203269	0.429152	Concordant	2	1.109e-09	1.109e-09	-0.0301	-0.0301	0.4753	0
regional	MD	10r	Microstructural diffusivity	regional_MD_10r	2	rs72442048	188081706	CTC	C	46728	0.276654	0.0337506	0.00607374	2.74744e-08	NA	NA	NA	NA	NA	NA	1	2.748e-08	2.748e-08	0.0338	0.0338	NA	NA
regional	MD	10r	Microstructural diffusivity	regional_MD_10r	3	rs148978683	115075821	TTAAAAATGC	T	48175	0.964536	0.085516	0.0143401	2.47041e-09	NA	NA	NA	NA	NA	NA	1	2.47e-09	2.47e-09	0.0855	0.0855	NA	NA
regional	SA	MIP	Brain size	regional_SA_MIP	1	rs708120	228207651	C	G	53059	0.514955	0.0340369	0.00591925	8.91373e-09	5036	0.519361	0.0402735	0.0197688	0.0416274	Concordant	2	1.109e-09	1.109e-09	0.0346	0.0346	0.7625	0
regional	MD	10r	Microstructural diffusivity	regional_MD_10r	5	rs200998117	171843335	CT	C	47419	0.355891	0.0324951	0.00560049	6.5456e-09	NA	NA	NA	NA	NA	NA	1	6.545e-09	6.545e-09	0.0325	0.0325	NA	NA
regional	FI	7m	Brain size	regional_FI_7m	12	rs11175761	65817320	G	C	53544	0.363131	0.0278515	0.00480335	6.69659e-09	5035	0.367428	0.0392158	0.0201089	0.0511552	Concordant	2	1.11e-09	1.11e-09	0.0285	0.0285	0.5825	0
regional	GMV	OP1	Brain size	regional_GMV_OP1	15	rs1440802	39635124	C	T	53527	0.0914679	-0.0559359	0.0097523	9.71306e-09	5037	0.0929125	-0.0682378	0.0327029	0.0369245	Concordant	2	1.11e-09	1.11e-09	-0.0569	-0.0569	0.7185	0
regional	ISOVF	STGa	Microstructural diffusivity	regional_ISOVF_STGa	7	rs2536185	120984041	T	G	51477	0.451629	0.0360444	0.0059752	1.61605e-09	4867	0.536367	0.0219003	0.0200954	0.275795	Concordant	2	1.11e-09	1.11e-09	0.0349	0.0349	0.4999	0
regional	SA	23c	Brain size	regional_SA_23c	2	rs243028	60606681	G	T	53394	0.40852	0.0310452	0.00562589	3.42357e-08	5036	0.389992	0.0559482	0.0195818	0.00427449	Concordant	2	1.11e-09	0.0003809	0.0329	0.0364	0.2216	33.07
regional	MD	10v	Microstructural diffusivity	regional_MD_10v	17	rs141004635	44184194	GAACTGAGGAGATATGGA	G	49797	0.201749	0.0563555	0.00663626	2.03017e-17	NA	NA	NA	NA	NA	NA	1	2.03e-17	2.03e-17	0.0564	0.0564	NA	NA
regional	SA	s32	Brain size	regional_SA_s32	12	rs1312844	79764281	G	T	53286	0.291371	-0.0338672	0.00582683	6.16287e-09	5037	0.330256	-0.0357085	0.0195255	0.0674281	Concordant	2	1.111e-09	1.111e-09	-0.034	-0.034	0.928	0
regional	MD	10v	Microstructural diffusivity	regional_MD_10v	22	22:45724513_TA_T	45724513	T	TA	50932	0.259552	-0.0338176	0.00599052	1.64999e-08	NA	NA	NA	NA	NA	NA	1	1.65e-08	1.65e-08	-0.0338	-0.0338	NA	NA
regional	SA	V4	Brain size	regional_SA_V4	7	rs3735193	156006998	G	C	52878	0.377936	0.0301315	0.00555305	5.75902e-08	5037	0.372841	0.0597646	0.0189712	0.00163111	Concordant	2	1.111e-09	0.004132	0.0325	0.0394	0.1338	55.5
regional	CT	5m	Cortical thickness	regional_CT_5m	17	rs9893283	55333211	G	C	52828	0.344495	0.0342585	0.00605101	1.49956e-08	5037	0.360234	0.0415709	0.0182155	0.0224793	Concordant	2	1.112e-09	1.112e-09	0.035	0.035	0.7032	0
regional	FA	47l	Microstructural coherence	regional_FA_47l	12	rs12146713	106476805	C	T	51502	0.0960934	-0.0566846	0.00926417	9.43433e-10	4851	0.0840033	-0.0254988	0.0256203	0.31961	Concordant	2	1.112e-09	6.932e-05	-0.0531	-0.0502	0.2523	23.68
regional	MD	10v	Microstructural diffusivity	regional_MD_10v	6	rs35842341	45408389	AT	A	50631	0.654767	0.0313884	0.00558159	1.87067e-08	NA	NA	NA	NA	NA	NA	1	1.871e-08	1.871e-08	0.0314	0.0314	NA	NA
regional	SA	H	Brain size	regional_SA_H	3	rs6792510	48723302	C	G	52475	0.645155	0.0313468	0.00546904	9.94368e-09	5036	0.348193	0.0415257	0.0195382	0.0335569	Concordant	2	1.112e-09	1.112e-09	0.0321	0.0321	0.6159	0
regional	CT	STSvp	Cortical thickness	regional_CT_STSvp	14	rs160459	59074136	C	A	53710	0.461664	0.0331802	0.00609535	5.22368e-08	5037	0.530772	0.0578445	0.0193163	0.00274805	Concordant	2	1.113e-09	0.0001669	0.0354	0.0387	0.2233	32.56
regional	MD	31a	Microstructural diffusivity	regional_MD_31a	7	7:23475068_GT_G	23475068	G	GT	50942	0.392643	-0.0341199	0.00564682	1.51916e-09	4868	0.379725	-0.0191364	0.0165016	0.246184	Concordant	2	1.113e-09	1.113e-09	-0.0325	-0.0325	0.3903	0
regional	CT	3b	Cortical thickness	regional_CT_3b	22	rs2080584	47214065	T	A	53010	0.260394	0.0356145	0.00601048	3.11548e-09	5035	0.257498	0.0280733	0.0191639	0.142947	Concordant	2	1.113e-09	1.113e-09	0.0349	0.0349	0.7073	0
regional	GMV	FOP5	Brain size	regional_GMV_FOP5	15	rs28394790	36731309	T	C	52231	0.167669	-0.0426381	0.00753416	1.51986e-08	5035	0.170407	-0.0571459	0.0245817	0.020086	Concordant	2	1.114e-09	1.114e-09	-0.0439	-0.0439	0.5726	0
regional	MD	IPS1	Microstructural diffusivity	regional_MD_IPS1	9	rs142994562	113744583	C	T	51397	0.138529	0.0481312	0.00797733	1.60449e-09	4870	0.133573	0.0289434	0.0265541	0.275723	Concordant	2	1.115e-09	1.115e-09	0.0465	0.0465	0.4889	0
regional	MD	11l	Microstructural diffusivity	regional_MD_11l	7	rs576813968	102557238	TG	T	47948	0.142686	0.0431078	0.00737412	5.04061e-09	NA	NA	NA	NA	NA	NA	1	5.041e-09	5.041e-09	0.0431	0.0431	NA	NA
regional	OD	i6-8	Orientation dispersion	regional_OD_i6-8	12	rs12146713	106476805	C	T	51621	0.0960171	-0.0630714	0.0101738	5.66711e-10	4855	0.0840371	-0.020538	0.0301545	0.495813	Concordant	2	1.116e-09	0.00708	-0.0587	-0.0513	0.1814	44.02
regional	SA	8Ad	Brain size	regional_SA_8Ad	19	rs897804	12876964	C	G	53700	0.399385	-0.0314179	0.00571236	3.79834e-08	5036	0.413721	-0.0548143	0.0190972	0.00410103	Concordant	2	1.116e-09	0.0001074	-0.0333	-0.036	0.2405	27.41
regional	GC	V1	Curvature	regional_GC_V1	5	rs11748965	59977418	C	A	53398	0.463454	0.0273808	0.00496612	3.5172e-08	5030	0.467296	0.0413392	0.015113	0.00623149	Concordant	2	1.116e-09	1.116e-09	0.0287	0.0287	0.3802	0
regional	IC	AIP	Brain size	regional_IC_AIP	17	rs66481362	37758172	A	G	53596	0.0820957	-0.0505467	0.00939131	7.35449e-08	5018	0.0861897	-0.0953183	0.029863	0.00141363	Concordant	2	1.116e-09	0.001817	-0.0546	-0.064	0.1527	51.11
regional	MD	PCV	Microstructural diffusivity	regional_MD_PCV	7	rs7797805	4879380	T	C	50900	0.425295	0.036731	0.00579422	2.30899e-10	4866	0.404131	0.00417997	0.0174502	0.810689	Concordant	2	1.117e-09	0.1177	0.0335	0.0246	0.0767	68.09
regional	OD	FOP5	Orientation dispersion	regional_OD_FOP5	4	rs12505328	174378004	T	C	51065	0.666004	-0.0382838	0.00620128	6.67813e-10	4867	0.352168	-0.0135224	0.0192835	0.483154	Concordant	2	1.117e-09	0.001684	-0.036	-0.0326	0.2215	33.08
regional	MD	13l	Microstructural diffusivity	regional_MD_13l	1	rs35551944	215202733	AT	A	50643	0.929023	0.063991	0.00973747	4.9771e-11	NA	NA	NA	NA	NA	NA	1	4.977e-11	4.977e-11	0.064	0.064	NA	NA
regional	CT	a24	Cortical thickness	regional_CT_a24	17	rs1230102	43485219	A	G	53187	0.284759	-0.0397199	0.00648045	8.83244e-10	5037	0.300179	-0.0168166	0.0206233	0.414832	Concordant	2	1.117e-09	2.778e-06	-0.0377	-0.0366	0.2894	10.91
regional	GMV	p10p	Brain size	regional_GMV_p10p	2	rs284526	217337783	G	A	53488	0.531241	0.0329829	0.00539766	9.92639e-10	5037	0.469228	0.0148424	0.0191094	0.437331	Concordant	2	1.118e-09	1.118e-09	0.0316	0.0316	0.361	0
regional	MD	13l	Microstructural diffusivity	regional_MD_13l	8	rs9693053	120173040	G	T	50017	0.468631	0.0323102	0.00505638	1.65898e-10	NA	NA	NA	NA	NA	NA	1	1.659e-10	1.659e-10	0.0323	0.0323	NA	NA
regional	ICVF	44	Microstructural coherence	regional_ICVF_44	5	rs1685201	122493119	T	A	51236	0.150988	-0.0464101	0.00789362	4.11638e-09	4861	0.153466	-0.0380956	0.023391	0.103389	Concordant	2	1.118e-09	1.118e-09	-0.0456	-0.0456	0.7363	0
regional	CT	RSC	Cortical thickness	regional_CT_RSC	7	rs41453047	83625133	A	G	53462	0.173347	0.0478915	0.00787476	1.18953e-09	5036	0.169877	0.0243376	0.0264057	0.356696	Concordant	2	1.119e-09	1.119e-09	0.046	0.046	0.3927	0
regional	IC	V3	Brain size	regional_IC_V3	4	rs2301718	106009763	A	G	52279	0.207397	0.0380006	0.0068595	3.02718e-08	5035	0.224131	0.0501407	0.0192736	0.00928126	Concordant	2	1.119e-09	1.119e-09	0.0394	0.0394	0.5529	0
regional	SA	a47r	Brain size	regional_SA_a47r	6	rs6941525	157385621	A	G	52801	0.234986	-0.0358454	0.00618411	6.77678e-09	5037	0.214711	-0.0416736	0.0220486	0.0587471	Concordant	2	1.119e-09	1.119e-09	-0.0363	-0.0363	0.7991	0
regional	FA	7PL	Microstructural coherence	regional_FA_7PL	16	rs1465452	87201728	C	T	51251	0.588086	0.0322876	0.00545642	3.2716e-09	4866	0.401151	0.026128	0.0176123	0.137939	Concordant	2	1.12e-09	1.12e-09	0.0317	0.0317	0.7383	0
regional	GMV	FST	Brain size	regional_GMV_FST	12	rs1042725	66358347	T	C	53707	0.487935	-0.0325837	0.00575168	1.46964e-08	5036	0.495731	-0.0451985	0.0194553	0.0201681	Concordant	2	1.12e-09	1.12e-09	-0.0336	-0.0336	0.5341	0
regional	IC	V1	Brain size	regional_IC_V1	3	rs62240975	18486173	A	G	52929	0.232651	-0.0420825	0.00670204	3.4062e-10	5035	0.247666	-0.00691672	0.0215607	0.74836	Concordant	2	1.12e-09	0.06541	-0.039	-0.0305	0.1194	58.78
regional	ICVF	IFJa	Microstructural coherence	regional_ICVF_IFJa	5	rs13183927	147142688	G	C	50536	0.337542	0.0338618	0.00564913	2.04542e-09	4857	0.355466	0.023059	0.0190146	0.225244	Concordant	2	1.12e-09	1.12e-09	0.033	0.033	0.586	0
regional	MD	2	Microstructural diffusivity	regional_MD_2	1	rs796226228	215137727	A	AT	49090	0.372713	-0.0936534	0.00550167	5.57276e-65	NA	NA	NA	NA	NA	NA	1	5.572e-65	5.572e-65	-0.0937	-0.0937	NA	NA
regional	OD	p9-46v	Orientation dispersion	regional_OD_p9-46v	12	rs12146713	106476805	C	T	51617	0.0959955	-0.0601123	0.00954129	2.972e-10	4857	0.0842084	-0.00665277	0.031526	0.832868	Concordant	2	1.12e-09	0.09909	-0.0556	-0.0418	0.1046	62.04
regional	MD	2	Microstructural diffusivity	regional_MD_2	1	rs34843930	215218552	CA	C	47979	0.911597	0.0952495	0.00944728	6.62188e-24	NA	NA	NA	NA	NA	NA	1	6.622e-24	6.622e-24	0.0952	0.0952	NA	NA
regional	SA	A5	Brain size	regional_SA_A5	16	rs6416794	51181735	C	T	53384	0.802291	0.0422526	0.00703887	1.94003e-09	5036	0.218229	0.0275044	0.0228255	0.228209	Concordant	2	1.12e-09	1.12e-09	0.041	0.041	0.5369	0
regional	SA	TGv	Brain size	regional_SA_TGv	1	rs12124681	40379981	C	T	53277	0.131389	-0.051913	0.00822851	2.80985e-10	5037	0.135597	-0.00423015	0.02771	0.878668	Concordant	2	1.12e-09	0.1185	-0.048	-0.0354	0.099	63.25
regional	MD	2	Microstructural diffusivity	regional_MD_2	3	3:135868369_CACAT_C	135868369	C	CACAT	50920	0.26413	-0.052042	0.00591148	1.32556e-18	NA	NA	NA	NA	NA	NA	1	1.326e-18	1.326e-18	-0.052	-0.052	NA	NA
regional	ISOVF	6v	Microstructural diffusivity	regional_ISOVF_6v	7	rs798518	2777825	G	A	51510	0.308396	-0.0344209	0.0062838	4.30842e-08	4862	0.307692	-0.0607409	0.0207473	0.00341532	Concordant	2	1.121e-09	0.0002189	-0.0366	-0.0402	0.2247	32.16
regional	MD	2	Microstructural diffusivity	regional_MD_2	3	rs138032759	190662209	ATG	A	49247	0.89444	-0.0539852	0.00864135	4.17596e-10	NA	NA	NA	NA	NA	NA	1	4.176e-10	4.176e-10	-0.054	-0.054	NA	NA
regional	ISOVF	PSL	Microstructural diffusivity	regional_ISOVF_PSL	3	rs10933668	194470632	C	T	51358	0.311169	-0.0337188	0.00523612	1.19747e-10	4864	0.317126	0.0135372	0.0209623	0.518416	Discordant	2	1.121e-09	0.5338	-0.0309	-0.0145	0.0287	79.1
regional	MD	2	Microstructural diffusivity	regional_MD_2	4	4:41366394_GT_G	41366394	G	GT	48404	0.378822	0.0303672	0.005531	4.01104e-08	NA	NA	NA	NA	NA	NA	1	4.011e-08	4.011e-08	0.0304	0.0304	NA	NA
regional	SA	FOP5	Brain size	regional_SA_FOP5	7	rs12700239	20865979	A	C	52223	0.209189	-0.0420929	0.00698362	1.66653e-09	5036	0.201847	-0.0258398	0.0234705	0.27092	Concordant	2	1.122e-09	1.122e-09	-0.0408	-0.0408	0.5069	0
regional	MD	2	Microstructural diffusivity	regional_MD_2	5	rs376335799	64996509	C	CA	47078	0.257774	-0.0346394	0.00620415	2.36059e-08	NA	NA	NA	NA	NA	NA	1	2.36e-08	2.36e-08	-0.0346	-0.0346	NA	NA
regional	ICVF	TPOJ2	Microstructural coherence	regional_ICVF_TPOJ2	8	rs6601647	11852869	A	G	51280	0.485686	0.0285881	0.00509396	1.99829e-08	4864	0.496402	0.0494831	0.0190845	0.00951883	Concordant	2	1.122e-09	2.809e-06	0.03	0.0309	0.2901	10.64
regional	CT	FOP1	Cortical thickness	regional_CT_FOP1	8	rs13251198	10181842	G	T	53185	0.575435	0.03453	0.00580592	2.72469e-09	5037	0.429124	0.0256146	0.018384	0.163527	Concordant	2	1.123e-09	1.123e-09	0.0337	0.0337	0.6438	0
regional	GMV	FOP2	Brain size	regional_GMV_FOP2	12	rs7976793	54073069	T	G	53221	0.290073	0.0367218	0.00606991	1.45016e-09	5035	0.292751	0.0207827	0.0200061	0.298889	Concordant	2	1.123e-09	1.123e-09	0.0354	0.0354	0.4458	0
regional	IC	7PC	Brain size	regional_IC_7PC	19	rs73006837	13165884	T	C	52802	0.157475	-0.036801	0.00697405	1.31423e-07	5018	0.167198	-0.0530829	0.0167362	0.00151527	Concordant	2	1.123e-09	1.123e-09	-0.0392	-0.0392	0.3692	0
regional	MD	2	Microstructural diffusivity	regional_MD_2	6	rs750403650	45092373	C	CA	49119	0.804027	0.0390984	0.00669625	5.25641e-09	NA	NA	NA	NA	NA	NA	1	5.256e-09	5.256e-09	0.0391	0.0391	NA	NA
regional	MD	2	Microstructural diffusivity	regional_MD_2	6	rs552091835	151023605	CA	C	50070	0.404873	-0.0459615	0.00536823	1.11159e-17	NA	NA	NA	NA	NA	NA	1	1.112e-17	1.112e-17	-0.046	-0.046	NA	NA
regional	MD	2	Microstructural diffusivity	regional_MD_2	6	rs2997876	169881002	T	C	51361	0.789441	-0.0350818	0.00635696	3.41646e-08	NA	NA	NA	NA	NA	NA	1	3.416e-08	3.416e-08	-0.0351	-0.0351	NA	NA
regional	OD	8C	Orientation dispersion	regional_OD_8C	9	rs1409682	113665419	A	G	51615	0.212303	0.0432753	0.00685044	2.66434e-10	4863	0.204812	0.00248813	0.0233053	0.914977	Concordant	2	1.123e-09	0.1367	0.04	0.029	0.0931	64.53
regional	SA	VVC	Brain size	regional_SA_VVC	17	rs9890413	44901449	A	G	53705	0.643422	0.0341048	0.00574541	2.9205e-09	5037	0.338297	0.0278726	0.0199464	0.1623	Concordant	2	1.123e-09	1.123e-09	0.0336	0.0336	0.764	0
regional	MD	2	Microstructural diffusivity	regional_MD_2	8	rs11786210	6363148	G	A	48962	0.355541	0.0304084	0.00555426	4.38028e-08	NA	NA	NA	NA	NA	NA	1	4.38e-08	4.38e-08	0.0304	0.0304	NA	NA
regional	MD	2	Microstructural diffusivity	regional_MD_2	9	rs767545600	113612082	A	AC	51461	0.252638	0.0348506	0.00596438	5.12338e-09	NA	NA	NA	NA	NA	NA	1	5.123e-09	5.123e-09	0.0349	0.0349	NA	NA
regional	GMV	IPS1	Brain size	regional_GMV_IPS1	14	rs74826997	59628609	C	T	53571	0.123322	0.0529135	0.00905918	5.19287e-09	5036	0.121326	0.0519731	0.0301003	0.084228	Concordant	2	1.124e-09	1.124e-09	0.0528	0.0528	0.9761	0
regional	SA	FOP2	Brain size	regional_SA_FOP2	5	rs7715167	170778824	C	T	53698	0.613617	0.0338733	0.00565169	2.05383e-09	5035	0.403376	0.0229254	0.0188067	0.222843	Concordant	2	1.124e-09	1.124e-09	0.033	0.033	0.5772	0
regional	ICVF	TPOJ1	Microstructural coherence	regional_ICVF_TPOJ1	16	16:51444894_AGTGGTAT_A	51444894	A	AGTGGTAT	51434	0.334749	-0.0333076	0.0054765	1.18761e-09	4862	0.319827	-0.0169677	0.0195418	0.385241	Concordant	2	1.125e-09	1.125e-09	-0.0321	-0.0321	0.4207	0
regional	CT	OP1	Cortical thickness	regional_CT_OP1	4	rs74476491	121679810	T	C	52768	0.277014	0.0364476	0.00662396	3.74669e-08	5037	0.275759	0.0591012	0.0210693	0.0050303	Concordant	2	1.126e-09	4.038e-08	0.0385	0.0389	0.305	4.95
regional	GMV	V3	Brain size	regional_GMV_V3	13	rs2783130	80170160	G	A	53710	0.478617	0.0326409	0.00543311	1.88082e-09	5037	0.475879	0.021492	0.0186345	0.248769	Concordant	2	1.126e-09	1.126e-09	0.0318	0.0318	0.5657	0
regional	SA	6ma	Brain size	regional_SA_6ma	6	rs1520	39526867	G	A	53475	0.373305	0.0349244	0.00596414	4.74912e-09	5035	0.385799	0.0331534	0.0197721	0.0935859	Concordant	2	1.126e-09	1.126e-09	0.0348	0.0348	0.9317	0
regional	MD	23c	Microstructural diffusivity	regional_MD_23c	15	15:71159406_GT_G	71159406	G	GT	48938	0.589869	0.0312167	0.00563697	3.06213e-08	NA	NA	NA	NA	NA	NA	1	3.062e-08	3.062e-08	0.0312	0.0312	NA	NA
regional	GMV	TE1p	Brain size	regional_GMV_TE1p	14	rs12887132	100284679	G	C	52627	0.403006	-0.0340217	0.00562159	1.4308e-09	5037	0.406988	-0.0193354	0.0193881	0.318628	Concordant	2	1.127e-09	1.127e-09	-0.0329	-0.0329	0.4669	0
regional	ICVF	OP4	Microstructural coherence	regional_ICVF_OP4	8	rs448231	8790059	A	T	50596	0.4396	0.035723	0.00570389	3.77841e-10	4859	0.450196	0.00695487	0.0181874	0.702164	Concordant	2	1.127e-09	0.04808	0.0331	0.0265	0.1312	56.1
regional	ISOVF	SCEF	Microstructural diffusivity	regional_ISOVF_SCEF	6	rs6930689	43293630	C	T	51564	0.286314	0.0380057	0.0062567	1.24448e-09	4865	0.29815	0.0198644	0.0216516	0.358902	Concordant	2	1.127e-09	1.127e-09	0.0366	0.0366	0.4209	0
regional	MD	23c	Microstructural diffusivity	regional_MD_23c	1	1:180903388_CAA_C	180903388	C	CAA	49414	0.60919	-0.032704	0.00564159	6.7531e-09	NA	NA	NA	NA	NA	NA	1	6.753e-09	6.753e-09	-0.0327	-0.0327	NA	NA
regional	MD	23c	Microstructural diffusivity	regional_MD_23c	1	rs2071533	205012198	G	T	50106	0.872181	0.0460909	0.0081897	1.82396e-08	NA	NA	NA	NA	NA	NA	1	1.824e-08	1.824e-08	0.0461	0.0461	NA	NA
regional	SA	10pp	Brain size	regional_SA_10pp	2	rs56125329	217416703	T	C	52127	0.444702	-0.0323412	0.00541426	2.32454e-09	5037	0.454239	-0.023523	0.018472	0.202861	Concordant	2	1.127e-09	1.127e-09	-0.0316	-0.0316	0.6469	0
regional	SA	8C	Brain size	regional_SA_8C	8	rs6601338	9438928	T	C	53492	0.361634	-0.0358371	0.00592301	1.44406e-09	5037	0.360135	-0.020274	0.0197701	0.305133	Concordant	2	1.127e-09	1.127e-09	-0.0346	-0.0346	0.4508	0
regional	MD	23c	Microstructural diffusivity	regional_MD_23c	1	rs796226228	215137727	A	AT	49091	0.372706	-0.143528	0.00572253	7.96072e-139	NA	NA	NA	NA	NA	NA	1	7.974e-139	7.974e-139	-0.1435	-0.1435	NA	NA
regional	ICVF	9m	Microstructural coherence	regional_ICVF_9m	7	rs12670685	134425953	C	T	51172	0.585545	-0.0303157	0.0053325	1.30749e-08	4853	0.405522	-0.0303115	0.0138782	0.0289537	Concordant	2	1.128e-09	1.128e-09	-0.0303	-0.0303	0.9998	0
regional	ICVF	9-46d	Microstructural coherence	regional_ICVF_9-46d	12	rs12146713	106476805	C	T	51586	0.0959757	-0.0585341	0.00874395	2.16794e-11	4856	0.0843287	0.016637	0.0247932	0.502202	Discordant	2	1.129e-09	0.5121	-0.0502	-0.0245	0.0042	87.77
regional	MD	MIP	Microstructural diffusivity	regional_MD_MIP	9	rs10817107	113656170	A	C	51552	0.213871	0.0429235	0.00675553	2.10024e-10	4871	0.20622	-0.000994986	0.0232716	0.965896	Discordant	2	1.129e-09	0.2099	0.0395	0.0266	0.0699	69.56
regional	MD	23c	Microstructural diffusivity	regional_MD_23c	1	rs34843930	215218552	CA	C	47980	0.911599	0.147753	0.00982663	4.26421e-51	NA	NA	NA	NA	NA	NA	1	4.267e-51	4.267e-51	0.1478	0.1478	NA	NA
regional	SA	V4	Brain size	regional_SA_V4	3	rs16829649	118995379	G	A	53549	0.108237	-0.0485999	0.00860558	1.6281e-08	5037	0.108795	-0.0704806	0.0295203	0.0169622	Concordant	2	1.129e-09	1.129e-09	-0.0503	-0.0503	0.4767	0
SubCor	SubCorVol	Cerebellum.White.Matter	Brain size	SubCor_Vol_Cerebellum.White.Matter	17	rs12944754	31291631	T	C	53745	0.354731	0.0340628	0.00564824	1.63263e-09	5103	0.350872	0.0200895	0.0177506	0.257733	Concordant	2	1.129e-09	1.129e-09	0.0328	0.0328	0.4532	0
regional	ISOVF	4	Microstructural diffusivity	regional_ISOVF_4	1	rs3795503	180905694	T	C	51419	0.315739	0.0352265	0.0058191	1.41645e-09	4862	0.308824	0.0200883	0.0208314	0.334882	Concordant	2	1.13e-09	1.13e-09	0.0341	0.0341	0.484	0
regional	FI	POS2	Brain size	regional_FI_POS2	6	rs4896374	138869018	G	A	53118	0.282513	0.0360441	0.00637418	1.56116e-08	5032	0.304948	0.0493122	0.021079	0.0193144	Concordant	2	1.131e-09	1.131e-09	0.0372	0.0372	0.5468	0
regional	CT	AIP	Cortical thickness	regional_CT_AIP	19	rs10164339	46133594	A	G	53563	0.381728	-0.0330086	0.00562289	4.34742e-09	5037	0.369267	-0.029757	0.0182808	0.103574	Concordant	2	1.132e-09	1.132e-09	-0.0327	-0.0327	0.865	0
regional	IC	10d	Brain size	regional_IC_10d	16	rs7196052	1851436	T	C	52397	0.240834	0.0323083	0.00551556	4.69427e-09	5018	0.243025	0.0298552	0.0178794	0.0949577	Concordant	2	1.132e-09	1.132e-09	0.0321	0.0321	0.8957	0
regional	MD	23c	Microstructural diffusivity	regional_MD_23c	3	3:135868369_CACAT_C	135868369	C	CACAT	50921	0.264135	-0.034371	0.00614883	2.27268e-08	NA	NA	NA	NA	NA	NA	1	2.273e-08	2.273e-08	-0.0344	-0.0344	NA	NA
regional	MD	23c	Microstructural diffusivity	regional_MD_23c	3	3:194444505_CAAA_C	194444505	C	CAAA	47172	0.307375	-0.0349476	0.00610574	1.04212e-08	NA	NA	NA	NA	NA	NA	1	1.042e-08	1.042e-08	-0.0349	-0.0349	NA	NA
regional	OD	d32	Orientation dispersion	regional_OD_d32	8	rs3200031	26227484	T	C	51192	0.0779223	-0.0633825	0.011126	1.22081e-08	4860	0.0713992	-0.0593385	0.0275213	0.0310767	Concordant	2	1.132e-09	1.132e-09	-0.0628	-0.0628	0.8916	0
regional	MD	23c	Microstructural diffusivity	regional_MD_23c	4	4:41366394_GT_G	41366394	G	GT	48405	0.378825	0.0388763	0.00575309	1.40432e-11	NA	NA	NA	NA	NA	NA	1	1.404e-11	1.404e-11	0.0389	0.0389	NA	NA
regional	FI	d32	Brain size	regional_FI_d32	16	rs9308341	87224642	A	G	53161	0.619665	-0.0192366	0.00315004	1.0167e-09	5034	0.372964	-0.00736016	0.0198384	0.710633	Concordant	2	1.133e-09	1.133e-09	-0.0189	-0.0189	0.5544	0
regional	GC	5m	Curvature	regional_GC_5m	2	rs6710961	61790616	A	C	53092	0.139522	0.0387412	0.00669572	7.20989e-09	5023	0.134282	0.0446602	0.0233329	0.0556145	Concordant	2	1.133e-09	1.133e-09	0.0392	0.0392	0.8074	0
regional	MD	23c	Microstructural diffusivity	regional_MD_23c	6	rs34897885	29384738	CA	C	51552	0.27996	0.0327127	0.00599606	4.87798e-08	NA	NA	NA	NA	NA	NA	1	4.878e-08	4.878e-08	0.0327	0.0327	NA	NA
regional	GMV	A4	Brain size	regional_GMV_A4	1	rs10920091	200975064	A	G	53069	0.351891	-0.0351376	0.00584778	1.86997e-09	5037	0.33919	-0.0231738	0.0203512	0.25483	Concordant	2	1.133e-09	1.133e-09	-0.0342	-0.0342	0.5721	0
regional	ICVF	FOP1	Microstructural coherence	regional_ICVF_FOP1	9	rs7874604	22054690	C	T	51505	0.479449	0.0322113	0.00532415	1.44811e-09	4857	0.50628	0.0180859	0.0174013	0.298647	Concordant	2	1.133e-09	1.133e-09	0.031	0.031	0.4376	0
regional	ICVF	IFJp	Microstructural coherence	regional_ICVF_IFJp	6	rs4142130	125585733	C	T	50909	0.334351	-0.0328805	0.00531665	6.23222e-10	4851	0.347763	-0.0114736	0.015448	0.457646	Concordant	2	1.133e-09	0.004386	-0.0306	-0.0271	0.1901	41.76
regional	CT	RSC	Cortical thickness	regional_CT_RSC	8	rs115440042	49570776	T	C	53124	0.127438	0.0546808	0.00898088	1.13917e-09	5036	0.140786	0.0267619	0.0282892	0.344144	Concordant	2	1.133e-09	1.133e-09	0.0521	0.0521	0.3469	0
regional	SA	11l	Brain size	regional_SA_11l	6	rs12214204	157390672	G	A	53255	0.170022	-0.0437735	0.00724919	1.55646e-09	5037	0.15267	-0.0263912	0.0259587	0.309314	Concordant	2	1.134e-09	1.134e-09	-0.0425	-0.0425	0.519	0
regional	MD	23c	Microstructural diffusivity	regional_MD_23c	6	rs59430978	151048740	CA	C	47359	0.222809	0.0375613	0.00675937	2.74578e-08	NA	NA	NA	NA	NA	NA	1	2.746e-08	2.746e-08	0.0376	0.0376	NA	NA
regional	MD	23c	Microstructural diffusivity	regional_MD_23c	6	rs539547968	151106169	TAA	T	47748	0.244974	-0.0418407	0.00652225	1.40757e-10	NA	NA	NA	NA	NA	NA	1	1.408e-10	1.408e-10	-0.0418	-0.0418	NA	NA
regional	MD	23c	Microstructural diffusivity	regional_MD_23c	6	rs9766952	169527464	T	C	50477	0.153337	0.041651	0.0075919	4.10567e-08	NA	NA	NA	NA	NA	NA	1	4.106e-08	4.106e-08	0.0417	0.0417	NA	NA
regional	MD	23c	Microstructural diffusivity	regional_MD_23c	7	rs7784066	2819727	A	T	51258	0.303592	-0.0551756	0.00588885	7.287e-21	NA	NA	NA	NA	NA	NA	1	7.287e-21	7.287e-21	-0.0552	-0.0552	NA	NA
regional	FA	a32pr	Microstructural coherence	regional_FA_a32pr	6	rs4313034	29973925	T	C	51565	0.819907	0.0387901	0.00669786	6.97954e-09	4866	0.194924	0.0377279	0.0200493	0.0598683	Concordant	2	1.134e-09	1.134e-09	0.0387	0.0387	0.9599	0
regional	ICVF	FOP2	Microstructural coherence	regional_ICVF_FOP2	15	rs200201338	81241246	T	TGAA	51572	0.0217754	-0.0975031	0.0160126	1.13522e-09	4842	0.0183808	-0.0479166	0.0598181	0.423109	Concordant	2	1.135e-09	1.135e-09	-0.0942	-0.0942	0.4233	0
regional	MD	23c	Microstructural diffusivity	regional_MD_23c	7	7:23495838_GA_G	23495838	G	GA	49261	0.408589	-0.031751	0.00561739	1.58342e-08	NA	NA	NA	NA	NA	NA	1	1.583e-08	1.583e-08	-0.0318	-0.0318	NA	NA
regional	SA	OP1	Brain size	regional_SA_OP1	6	6:126468577_GT_G	126468577	G	GT	52187	0.458974	-0.0323448	0.00568063	1.2419e-08	5036	0.464853	-0.0423789	0.0191225	0.0266794	Concordant	2	1.135e-09	1.135e-09	-0.0332	-0.0332	0.615	0
regional	IC	V4	Brain size	regional_IC_V4	1	rs3790598	113196896	A	G	53686	0.164866	-0.0423059	0.0074981	1.67874e-08	5034	0.162594	-0.0503604	0.0217414	0.02054	Concordant	2	1.135e-09	1.135e-09	-0.0432	-0.0432	0.7262	0
regional	FI	TGd	Brain size	regional_FI_TGd	2	rs2720151	237549355	T	G	53433	0.764752	0.0310946	0.00515351	1.60268e-09	5024	0.239849	0.0197221	0.0199687	0.323325	Concordant	2	1.136e-09	1.136e-09	0.0304	0.0304	0.5813	0
regional	GMV	A1	Brain size	regional_GMV_A1	17	rs6505162	28444183	C	A	53381	0.437534	-0.0338393	0.00585	7.27321e-09	5037	0.446992	-0.0364814	0.0191372	0.0566103	Concordant	2	1.136e-09	1.136e-09	-0.0341	-0.0341	0.895	0
regional	MD	23c	Microstructural diffusivity	regional_MD_23c	9	rs767545600	113612082	A	AC	51462	0.252643	0.0551941	0.00620385	5.75043e-19	NA	NA	NA	NA	NA	NA	1	5.751e-19	5.751e-19	0.0552	0.0552	NA	NA
regional	SA	45	Brain size	regional_SA_45	2	rs2891550	27334624	T	C	52281	0.558367	0.033259	0.00580508	1.00851e-08	5037	0.532857	0.0394599	0.0189219	0.0370324	Concordant	2	1.136e-09	1.136e-09	0.0338	0.0338	0.7541	0
regional	SA	V1	Brain size	regional_SA_V1	19	rs34601376	24050828	T	A	53104	0.207856	0.0425662	0.00715764	2.7317e-09	5037	0.205579	0.0328243	0.0240696	0.172653	Concordant	2	1.136e-09	1.136e-09	0.0418	0.0418	0.6981	0
regional	SA	5L	Brain size	regional_SA_5L	12	rs1626703	123710835	C	A	53334	0.744056	-0.0386038	0.00658927	4.66824e-09	5034	0.26033	-0.0356012	0.0213874	0.0959953	Concordant	2	1.136e-09	1.136e-09	-0.0383	-0.0383	0.8933	0
regional	MD	23c	Microstructural diffusivity	regional_MD_23c	23	X:135904646_AAATAAATAAAT_A	135904646	A	AAATAAATAAAT	51291	0.243846	0.0334487	0.00517887	1.05617e-10	NA	NA	NA	NA	NA	NA	1	1.056e-10	1.056e-10	0.0334	0.0334	NA	NA
regional	FA	a32pr	Microstructural coherence	regional_FA_a32pr	17	rs55969388	2563500	CTTA	C	51319	0.206366	0.0352227	0.00639823	3.69018e-08	4866	0.200575	0.0539856	0.019586	0.00584528	Concordant	2	1.137e-09	1.137e-09	0.037	0.037	0.3625	0
regional	MD	23d	Microstructural diffusivity	regional_MD_23d	10	rs59993280	60381729	C	T	47053	0.607506	-0.0370174	0.00576309	1.33445e-10	NA	NA	NA	NA	NA	NA	1	1.335e-10	1.335e-10	-0.037	-0.037	NA	NA
regional	MD	23d	Microstructural diffusivity	regional_MD_23d	11	rs137960711	27330187	GAATT	G	51446	0.620981	0.0364283	0.00553016	4.48211e-11	NA	NA	NA	NA	NA	NA	1	4.482e-11	4.482e-11	0.0364	0.0364	NA	NA
regional	GMV	A1	Brain size	regional_GMV_A1	3	rs3197999	49721532	A	G	53701	0.28978	0.0370129	0.00641943	8.12907e-09	5037	0.285388	0.041806	0.0212301	0.0489321	Concordant	2	1.137e-09	1.137e-09	0.0374	0.0374	0.8289	0
regional	GMV	FEF	Brain size	regional_GMV_FEF	10	rs10886021	118767564	C	G	52309	0.739586	0.0407105	0.00672112	1.386e-09	5036	0.277502	0.0223095	0.0220487	0.31162	Concordant	2	1.137e-09	1.137e-09	0.0391	0.0391	0.4247	0
regional	ISOVF	d23ab	Microstructural diffusivity	regional_ISOVF_d23ab	22	rs5756812	38173113	T	C	51608	0.656623	0.03137	0.00539695	6.15282e-09	4865	0.34666	0.0385242	0.0208991	0.0652793	Concordant	2	1.137e-09	1.137e-09	0.0318	0.0318	0.7403	0
regional	GMV	TF	Brain size	regional_GMV_TF	14	rs160459	59074136	C	A	53708	0.461663	-0.0290965	0.00530252	4.08102e-08	5037	0.530772	-0.053975	0.0183405	0.00325101	Concordant	2	1.138e-09	0.001052	-0.031	-0.0353	0.1925	41.11
regional	ICVF	FOP1	Microstructural coherence	regional_ICVF_FOP1	5	rs160730	2392831	A	G	50994	0.484763	-0.0319312	0.00533176	2.11304e-09	4857	0.502265	-0.0215977	0.017502	0.217197	Concordant	2	1.139e-09	1.139e-09	-0.0311	-0.0311	0.5722	0
regional	MD	23d	Microstructural diffusivity	regional_MD_23d	17	rs2696689	44297148	A	G	50015	0.216135	0.0471069	0.00661763	1.09191e-12	NA	NA	NA	NA	NA	NA	1	1.092e-12	1.092e-12	0.0471	0.0471	NA	NA
regional	IC	6ma	Brain size	regional_IC_6ma	2	rs10181391	239565575	T	C	52762	0.295194	0.0254858	0.00453314	1.8863e-08	5005	0.312587	0.036279	0.0148799	0.0147636	Concordant	2	1.139e-09	1.139e-09	0.0264	0.0264	0.4878	0
regional	MD	23d	Microstructural diffusivity	regional_MD_23d	1	1:180903388_CAA_C	180903388	C	CAA	49396	0.609179	-0.0365773	0.00562017	7.6052e-11	NA	NA	NA	NA	NA	NA	1	7.605e-11	7.605e-11	-0.0366	-0.0366	NA	NA
regional	MD	23d	Microstructural diffusivity	regional_MD_23d	1	rs34797971	205122827	ACTTTCTTT	A	51228	0.878367	0.046949	0.00824011	1.21492e-08	NA	NA	NA	NA	NA	NA	1	1.215e-08	1.215e-08	0.0469	0.0469	NA	NA
regional	GMV	PoI1	Brain size	regional_GMV_PoI1	20	rs6119279	31330612	G	A	53408	0.437828	-0.0346339	0.00561096	6.72013e-10	5033	0.560302	-0.0116871	0.0182845	0.522705	Concordant	2	1.14e-09	0.001521	-0.0327	-0.0298	0.2302	30.53
regional	MD	23d	Microstructural diffusivity	regional_MD_23d	1	rs796226228	215137727	A	AT	49073	0.37269	-0.0832504	0.00570046	2.64215e-48	NA	NA	NA	NA	NA	NA	1	2.642e-48	2.642e-48	-0.0833	-0.0833	NA	NA
regional	GMV	FOP5	Brain size	regional_GMV_FOP5	2	rs10179705	188315234	A	G	52817	0.292103	0.0350358	0.00616018	1.28933e-08	5035	0.314499	0.044721	0.0201357	0.0263527	Concordant	2	1.141e-09	1.141e-09	0.0359	0.0359	0.6455	0
regional	MD	23d	Microstructural diffusivity	regional_MD_23d	1	rs34843930	215218552	CA	C	47961	0.911616	0.0868098	0.00978972	7.48428e-19	NA	NA	NA	NA	NA	NA	1	7.484e-19	7.484e-19	0.0868	0.0868	NA	NA
regional	SA	TPOJ3	Brain size	regional_SA_TPOJ3	7	rs78200999	155996837	A	G	53702	0.377025	0.0354706	0.00590653	1.90955e-09	5037	0.374131	0.0230303	0.0196873	0.24208	Concordant	2	1.142e-09	1.142e-09	0.0344	0.0344	0.545	0
regional	MD	23d	Microstructural diffusivity	regional_MD_23d	1	rs145079645	237066245	C	T	51331	0.000720812	-0.551609	0.100228	3.72224e-08	NA	NA	NA	NA	NA	NA	1	3.722e-08	3.722e-08	-0.5516	-0.5516	NA	NA
regional	FI	3b	Brain size	regional_FI_3b	5	rs7446215	127890486	G	A	51976	0.0667808	-0.0670827	0.011898	1.71871e-08	5031	0.0830849	-0.0739243	0.0320602	0.0211221	Concordant	2	1.142e-09	1.142e-09	-0.0679	-0.0679	0.8414	0
regional	MD	23d	Microstructural diffusivity	regional_MD_23d	2	rs149801367	60647456	T	A	51272	0.421156	0.0319929	0.00545559	4.51205e-09	NA	NA	NA	NA	NA	NA	1	4.512e-09	4.512e-09	0.032	0.032	NA	NA
regional	ICVF	PF	Microstructural coherence	regional_ICVF_PF	11	rs321348	110945939	G	A	51280	0.312676	-0.0375979	0.00607816	6.18129e-10	4852	0.302659	-0.01406	0.0153086	0.358388	Concordant	2	1.143e-09	0.00633	-0.0344	-0.03	0.153	51.03
regional	ISOVF	POS2	Microstructural diffusivity	regional_ISOVF_POS2	16	rs4843583	87285562	T	C	51090	0.297935	0.0344117	0.00585781	4.2411e-09	4865	0.303392	0.0333393	0.0208707	0.110171	Concordant	2	1.146e-09	1.146e-09	0.0343	0.0343	0.9605	0
regional	MD	23d	Microstructural diffusivity	regional_MD_23d	4	4:41366394_GT_G	41366394	G	GT	48387	0.378821	0.0347292	0.00573123	1.36424e-09	NA	NA	NA	NA	NA	NA	1	1.364e-09	1.364e-09	0.0347	0.0347	NA	NA
regional	SA	3a	Brain size	regional_SA_3a	9	9:98277367_AGTACCACC_A	98277367	A	AGTACCACC	52406	0.219879	0.0400969	0.00678357	3.40255e-09	5033	0.227101	0.0317444	0.0211048	0.132547	Concordant	2	1.146e-09	1.146e-09	0.0393	0.0393	0.7063	0
SubCor	SubCorVol	Thalamus.Proper	Brain size	SubCor_Vol_Thalamus.Proper	8	rs2088662	75083138	C	T	53519	0.762066	-0.0361656	0.00605561	2.34009e-09	5110	0.231703	-0.0262631	0.0207577	0.205792	Concordant	2	1.146e-09	1.146e-09	-0.0354	-0.0354	0.647	0
regional	GMV	V2	Brain size	regional_GMV_V2	8	rs4532639	1937038	A	T	53689	0.918056	0.0574141	0.01007	1.18746e-08	5036	0.0780381	0.0757225	0.0345221	0.0282752	Concordant	2	1.146e-09	1.146e-09	0.0588	0.0588	0.6107	0
regional	MD	23d	Microstructural diffusivity	regional_MD_23d	6	rs6458331	43280028	C	T	50441	0.271723	0.0451395	0.00609573	1.31054e-13	NA	NA	NA	NA	NA	NA	1	1.311e-13	1.311e-13	0.0451	0.0451	NA	NA
regional	MD	23d	Microstructural diffusivity	regional_MD_23d	6	rs552091835	151023605	CA	C	50054	0.404853	-0.0487232	0.00556229	1.9601e-18	NA	NA	NA	NA	NA	NA	1	1.96e-18	1.96e-18	-0.0487	-0.0487	NA	NA
regional	MD	23d	Microstructural diffusivity	regional_MD_23d	7	rs7784066	2819727	A	T	51239	0.303577	-0.060353	0.0058664	7.98986e-25	NA	NA	NA	NA	NA	NA	1	7.989e-25	7.989e-25	-0.0604	-0.0604	NA	NA
regional	CT	52	Cortical thickness	regional_CT_52	10	rs1896995	65365385	T	C	52690	0.487056	-0.0327443	0.00558872	4.65658e-09	5036	0.504269	-0.0295446	0.0177881	0.0967287	Concordant	2	1.147e-09	1.147e-09	-0.0325	-0.0325	0.8637	0
regional	MD	V4	Microstructural diffusivity	regional_MD_V4	15	rs112038040	72901549	A	C	51284	0.661327	-0.0304026	0.00521292	5.47108e-09	4865	0.34666	-0.0315801	0.0180934	0.0809163	Concordant	2	1.147e-09	1.147e-09	-0.0305	-0.0305	0.9501	0
regional	GMV	SCEF	Brain size	regional_GMV_SCEF	2	rs17366956	6246380	T	C	53703	0.290561	-0.0378497	0.00613343	6.78381e-10	5036	0.29309	-0.0120471	0.0214174	0.57378	Concordant	2	1.147e-09	0.0009227	-0.0359	-0.0331	0.2468	25.45
regional	MD	23d	Microstructural diffusivity	regional_MD_23d	9	rs767545600	113612082	A	AC	51444	0.252644	0.0467354	0.00618038	3.972e-14	NA	NA	NA	NA	NA	NA	1	3.972e-14	3.972e-14	0.0467	0.0467	NA	NA
regional	SA	a47r	Brain size	regional_SA_a47r	8	rs3216299	28604205	CT	C	53326	0.262339	-0.0349891	0.00594323	3.92762e-09	5037	0.266825	-0.0319335	0.0205448	0.120104	Concordant	2	1.148e-09	1.148e-09	-0.0348	-0.0348	0.8864	0
regional	CT	RSC	Cortical thickness	regional_CT_RSC	4	rs13107325	103188709	T	C	53663	0.0708775	-0.0738916	0.0116057	1.92986e-10	5036	0.0744639	-0.00152998	0.0369907	0.967008	Concordant	2	1.149e-09	0.1885	-0.0674	-0.0462	0.062	71.3
regional	MD	23d	Microstructural diffusivity	regional_MD_23d	23	X:135904646_AAATAAATAAAT_A	135904646	A	AAATAAATAAAT	51272	0.243825	0.0319319	0.0051588	6.02442e-10	NA	NA	NA	NA	NA	NA	1	6.024e-10	6.024e-10	0.0319	0.0319	NA	NA
regional	MD	24dd	Microstructural diffusivity	regional_MD_24dd	10	10:21780780_GA_G	21780780	G	GA	50692	0.310828	0.0346176	0.00593599	5.48273e-09	NA	NA	NA	NA	NA	NA	1	5.483e-09	5.483e-09	0.0346	0.0346	NA	NA
regional	MD	24dd	Microstructural diffusivity	regional_MD_24dd	10	rs59993280	60381729	C	T	47070	0.607499	-0.0401457	0.0058556	7.08396e-12	NA	NA	NA	NA	NA	NA	1	7.084e-12	7.084e-12	-0.0401	-0.0401	NA	NA
regional	MD	24dd	Microstructural diffusivity	regional_MD_24dd	11	rs137960711	27330187	GAATT	G	51464	0.620987	0.0383879	0.00561889	8.37747e-12	NA	NA	NA	NA	NA	NA	1	8.378e-12	8.378e-12	0.0384	0.0384	NA	NA
regional	ICVF	IFSp	Microstructural coherence	regional_ICVF_IFSp	9	rs522422	113633523	T	C	50809	0.23054	0.0420241	0.00675199	4.8477e-10	4854	0.240523	0.0128524	0.0186848	0.491544	Concordant	2	1.149e-09	0.0166	0.0387	0.0326	0.142	53.62
regional	ICVF	46	Microstructural coherence	regional_ICVF_46	16	rs35463772	68836294	A	C	51351	0.000477109	0.287561	0.121653	0.0180893	4850	0.00206186	0.862051	0.13371	1.13958e-10	Concordant	2	1.149e-09	0.04639	0.5477	0.5721	0.0015	90.1
regional	MD	24dd	Microstructural diffusivity	regional_MD_24dd	12	rs78458381	20853025	A	T	49220	0.646434	-0.0363302	0.00586228	5.74474e-10	NA	NA	NA	NA	NA	NA	1	5.745e-10	5.745e-10	-0.0363	-0.0363	NA	NA
regional	MD	24dd	Microstructural diffusivity	regional_MD_24dd	12	rs2851439	123644420	A	T	50768	0.766723	-0.0355255	0.00650567	4.74267e-08	NA	NA	NA	NA	NA	NA	1	4.743e-08	4.743e-08	-0.0355	-0.0355	NA	NA
regional	FI	5m	Brain size	regional_FI_5m	4	rs62284957	1578221	T	C	53280	0.0350882	-0.0872725	0.014441	1.50907e-09	5032	0.0309022	-0.0504084	0.049334	0.306886	Concordant	2	1.15e-09	1.15e-09	-0.0844	-0.0844	0.4733	0
regional	FI	9p	Brain size	regional_FI_9p	5	rs12187568	128734008	G	C	49436	0.0537564	0.0667741	0.0112623	3.04805e-09	5027	0.0679332	0.0498963	0.0342782	0.145495	Concordant	2	1.15e-09	1.15e-09	0.0651	0.0651	0.6399	0
regional	MD	24dd	Microstructural diffusivity	regional_MD_24dd	1	rs576300388	21455808	CA	C	48782	0.400814	0.0347183	0.00573464	1.41177e-09	NA	NA	NA	NA	NA	NA	1	1.412e-09	1.412e-09	0.0347	0.0347	NA	NA
regional	MD	24dd	Microstructural diffusivity	regional_MD_24dd	1	1:180903388_CAA_C	180903388	C	CAA	49414	0.60919	-0.0339021	0.0057103	2.90274e-09	NA	NA	NA	NA	NA	NA	1	2.903e-09	2.903e-09	-0.0339	-0.0339	NA	NA
regional	MD	24dd	Microstructural diffusivity	regional_MD_24dd	1	rs34797971	205122827	ACTTTCTTT	A	51247	0.878344	0.054043	0.00837217	1.08161e-10	NA	NA	NA	NA	NA	NA	1	1.082e-10	1.082e-10	0.054	0.054	NA	NA
regional	MD	FOP4	Microstructural diffusivity	regional_MD_FOP4	16	rs76839250	90051269	G	A	51475	0.0923555	-0.0509506	0.00837385	1.16869e-09	4859	0.0823215	-0.0253788	0.0318048	0.424896	Concordant	2	1.15e-09	1.15e-09	-0.0493	-0.0493	0.4368	0
regional	SA	5mv	Brain size	regional_SA_5mv	5	rs1609352	87209888	C	T	53342	0.692166	0.0357202	0.00623976	1.03673e-08	5036	0.320195	0.0416557	0.0199433	0.0367338	Concordant	2	1.15e-09	1.15e-09	0.0362	0.0362	0.7764	0
regional	IC	V2	Brain size	regional_IC_V2	1	rs188334139	113070079	G	T	53412	0.00883697	-0.201484	0.0307472	5.64233e-11	5035	0.00794439	0.0554825	0.0984466	0.57304	Discordant	2	1.151e-09	0.4797	-0.1786	-0.09	0.0127	83.89
regional	ISOVF	p24pr	Microstructural diffusivity	regional_ISOVF_p24pr	1	rs61818241	215142995	C	A	51586	0.0151204	-0.140824	0.0233822	1.71528e-09	4865	0.0121274	-0.0927324	0.0909162	0.307739	Concordant	2	1.151e-09	1.151e-09	-0.1378	-0.1378	0.6084	0
Corpus Callosum	Corpus Callosum	Corpus Callosum (Mid-Posterior)	Corpus Callosum	SubCor_Vol_CC.Mid.Posterior	5	rs34345494	179359967	C	A	53708	0.381796	-0.0345031	0.0058912	4.72071e-09	5102	0.396217	-0.0323065	0.0194447	0.0966217	Concordant	2	1.151e-09	1.151e-09	-0.0343	-0.0343	0.9139	0
regional	FI	A1	Brain size	regional_FI_A1	8	rs6601427	10156025	C	T	52990	0.568796	0.032605	0.00569554	1.03646e-08	5029	0.447007	0.0345519	0.0166784	0.0382976	Concordant	2	1.151e-09	1.151e-09	0.0328	0.0328	0.912	0
regional	FA	PHA2	Microstructural coherence	regional_FA_PHA2	12	rs2400396	79787552	G	A	51057	0.712968	0.0358421	0.00611897	4.69774e-09	4871	0.326216	0.0307749	0.0183686	0.0938551	Concordant	2	1.152e-09	1.152e-09	0.0353	0.0353	0.7935	0
regional	MC	PreS	Curvature	regional_MC_PreS	2	rs6432708	162891848	T	C	51971	0.584307	-0.0343837	0.00620665	3.0278e-08	5035	0.388779	-0.049328	0.018736	0.00846881	Concordant	2	1.153e-09	1.153e-09	-0.0359	-0.0359	0.449	0
regional	MD	24dd	Microstructural diffusivity	regional_MD_24dd	20	rs11471725	3677095	TGCTG	T	49767	0.601925	0.032233	0.00568659	1.44267e-08	NA	NA	NA	NA	NA	NA	1	1.443e-08	1.443e-08	0.0322	0.0322	NA	NA
regional	MD	24dd	Microstructural diffusivity	regional_MD_24dd	22	rs542158843	38122919	GT	G	49539	0.450584	0.0326109	0.00560225	5.8484e-09	NA	NA	NA	NA	NA	NA	1	5.848e-09	5.848e-09	0.0326	0.0326	NA	NA
regional	MD	24dd	Microstructural diffusivity	regional_MD_24dd	2	rs149801367	60647456	T	A	51291	0.421127	0.0316104	0.00554327	1.18072e-08	NA	NA	NA	NA	NA	NA	1	1.181e-08	1.181e-08	0.0316	0.0316	NA	NA
regional	FI	13l	Brain size	regional_FI_13l	14	rs1350275	98489306	G	T	52971	0.721989	-0.0186137	0.00320722	6.48759e-09	5032	0.291634	-0.0440878	0.0197503	0.0255974	Concordant	2	1.154e-09	0.02068	-0.0193	-0.0239	0.203	38.3
regional	FI	PoI2	Brain size	regional_FI_PoI2	16	rs1420993	51464898	C	G	52727	0.695137	0.00642721	0.00105903	1.28737e-09	5020	0.302689	0.00687655	0.014863	0.643605	Concordant	2	1.154e-09	1.154e-09	0.0064	0.0064	0.9759	0
regional	GMV	8BL	Brain size	regional_GMV_8BL	3	rs2276815	52853747	G	C	53663	0.258157	-0.0356778	0.00632723	1.71268e-08	5036	0.268169	-0.0501031	0.021023	0.0171603	Concordant	2	1.155e-09	1.155e-09	-0.0369	-0.0369	0.5111	0
regional	MD	24dd	Microstructural diffusivity	regional_MD_24dd	3	rs557189622	124480688	TAA	T	49656	0.157745	-0.0479002	0.00763836	3.5871e-10	NA	NA	NA	NA	NA	NA	1	3.587e-10	3.587e-10	-0.0479	-0.0479	NA	NA
regional	MD	PFcm	Microstructural diffusivity	regional_MD_PFcm	15	rs10852147	85719783	G	T	50405	0.679546	0.0310552	0.00522224	2.73573e-09	4867	0.327306	0.0266326	0.020277	0.189035	Concordant	2	1.155e-09	1.155e-09	0.0308	0.0308	0.8327	0
regional	MD	24dd	Microstructural diffusivity	regional_MD_24dd	4	4:41366394_GT_G	41366394	G	GT	48405	0.378825	0.0384581	0.00582316	3.99319e-11	NA	NA	NA	NA	NA	NA	1	3.993e-11	3.993e-11	0.0385	0.0385	NA	NA
regional	OD	A4	Orientation dispersion	regional_OD_A4	5	rs5029422	131390614	C	G	51187	0.341073	-0.0369726	0.00617829	2.1735e-09	4858	0.324825	-0.0223079	0.015881	0.160114	Concordant	2	1.155e-09	1.155e-09	-0.035	-0.035	0.3895	0
regional	MD	6a	Microstructural diffusivity	regional_MD_6a	1	rs2677111	215816688	A	C	50698	0.671249	0.0336175	0.00581553	7.44147e-09	4865	0.338746	0.0362957	0.0190129	0.0562612	Concordant	2	1.156e-09	1.156e-09	0.0338	0.0338	0.8928	0
regional	SA	TPOJ2	Brain size	regional_SA_TPOJ2	23	rs11156599	154431803	T	C	53120	0.285137	0.0329696	0.00524839	3.34558e-10	5036	0.270254	0.00434992	0.0173947	0.802532	Concordant	2	1.156e-09	0.08171	0.0306	0.0235	0.1152	59.7
regional	ISOVF	11l	Microstructural diffusivity	regional_ISOVF_11l	16	rs11641011	51446384	T	C	51518	0.457335	0.0310104	0.00503391	7.26121e-10	4845	0.450155	0.0108207	0.0168102	0.519772	Concordant	2	1.157e-09	0.0004931	0.0293	0.0273	0.2499	24.46
regional	MD	24dd	Microstructural diffusivity	regional_MD_24dd	6	rs6458331	43280028	C	T	50460	0.27175	0.0455953	0.00619344	1.81347e-13	NA	NA	NA	NA	NA	NA	1	1.814e-13	1.814e-13	0.0456	0.0456	NA	NA
regional	MD	24dd	Microstructural diffusivity	regional_MD_24dd	6	rs552091835	151023605	CA	C	50071	0.404875	-0.0640683	0.0056518	8.71326e-30	NA	NA	NA	NA	NA	NA	1	8.712e-30	8.712e-30	-0.0641	-0.0641	NA	NA
regional	ISOVF	d32	Microstructural diffusivity	regional_ISOVF_d32	4	rs4832783	38648406	C	G	51023	0.425122	0.0308249	0.00503949	9.555e-10	4863	0.396772	0.0126058	0.0202831	0.534277	Concordant	2	1.157e-09	1.157e-09	0.0298	0.0298	0.3834	0
regional	MD	24dd	Microstructural diffusivity	regional_MD_24dd	6	rs539547968	151106169	TAA	T	47748	0.244974	-0.0365329	0.00660168	3.13227e-08	NA	NA	NA	NA	NA	NA	1	3.132e-08	3.132e-08	-0.0365	-0.0365	NA	NA
regional	MD	24dd	Microstructural diffusivity	regional_MD_24dd	7	rs7784066	2819727	A	T	51258	0.303592	-0.0580147	0.00596057	2.1789e-22	NA	NA	NA	NA	NA	NA	1	2.179e-22	2.179e-22	-0.058	-0.058	NA	NA
regional	SA	POS2	Brain size	regional_SA_POS2	10	rs644205	89745814	A	G	53463	0.192619	0.0391357	0.00728575	7.80697e-08	5037	0.195354	0.0791025	0.0241957	0.00107823	Concordant	2	1.157e-09	0.005364	0.0425	0.0525	0.1137	60.03
regional	SA	V1	Brain size	regional_SA_V1	11	rs3802799	20065673	T	G	53710	0.189955	-0.0410057	0.00736739	2.60889e-08	5037	0.189696	-0.0658032	0.0249216	0.00828054	Concordant	2	1.157e-09	1.157e-09	-0.043	-0.043	0.34	0
regional	GMV	TPOJ1	Brain size	regional_GMV_TPOJ1	9	rs1411424	113892963	A	G	53104	0.523689	0.0320396	0.00571718	2.09348e-08	5036	0.479349	0.0490462	0.0194863	0.0118372	Concordant	2	1.158e-09	1.158e-09	0.0334	0.0334	0.4023	0
regional	SA	LIPv	Brain size	regional_SA_LIPv	7	rs6461577	21585091	C	T	52904	0.500558	0.0347353	0.00590304	3.99721e-09	5037	0.482629	0.0305886	0.0195244	0.117188	Concordant	2	1.158e-09	1.158e-09	0.0344	0.0344	0.8389	0
regional	MD	24dd	Microstructural diffusivity	regional_MD_24dd	7	rs5888452	151498507	CT	C	49473	0.697481	-0.0407712	0.00603418	1.41153e-11	NA	NA	NA	NA	NA	NA	1	1.412e-11	1.412e-11	-0.0408	-0.0408	NA	NA
regional	CT	OP2-3	Cortical thickness	regional_CT_OP2-3	14	rs12436192	100378941	A	G	53615	0.174186	0.0440459	0.00750577	4.40352e-09	5037	0.17431	0.0406143	0.0251028	0.10568	Concordant	2	1.159e-09	1.159e-09	0.0438	0.0438	0.8958	0
regional	CT	V3B	Cortical thickness	regional_CT_V3B	4	rs13107325	103188709	T	C	53707	0.070866	-0.0779445	0.0113252	5.88452e-12	5035	0.074578	0.0541472	0.0353227	0.125294	Discordant	2	1.159e-09	0.8066	-0.0656	-0.0161	0.0004	92.11
regional	FA	FEF	Microstructural coherence	regional_FA_FEF	15	rs2033939	39633904	A	G	51447	0.0809377	-0.0590863	0.0101348	5.54161e-09	4867	0.0805424	-0.0611596	0.0350139	0.080685	Concordant	2	1.159e-09	1.159e-09	-0.0592	-0.0592	0.9546	0
regional	GMV	8BM	Brain size	regional_GMV_8BM	5	rs10461459	60157875	T	G	51944	0.374836	0.0328721	0.00569288	7.73005e-09	5036	0.384929	0.036537	0.0189211	0.0534811	Concordant	2	1.159e-09	1.159e-09	0.0332	0.0332	0.8529	0
regional	IC	PBelt	Brain size	regional_IC_PBelt	5	rs6892853	92956865	C	G	53354	0.13595	-0.0444628	0.00782549	1.33291e-08	5022	0.130924	-0.0579488	0.0259075	0.0253023	Concordant	2	1.159e-09	1.159e-09	-0.0456	-0.0456	0.6183	0
regional	MC	TE1m	Curvature	regional_MC_TE1m	14	rs160459	59074136	C	A	53699	0.461703	-0.0320713	0.00599702	8.89958e-08	5037	0.530772	-0.0563004	0.0176993	0.00146794	Concordant	2	1.159e-09	0.0003156	-0.0346	-0.0385	0.1948	40.51
regional	MD	24dd	Microstructural diffusivity	regional_MD_24dd	23	X:135904646_AAATAAATAAAT_A	135904646	A	AAATAAATAAAT	51291	0.243846	0.0304903	0.00524206	6.01007e-09	NA	NA	NA	NA	NA	NA	1	6.01e-09	6.01e-09	0.0305	0.0305	NA	NA
regional	MD	24dd	Microstructural diffusivity	regional_MD_24dd	23	rs12391828	152582309	T	C	49759	0.518524	0.035191	0.00457576	1.46266e-14	NA	NA	NA	NA	NA	NA	1	1.463e-14	1.463e-14	0.0352	0.0352	NA	NA
regional	MD	24dv	Microstructural diffusivity	regional_MD_24dv	10	rs59993280	60381729	C	T	47066	0.607509	-0.0334695	0.00583223	9.53978e-09	NA	NA	NA	NA	NA	NA	1	9.54e-09	9.54e-09	-0.0335	-0.0335	NA	NA
regional	SA	10r	Brain size	regional_SA_10r	13	rs78428340	22980146	A	G	51407	0.243148	0.0373163	0.00646139	7.68269e-09	5037	0.250645	0.0419965	0.0217573	0.0535789	Concordant	2	1.159e-09	1.159e-09	0.0377	0.0377	0.8366	0
regional	IC	STSvp	Brain size	regional_IC_STSvp	14	rs160459	59074136	C	A	53594	0.461684	-0.0340765	0.00560531	1.20685e-09	5032	0.530803	-0.0170244	0.0179274	0.3423	Concordant	2	1.16e-09	1.16e-09	-0.0326	-0.0326	0.364	0
regional	ISOVF	H	Microstructural diffusivity	regional_ISOVF_H	17	rs4965978	27524242	C	T	51035	0.548829	0.0301155	0.00504727	2.42119e-09	4867	0.451202	0.0243602	0.0197969	0.218509	Concordant	2	1.16e-09	1.16e-09	0.0298	0.0298	0.7782	0
regional	SA	4	Brain size	regional_SA_4	4	rs13107325	103188709	T	C	53708	0.070874	0.067487	0.0105342	1.4895e-10	5036	0.0745631	-0.00236103	0.0332439	0.943381	Discordant	2	1.16e-09	0.2458	0.0611	0.0397	0.0452	75.07
regional	MD	24dv	Microstructural diffusivity	regional_MD_24dv	17	rs2696532	44355602	G	A	49226	0.208751	0.058605	0.00683763	1.02627e-17	NA	NA	NA	NA	NA	NA	1	1.026e-17	1.026e-17	0.0586	0.0586	NA	NA
regional	MD	24dv	Microstructural diffusivity	regional_MD_24dv	1	rs34449319	215094528	AC	A	51249	0.187613	-0.0483761	0.00696716	3.82648e-12	NA	NA	NA	NA	NA	NA	1	3.826e-12	3.826e-12	-0.0484	-0.0484	NA	NA
regional	SA	PH	Brain size	regional_SA_PH	10	rs61836777	394300	T	C	52739	0.391721	0.0319704	0.00553283	7.54555e-09	5037	0.391205	0.036058	0.0187783	0.054833	Concordant	2	1.162e-09	1.162e-09	0.0323	0.0323	0.8346	0
SubCor	SubCorVol	Putamen	Brain size	SubCor_Vol_Putamen	22	rs9617059	50510849	C	T	53424	0.131533	0.0441496	0.00793218	2.60822e-08	5108	0.141641	0.0682033	0.0260955	0.00895917	Concordant	2	1.162e-09	1.162e-09	0.0462	0.0462	0.3778	0
regional	CT	VVC	Cortical thickness	regional_CT_VVC	2	rs34923683	216245694	A	C	53709	0.0247351	0.113679	0.0190885	2.59442e-09	5037	0.0213421	0.085502	0.0648496	0.187347	Concordant	2	1.163e-09	1.163e-09	0.1114	0.1114	0.6768	0
regional	ISOVF	8C	Microstructural diffusivity	regional_ISOVF_8C	17	rs8070286	54574631	C	T	51599	0.752553	-0.0346687	0.00586154	3.32658e-09	4862	0.253394	-0.0316079	0.0219881	0.150574	Concordant	2	1.163e-09	1.163e-09	-0.0345	-0.0345	0.893	0
SubCor	SubCorVol	Caudate	Brain size	SubCor_Vol_Caudate	8	rs837065	130853447	T	C	53254	0.480161	0.0343268	0.0057589	2.51243e-09	5109	0.489822	0.0246262	0.0186206	0.185993	Concordant	2	1.163e-09	1.163e-09	0.0335	0.0335	0.6187	0
regional	ICVF	A5	Microstructural coherence	regional_ICVF_A5	5	rs10057967	74997756	C	T	51513	0.36286	-0.0364688	0.00601854	1.3662e-09	4865	0.366701	-0.0192336	0.0180754	0.287295	Concordant	2	1.163e-09	1.163e-09	-0.0347	-0.0347	0.3656	0
regional	MD	24dv	Microstructural diffusivity	regional_MD_24dv	2	2:37132112_CT_C	37132112	C	CT	49437	0.413142	-0.031116	0.00564515	3.54823e-08	NA	NA	NA	NA	NA	NA	1	3.548e-08	3.548e-08	-0.0311	-0.0311	NA	NA
regional	SA	AAIC	Brain size	regional_SA_AAIC	2	rs11678215	204060889	G	A	53503	0.687186	0.0333597	0.00574086	6.21276e-09	5036	0.30272	0.036325	0.0200444	0.0699511	Concordant	2	1.163e-09	1.163e-09	0.0336	0.0336	0.8869	0
regional	CT	6a	Cortical thickness	regional_CT_6a	17	rs12938775	2574821	A	G	53696	0.501881	-0.0330281	0.00560863	3.89009e-09	5031	0.510634	-0.0268358	0.0170769	0.116075	Concordant	2	1.164e-09	1.164e-09	-0.0324	-0.0324	0.7305	0
regional	MD	24dv	Microstructural diffusivity	regional_MD_24dv	3	rs4677945	124508298	T	C	47802	0.149314	-0.0431578	0.0079167	4.99515e-08	NA	NA	NA	NA	NA	NA	1	4.995e-08	4.995e-08	-0.0432	-0.0432	NA	NA
regional	MD	7AL	Microstructural diffusivity	regional_MD_7AL	16	rs1151296	51358689	T	C	50516	0.26649	-0.0412057	0.00668456	7.07901e-10	4852	0.275453	-0.0159139	0.0178096	0.371559	Concordant	2	1.164e-09	0.003006	-0.0381	-0.0339	0.1837	43.43
regional	MD	24dv	Microstructural diffusivity	regional_MD_24dv	4	4:41366394_GT_G	41366394	G	GT	48401	0.378835	0.0326189	0.0057998	1.86424e-08	NA	NA	NA	NA	NA	NA	1	1.864e-08	1.864e-08	0.0326	0.0326	NA	NA
regional	SA	RI	Brain size	regional_SA_RI	11	rs74373890	111889395	G	C	53705	0.043171	0.0745689	0.0135542	3.76468e-08	5037	0.0398054	0.141192	0.0483664	0.00350921	Concordant	2	1.164e-09	0.001637	0.0794	0.0917	0.1847	43.16
regional	MD	24dv	Microstructural diffusivity	regional_MD_24dv	6	rs34897885	29384738	CA	C	51548	0.279972	0.0361394	0.00604446	2.24613e-09	NA	NA	NA	NA	NA	NA	1	2.246e-09	2.246e-09	0.0361	0.0361	NA	NA
SubCor	SubCorVol	Putamen	Brain size	SubCor_Vol_Putamen	5	rs1973017	86653508	T	C	53334	0.394036	-0.0310986	0.00550534	1.61555e-08	5108	0.404561	-0.0433724	0.0184496	0.0187301	Concordant	2	1.164e-09	1.164e-09	-0.0321	-0.0321	0.5238	0
regional	ISOVF	p24	Microstructural diffusivity	regional_ISOVF_p24	7	rs6461392	18912802	A	G	50915	0.352018	0.0333611	0.00579215	8.42599e-09	4867	0.373947	0.0411589	0.0206155	0.0458795	Concordant	2	1.165e-09	1.165e-09	0.0339	0.0339	0.7157	0
regional	GMV	V3	Brain size	regional_GMV_V3	2	rs13010134	49368023	G	T	52494	0.343801	-0.0317579	0.0057983	4.32363e-08	5037	0.335616	-0.0574979	0.0195906	0.00333569	Concordant	2	1.166e-09	0.0005359	-0.0338	-0.0378	0.2077	37
regional	MD	24dv	Microstructural diffusivity	regional_MD_24dv	6	rs552091835	151023605	CA	C	50067	0.404857	-0.0455758	0.0056289	5.64436e-16	NA	NA	NA	NA	NA	NA	1	5.645e-16	5.645e-16	-0.0456	-0.0456	NA	NA
regional	MD	24dv	Microstructural diffusivity	regional_MD_24dv	7	rs7784066	2819727	A	T	51254	0.303576	-0.0361266	0.00593658	1.16187e-09	NA	NA	NA	NA	NA	NA	1	1.162e-09	1.162e-09	-0.0361	-0.0361	NA	NA
regional	MD	24dv	Microstructural diffusivity	regional_MD_24dv	7	7:23495838_GA_G	23495838	G	GA	49257	0.408592	-0.0362808	0.00566267	1.48407e-10	NA	NA	NA	NA	NA	NA	1	1.484e-10	1.484e-10	-0.0363	-0.0363	NA	NA
regional	MD	24dv	Microstructural diffusivity	regional_MD_24dv	7	rs576813968	102557238	TG	T	47971	0.142711	0.0449938	0.0080657	2.42735e-08	NA	NA	NA	NA	NA	NA	1	2.427e-08	2.427e-08	0.045	0.045	NA	NA
regional	SA	POS1	Brain size	regional_SA_POS1	17	rs2321494	28159551	T	C	53593	0.0220924	0.112353	0.0188395	2.46595e-09	5036	0.0216442	0.0826301	0.0642046	0.198101	Concordant	2	1.166e-09	1.166e-09	0.11	0.11	0.6569	0
regional	MD	24dv	Microstructural diffusivity	regional_MD_24dv	7	rs5888452	151498507	CT	C	49469	0.697477	-0.0379453	0.00600968	2.71862e-10	NA	NA	NA	NA	NA	NA	1	2.719e-10	2.719e-10	-0.0379	-0.0379	NA	NA
regional	MC	PHA1	Curvature	regional_MC_PHA1	5	rs400596	102071999	C	T	53679	0.412107	-0.0352625	0.00614886	9.76269e-09	5036	0.409253	-0.0409939	0.019972	0.0401143	Concordant	2	1.166e-09	1.166e-09	-0.0358	-0.0358	0.7839	0
regional	MD	STSdp	Microstructural diffusivity	regional_MD_STSdp	2	rs7586	189898498	T	C	51386	0.0436695	-0.072109	0.0121124	2.62772e-09	4874	0.0441116	-0.0601383	0.0469221	0.199961	Concordant	2	1.167e-09	1.167e-09	-0.0714	-0.0714	0.8049	0
regional	FI	a47r	Brain size	regional_FI_a47r	3	rs73055553	28023885	A	C	53665	0.134287	0.0405947	0.00773071	1.512e-07	5034	0.123957	0.117491	0.029583	7.13959e-05	Concordant	2	1.168e-09	0.05281	0.0455	0.0737	0.0119	84.19
regional	MD	24dv	Microstructural diffusivity	regional_MD_24dv	23	rs585356	135829842	A	G	51495	0.259785	0.0306229	0.00509218	1.8134e-09	NA	NA	NA	NA	NA	NA	1	1.813e-09	1.813e-09	0.0306	0.0306	NA	NA
regional	MD	25	Microstructural diffusivity	regional_MD_25	10	rs2589571	9073836	T	G	51479	0.225791	-0.0576404	0.00690215	6.76424e-17	NA	NA	NA	NA	NA	NA	1	6.764e-17	6.764e-17	-0.0576	-0.0576	NA	NA
regional	FI	FOP3	Brain size	regional_FI_FOP3	5	rs3099580	2507338	T	C	52799	0.412508	0.00035169	5.78742e-05	1.22605e-09	5033	0.406219	0.00909	0.00815338	0.264904	Concordant	2	1.168e-09	0.6696	0.0004	0.0009	0.2838	12.94
regional	GMV	MBelt	Brain size	regional_GMV_MBelt	16	rs6416794	51181735	C	T	53370	0.802286	0.0411438	0.00721811	1.19758e-08	5037	0.218185	0.0499663	0.0231393	0.0308214	Concordant	2	1.168e-09	1.168e-09	0.0419	0.0419	0.7159	0
regional	ICVF	AIP	Microstructural coherence	regional_ICVF_AIP	7	rs4128399	151498679	C	T	49290	0.161057	-0.0407188	0.00684885	2.75865e-09	4858	0.15459	-0.0322216	0.024084	0.180934	Concordant	2	1.168e-09	1.168e-09	-0.0401	-0.0401	0.7343	0
regional	ICVF	PFop	Microstructural coherence	regional_ICVF_PFop	15	rs200201338	81241246	T	TGAA	51598	0.0217838	-0.116584	0.0195322	2.3898e-09	4860	0.0183128	-0.0818558	0.0633382	0.196232	Concordant	2	1.168e-09	1.168e-09	-0.1136	-0.1136	0.6003	0
regional	ISOVF	PEF	Microstructural diffusivity	regional_ISOVF_PEF	8	rs2916735	6372112	A	G	51419	0.347712	0.0319932	0.00560185	1.12189e-08	4864	0.332031	0.0460423	0.0209628	0.0280644	Concordant	2	1.168e-09	1.168e-09	0.0329	0.0329	0.5173	0
regional	FI	POS2	Brain size	regional_FI_POS2	17	rs141783865	44755729	C	A	53371	0.20988	-0.0418711	0.00701031	2.33235e-09	5032	0.205882	-0.0296403	0.0234719	0.206661	Concordant	2	1.169e-09	1.169e-09	-0.0409	-0.0409	0.6176	0
regional	ICVF	FOP2	Microstructural coherence	regional_ICVF_FOP2	6	rs2454139	32566635	C	G	49749	0.173662	0.0369012	0.00630789	4.91568e-09	4842	0.170074	0.0363742	0.0217459	0.0943877	Concordant	2	1.169e-09	1.169e-09	0.0369	0.0369	0.9814	0
global	GMV	NA	Brain size	global_GMV	19	rs2602713	4910021	C	A	51810	0.438246	0.0265557	0.00491367	6.50106e-08	4866	0.540999	0.0535674	0.0167742	0.00140588	Concordant	2	1.17e-09	0.005222	0.0287	0.0353	0.1223	58.13
regional	MD	31a	Microstructural diffusivity	regional_MD_31a	17	rs546735951	43495119	CAA	C	46954	0.13772	0.0523915	0.00833404	3.24808e-10	NA	NA	NA	NA	NA	NA	1	3.248e-10	3.248e-10	0.0524	0.0524	NA	NA
regional	MD	31a	Microstructural diffusivity	regional_MD_31a	17	rs199491	44515243	T	C	46696	0.234356	0.0467195	0.00678268	5.65582e-12	NA	NA	NA	NA	NA	NA	1	5.656e-12	5.656e-12	0.0467	0.0467	NA	NA
regional	GMV	AAIC	Brain size	regional_GMV_AAIC	3	rs11720497	135881890	A	T	53406	0.160656	-0.0427023	0.00740694	8.1571e-09	5036	0.168288	-0.0473921	0.0242617	0.0507759	Concordant	2	1.17e-09	1.17e-09	-0.0431	-0.0431	0.8533	0
regional	MD	31a	Microstructural diffusivity	regional_MD_31a	1	rs2071533	205012198	G	T	50104	0.872176	0.0467959	0.00830797	1.77461e-08	NA	NA	NA	NA	NA	NA	1	1.775e-08	1.775e-08	0.0468	0.0468	NA	NA
regional	ICVF	31pd	Microstructural coherence	regional_ICVF_31pd	7	rs9691699	533352	C	G	50485	0.46185	0.0267233	0.00469091	1.22065e-08	4862	0.491773	0.0369262	0.0166612	0.0266706	Concordant	2	1.17e-09	1.17e-09	0.0275	0.0275	0.5556	0
regional	MD	31a	Microstructural diffusivity	regional_MD_31a	1	rs796226228	215137727	A	AT	49089	0.372711	-0.0984279	0.00580522	1.7652e-64	NA	NA	NA	NA	NA	NA	1	1.766e-64	1.766e-64	-0.0984	-0.0984	NA	NA
regional	ISOVF	SFL	Microstructural diffusivity	regional_ISOVF_SFL	23	rs4409548	133819358	G	A	51437	0.76347	0.0302716	0.00558873	6.07643e-08	4867	0.252722	0.0525048	0.0173403	0.00246258	Concordant	2	1.17e-09	0.0001502	0.0324	0.0353	0.2223	32.85
regional	MD	31a	Microstructural diffusivity	regional_MD_31a	1	rs34843930	215218552	CA	C	47978	0.911595	0.113081	0.00996853	7.96507e-30	NA	NA	NA	NA	NA	NA	1	7.961e-30	7.961e-30	0.1131	0.1131	NA	NA
regional	SA	9p	Brain size	regional_SA_9p	7	rs10231452	54781223	C	A	53112	0.342465	0.0370367	0.00590317	3.51803e-10	5037	0.340778	0.00509532	0.0196991	0.795899	Concordant	2	1.17e-09	0.0759	0.0344	0.0266	0.1204	58.55
regional	MD	31a	Microstructural diffusivity	regional_MD_31a	2	rs535509864	58838467	A	G	51116	0.00029345	-0.877383	0.16026	4.38098e-08	NA	NA	NA	NA	NA	NA	1	4.381e-08	4.381e-08	-0.8774	-0.8774	NA	NA
regional	MD	31a	Microstructural diffusivity	regional_MD_31a	2	2:60616589_CTTT_C	60616589	C	CTTT	48572	0.548927	0.037746	0.00568503	3.14662e-11	NA	NA	NA	NA	NA	NA	1	3.147e-11	3.147e-11	0.0377	0.0377	NA	NA
regional	IC	LBelt	Brain size	regional_IC_LBelt	2	rs6745807	27185317	C	A	52309	0.639355	0.0307638	0.00575292	8.91735e-08	5020	0.383267	0.0584539	0.0179772	0.00114774	Concordant	2	1.171e-09	0.002126	0.0333	0.0394	0.1424	53.53
regional	MD	31a	Microstructural diffusivity	regional_MD_31a	3	rs571706177	45775904	CA	C	50672	0.0914805	-0.0899001	0.00959238	7.11501e-21	NA	NA	NA	NA	NA	NA	1	7.115e-21	7.115e-21	-0.0899	-0.0899	NA	NA
regional	MD	31a	Microstructural diffusivity	regional_MD_31a	4	4:41366394_GT_G	41366394	G	GT	48403	0.37883	0.0322001	0.00583623	3.4429e-08	NA	NA	NA	NA	NA	NA	1	3.443e-08	3.443e-08	0.0322	0.0322	NA	NA
regional	MD	31a	Microstructural diffusivity	regional_MD_31a	4	rs371923201	66209585	T	C	51023	0.00182271	0.360704	0.0644605	2.19691e-08	NA	NA	NA	NA	NA	NA	1	2.197e-08	2.197e-08	0.3607	0.3607	NA	NA
regional	SA	PFm	Brain size	regional_SA_PFm	5	rs6870189	92198596	A	G	53256	0.600712	-0.0353988	0.00579693	1.01857e-09	5034	0.393623	-0.0158176	0.0193061	0.412612	Concordant	2	1.171e-09	1.171e-09	-0.0338	-0.0338	0.3313	0
regional	OD	4	Orientation dispersion	regional_OD_4	20	rs1044573	25206654	G	A	51552	0.490864	-0.0342084	0.00592797	7.89513e-09	4866	0.497637	-0.0310118	0.0160105	0.0527491	Concordant	2	1.171e-09	1.171e-09	-0.0338	-0.0338	0.8515	0
regional	MD	31a	Microstructural diffusivity	regional_MD_31a	7	rs71026552	2805509	GC	G	51358	0.295601	-0.0431798	0.00601432	6.99719e-13	NA	NA	NA	NA	NA	NA	1	6.997e-13	6.997e-13	-0.0432	-0.0432	NA	NA
regional	SA	5mv	Brain size	regional_SA_5mv	12	rs9795633	112976957	C	A	52780	0.0874384	0.0624388	0.0102416	1.08349e-09	5036	0.0934273	0.0291496	0.0322207	0.365632	Concordant	2	1.171e-09	1.171e-09	0.0594	0.0594	0.3248	0
regional	FA	p24	Microstructural coherence	regional_FA_p24	22	rs4821735	38458969	C	G	51517	0.62525	0.035173	0.00578571	1.2072e-09	4861	0.376569	0.0169906	0.0133738	0.203927	Concordant	2	1.172e-09	0.0002296	0.0323	0.0301	0.2121	35.77
regional	ISOVF	SFL	Microstructural diffusivity	regional_ISOVF_SFL	12	rs11614406	123682396	T	C	51475	0.746644	-0.0379014	0.00664499	1.17199e-08	4867	0.25827	-0.0461848	0.0214915	0.0316359	Concordant	2	1.172e-09	1.172e-09	-0.0386	-0.0386	0.7127	0
regional	MD	31a	Microstructural diffusivity	regional_MD_31a	9	rs767545600	113612082	A	AC	51460	0.252623	0.0505013	0.00629381	1.02388e-15	NA	NA	NA	NA	NA	NA	1	1.024e-15	1.024e-15	0.0505	0.0505	NA	NA
regional	MD	23c	Microstructural diffusivity	regional_MD_23c	2	rs3770776	37150793	G	A	51287	0.418186	-0.0321916	0.00549132	4.5659e-09	4871	0.421577	-0.0278916	0.0169497	0.0998558	Concordant	2	1.172e-09	1.172e-09	-0.0318	-0.0318	0.8093	0
regional	SA	4	Brain size	regional_SA_4	14	rs879552	104010198	A	G	52391	0.370178	0.0316997	0.00563885	1.89131e-08	5036	0.386815	0.0442485	0.0183086	0.0156572	Concordant	2	1.172e-09	1.172e-09	0.0328	0.0328	0.5124	0
regional	CT	TGd	Cortical thickness	regional_CT_TGd	7	rs58862095	75081418	T	C	53394	0.422594	0.0356063	0.00593594	1.99238e-09	5034	0.42054	0.022127	0.017763	0.212882	Concordant	2	1.172e-09	1.172e-09	0.0343	0.0343	0.4717	0
regional	MD	31a	Microstructural diffusivity	regional_MD_31a	23	X:135904646_AAATAAATAAAT_A	135904646	A	AAATAAATAAAT	51289	0.243843	0.0333992	0.00525362	2.05235e-10	NA	NA	NA	NA	NA	NA	1	2.052e-10	2.052e-10	0.0334	0.0334	NA	NA
regional	MD	31a	Microstructural diffusivity	regional_MD_31a	23	rs12391828	152582309	T	C	49757	0.518518	0.0298082	0.00458586	8.03138e-11	NA	NA	NA	NA	NA	NA	1	8.031e-11	8.031e-11	0.0298	0.0298	NA	NA
regional	ISOVF	A5	Microstructural diffusivity	regional_ISOVF_A5	16	rs28680300	87316312	C	T	51012	0.21444	0.0392547	0.00618965	2.26824e-10	4862	0.219251	-0.00367766	0.023062	0.8733	Discordant	2	1.173e-09	0.2551	0.0364	0.0235	0.0722	69.07
regional	MD	AAIC	Microstructural diffusivity	regional_MD_AAIC	6	rs3823438	34962060	A	G	50886	0.566885	0.0334877	0.00568588	3.87069e-09	4869	0.559458	0.0285487	0.0184593	0.121965	Concordant	2	1.173e-09	1.173e-09	0.0331	0.0331	0.7982	0
regional	MC	9-46d	Curvature	regional_MC_9-46d	10	rs2736930	124211012	G	A	53595	0.165696	0.0423479	0.0079777	1.10658e-07	5036	0.163026	0.0766938	0.0233698	0.00103166	Concordant	2	1.173e-09	0.0008082	0.0459	0.0525	0.1643	48.31
regional	MD	31pv	Microstructural diffusivity	regional_MD_31pv	10	rs2068888	94839642	A	G	51624	0.4492	-0.029943	0.00503788	2.78887e-09	4872	0.450944	-0.022376	0.0163045	0.169943	Concordant	2	1.174e-09	1.174e-09	-0.0293	-0.0293	0.6575	0
regional	MD	MI	Microstructural diffusivity	regional_MD_MI	13	rs11069798	110360444	C	T	51508	0.271181	-0.0312085	0.00561084	2.66426e-08	4860	0.264918	-0.0493855	0.0187504	0.00844256	Concordant	2	1.174e-09	1.174e-09	-0.0327	-0.0327	0.353	0
regional	SA	IP1	Brain size	regional_SA_IP1	19	rs17884312	4911796	T	C	52770	0.180159	0.0428439	0.00758197	1.59735e-08	5037	0.187115	0.0578915	0.0248762	0.0199554	Concordant	2	1.174e-09	1.174e-09	0.0441	0.0441	0.5628	0
Corpus Callosum	Corpus Callosum	Corpus Callosum (Anterior)	Corpus Callosum	SubCor_Vol_CC.Anterior	22	rs2076370	38463968	G	A	53734	0.625284	-0.0385932	0.00604784	1.75558e-10	5077	0.377388	0.00161139	0.0199609	0.935659	Discordant	2	1.174e-09	0.2406	-0.0352	-0.023	0.0539	73.09
SubCor	SubCorVol	Hippocampus	Brain size	SubCor_Vol_Hippocampus	2	rs10207837	162690305	T	A	52866	0.559178	-0.0281508	0.00531851	1.20337e-07	5108	0.435493	-0.0625343	0.0177239	0.000418311	Concordant	2	1.174e-09	0.01355	-0.031	-0.0412	0.0632	71.04
regional	MD	31pd	Microstructural diffusivity	regional_MD_31pd	17	rs764418283	55370956	GTTT	G	49880	0.680082	-0.0332468	0.00563012	3.52288e-09	NA	NA	NA	NA	NA	NA	1	3.523e-09	3.523e-09	-0.0332	-0.0332	NA	NA
regional	MD	9p	Microstructural diffusivity	regional_MD_9p	7	rs13224758	151504459	A	G	50887	0.151925	-0.0517087	0.0077282	2.21792e-11	4861	0.141432	0.0253849	0.0248042	0.306114	Discordant	2	1.175e-09	0.6622	-0.0449	-0.0168	0.003	88.64
regional	FA	MBelt	Microstructural coherence	regional_FA_MBelt	5	rs7711683	67453011	C	T	51532	0.0294186	0.0845686	0.0164193	2.59714e-07	4845	0.0298246	0.133602	0.0388355	0.000581299	Concordant	2	1.175e-09	4.427e-06	0.092	0.0965	0.2449	26.06
regional	CT	24dd	Cortical thickness	regional_CT_24dd	17	rs9907422	29826666	A	C	52292	0.410407	-0.0351468	0.0057682	1.10674e-09	5036	0.416303	-0.0165607	0.0180973	0.360143	Concordant	2	1.177e-09	1.177e-09	-0.0334	-0.0334	0.3278	0
regional	GMV	47m	Brain size	regional_GMV_47m	14	rs17841049	54734925	G	C	53413	0.392199	-0.0319454	0.00571489	2.27262e-08	5037	0.383661	-0.050526	0.0196949	0.0103046	Concordant	2	1.177e-09	1.177e-09	-0.0334	-0.0334	0.3649	0
SubCor	SubCorVol	Putamen	Brain size	SubCor_Vol_Putamen	11	rs10765566	92598058	T	A	53628	0.3812	0.0309223	0.00552457	2.17809e-08	5108	0.377643	0.0467229	0.0185514	0.0117836	Concordant	2	1.178e-09	1.178e-09	0.0322	0.0322	0.4143	0
regional	GMV	OP2-3	Brain size	regional_GMV_OP2-3	19	rs12982944	4900923	T	C	53367	0.100924	0.0497139	0.00936423	1.10277e-07	5035	0.104469	0.104946	0.0305373	0.000588997	Concordant	2	1.178e-09	0.008641	0.0545	0.0697	0.0838	66.56
regional	MD	31pd	Microstructural diffusivity	regional_MD_31pd	2	rs3038493	19338810	GTGTT	G	50104	0.123613	-0.0440179	0.00797427	3.39011e-08	NA	NA	NA	NA	NA	NA	1	3.39e-08	3.39e-08	-0.044	-0.044	NA	NA
regional	SA	47s	Brain size	regional_SA_47s	17	rs4474742	28065578	T	A	53559	0.521742	0.0323939	0.00552606	4.57243e-09	5037	0.51082	0.030405	0.0186765	0.103528	Concordant	2	1.179e-09	1.179e-09	0.0322	0.0322	0.9187	0
regional	MD	31pd	Microstructural diffusivity	regional_MD_31pd	2	rs149801367	60647456	T	A	51286	0.42109	0.0339739	0.00524039	8.98667e-11	NA	NA	NA	NA	NA	NA	1	8.987e-11	8.987e-11	0.034	0.034	NA	NA
regional	SA	AAIC	Brain size	regional_SA_AAIC	5	rs4916813	89956966	C	T	53556	0.635559	0.032524	0.00551993	3.81315e-09	5036	0.358419	0.0289582	0.0190132	0.127744	Concordant	2	1.179e-09	1.179e-09	0.0322	0.0322	0.8571	0
regional	SA	Ig	Brain size	regional_SA_Ig	16	rs6500437	89789898	C	T	53699	0.314801	0.0363923	0.00602894	1.57723e-09	5036	0.29577	0.0212693	0.0206473	0.302953	Concordant	2	1.179e-09	1.179e-09	0.0352	0.0352	0.482	0
SubCor	SubCorVol	Putamen	Brain size	SubCor_Vol_Putamen	11	rs7107020	117384412	T	C	52261	0.698016	-0.0326965	0.00592433	3.40889e-08	5108	0.305599	-0.0544488	0.0196647	0.0056253	Concordant	2	1.179e-09	1.081e-06	-0.0345	-0.0355	0.2895	10.86
regional	MD	31pd	Microstructural diffusivity	regional_MD_31pd	3	rs150831369	135888054	TTTG	T	50947	0.264294	-0.0354601	0.00588146	1.64839e-09	NA	NA	NA	NA	NA	NA	1	1.648e-09	1.648e-09	-0.0355	-0.0355	NA	NA
regional	ISOVF	5mv	Microstructural diffusivity	regional_ISOVF_5mv	16	rs12446709	49898201	A	G	50666	0.156061	-0.0436203	0.0078591	2.85198e-08	4864	0.168174	-0.0722492	0.0268438	0.00711388	Concordant	2	1.18e-09	4.969e-08	-0.0459	-0.0464	0.3061	4.55
regional	MD	31pd	Microstructural diffusivity	regional_MD_31pd	4	rs71641373	38577660	TA	T	46520	0.261715	0.0342651	0.0061889	3.08513e-08	NA	NA	NA	NA	NA	NA	1	3.085e-08	3.085e-08	0.0343	0.0343	NA	NA
regional	MD	31pd	Microstructural diffusivity	regional_MD_31pd	6	rs8337	29523676	G	C	50699	0.734403	-0.0320567	0.00586308	4.56282e-08	NA	NA	NA	NA	NA	NA	1	4.563e-08	4.563e-08	-0.0321	-0.0321	NA	NA
regional	MC	PGp	Curvature	regional_MC_PGp	4	rs13107325	103188709	T	C	53707	0.0708753	-0.0722964	0.0117455	7.49767e-10	5034	0.0745928	-0.0281731	0.0323745	0.384177	Concordant	2	1.18e-09	0.001905	-0.0672	-0.0605	0.2001	39.08
regional	OD	33pr	Orientation dispersion	regional_OD_33pr	9	rs7030607	119245183	A	G	51321	0.358245	-0.0384345	0.00627755	9.2104e-10	4859	0.362009	-0.0165663	0.0176103	0.346849	Concordant	2	1.18e-09	0.0001857	-0.036	-0.0337	0.2421	26.91
regional	SA	8Av	Brain size	regional_SA_8Av	17	rs11657101	60636826	A	G	52597	0.357511	-0.0355612	0.00608281	5.03018e-09	5037	0.359936	-0.0337562	0.0200594	0.092411	Concordant	2	1.18e-09	1.18e-09	-0.0354	-0.0354	0.9314	0
regional	CT	TF	Cortical thickness	regional_CT_TF	4	rs13114990	121582672	C	T	53674	0.24455	0.0409863	0.00699251	4.58821e-09	5037	0.237344	0.0361645	0.0220564	0.10108	Concordant	2	1.18e-09	1.18e-09	0.0405	0.0405	0.8349	0
regional	OD	PFcm	Orientation dispersion	regional_OD_PFcm	12	rs12146713	106476805	C	T	51621	0.0960559	-0.0650919	0.00971414	2.07377e-11	4865	0.0842754	0.0363642	0.0320282	0.256215	Discordant	2	1.181e-09	0.7075	-0.0565	-0.019	0.0024	89.12
global	ISOVF	NA	Microstructural diffusivity	global_ISOVF	6	rs6458443	45408440	G	T	51102	0.653742	0.0291044	0.00476624	1.01927e-09	4864	0.335938	0.012558	0.0185391	0.498164	Concordant	2	1.182e-09	1.182e-09	0.0281	0.0281	0.3874	0
regional	MD	31pd	Microstructural diffusivity	regional_MD_31pd	23	rs2011584	135961587	T	G	51248	0.757246	-0.0282105	0.00496411	1.3244e-08	NA	NA	NA	NA	NA	NA	1	1.324e-08	1.324e-08	-0.0282	-0.0282	NA	NA
regional	GMV	6mp	Brain size	regional_GMV_6mp	6	rs3800228	108996748	G	T	53310	0.71329	0.0373607	0.00623902	2.12133e-09	5036	0.289118	0.0253158	0.0211068	0.230367	Concordant	2	1.182e-09	1.182e-09	0.0364	0.0364	0.5842	0
regional	MD	V4	Microstructural diffusivity	regional_MD_V4	13	rs11069798	110360444	C	T	51507	0.271196	-0.0341695	0.00554231	7.0386e-10	4865	0.264748	-0.0106414	0.0198631	0.592141	Concordant	2	1.184e-09	0.0006763	-0.0325	-0.0301	0.2539	23.18
regional	SA	47s	Brain size	regional_SA_47s	6	rs4895803	126334461	G	A	53534	0.660599	0.0355235	0.00584065	1.186e-09	5037	0.327477	0.0174213	0.0201899	0.388209	Concordant	2	1.184e-09	1.184e-09	0.0341	0.0341	0.3891	0
regional	SA	PoI2	Brain size	regional_SA_PoI2	7	rs11764230	156182546	C	T	53242	0.439925	0.0350758	0.00549093	1.68116e-10	5035	0.428898	-0.003047	0.0186701	0.870359	Discordant	2	1.184e-09	0.2776	0.032	0.0202	0.0501	73.94
regional	CT	24dd	Cortical thickness	regional_CT_24dd	16	rs4985415	70673754	G	A	53305	0.348373	0.0341806	0.0058737	5.91088e-09	5036	0.343626	0.0334971	0.0189261	0.0767447	Concordant	2	1.184e-09	1.184e-09	0.0341	0.0341	0.9725	0
regional	SA	STSvp	Brain size	regional_SA_STSvp	10	rs11595929	318292	A	T	51562	0.377255	0.0321004	0.00607885	1.28707e-07	5036	0.368348	0.0679214	0.0194444	0.000477448	Concordant	2	1.184e-09	0.008774	0.0353	0.0452	0.0787	67.65
regional	MD	31pv	Microstructural diffusivity	regional_MD_31pv	17	rs192856660	44359779	T	G	48379	0.213987	0.0545095	0.00633715	7.86339e-18	NA	NA	NA	NA	NA	NA	1	7.863e-18	7.863e-18	0.0545	0.0545	NA	NA
regional	GMV	8Ad	Brain size	regional_GMV_8Ad	13	rs6563153	80648556	A	C	52936	0.189946	0.0430232	0.0072605	3.11061e-09	5036	0.194202	0.0341371	0.0241091	0.156792	Concordant	2	1.185e-09	1.185e-09	0.0423	0.0423	0.7241	0
regional	GMV	AVI	Brain size	regional_GMV_AVI	3	rs3762727	141664047	G	T	52865	0.716485	-0.0354987	0.00610606	6.11162e-09	5035	0.285501	-0.0362695	0.0202921	0.0738786	Concordant	2	1.186e-09	1.186e-09	-0.0356	-0.0356	0.971	0
regional	GMV	PSL	Brain size	regional_GMV_PSL	3	rs748784866	141724763	G	GAACA	53361	0.160323	0.0453693	0.00750757	1.51149e-09	5037	0.164086	0.0257421	0.0255286	0.313281	Concordant	2	1.186e-09	1.186e-09	0.0438	0.0438	0.4608	0
regional	MD	PCV	Microstructural diffusivity	regional_MD_PCV	5	rs385263	2519149	C	T	51132	0.525679	0.0352904	0.00575963	8.94355e-10	4866	0.51829	0.0147596	0.0170669	0.387144	Concordant	2	1.187e-09	0.0001143	0.0332	0.0313	0.2544	23.03
regional	SA	6a	Brain size	regional_SA_6a	6	rs9388479	126617423	A	G	53646	0.364249	0.0333321	0.0058196	1.01887e-08	5037	0.363311	0.0405874	0.0195462	0.0378494	Concordant	2	1.187e-09	1.187e-09	0.0339	0.0339	0.722	0
regional	SA	IP2	Brain size	regional_SA_IP2	6	rs75343521	126732511	T	C	53528	0.0404835	-0.0822963	0.0144428	1.21167e-08	5037	0.0426841	-0.102882	0.0474861	0.0302673	Concordant	2	1.187e-09	1.187e-09	-0.084	-0.084	0.6783	0
regional	MD	31pv	Microstructural diffusivity	regional_MD_31pv	2	rs149801367	60647456	T	A	51278	0.421087	0.0280317	0.00510912	4.09768e-08	NA	NA	NA	NA	NA	NA	1	4.097e-08	4.097e-08	0.028	0.028	NA	NA
regional	IC	AIP	Brain size	regional_IC_AIP	5	rs62369931	92818904	A	G	53596	0.171916	0.0380374	0.0068138	2.37213e-08	5018	0.169291	0.0570641	0.0224067	0.0108734	Concordant	2	1.188e-09	1.188e-09	0.0396	0.0396	0.4166	0
regional	ISOVF	7m	Microstructural diffusivity	regional_ISOVF_7m	10	rs2280450	126436279	T	C	51314	0.557314	0.0307186	0.00528715	6.24512e-09	4866	0.566173	0.0361437	0.0198898	0.0691869	Concordant	2	1.188e-09	1.188e-09	0.0311	0.0311	0.7921	0
regional	MD	31pv	Microstructural diffusivity	regional_MD_31pv	4	rs756827207	4555288	A	G	51495	0.000602	0.594076	0.102536	6.87942e-09	NA	NA	NA	NA	NA	NA	1	6.88e-09	6.88e-09	0.5941	0.5941	NA	NA
regional	ISOVF	IP2	Microstructural diffusivity	regional_ISOVF_IP2	23	rs5935668	13872002	G	C	51443	0.475985	-0.0221788	0.00430964	2.65646e-07	4860	0.478807	-0.0672631	0.0158289	2.14371e-05	Concordant	2	1.188e-09	0.05983	-0.0253	-0.0421	0.006	86.76
regional	MC	PGp	Curvature	regional_MC_PGp	2	rs11692435	98275354	A	G	51631	0.0731053	0.0633407	0.0117974	7.91485e-08	5034	0.0802543	0.094246	0.0313968	0.00268414	Concordant	2	1.188e-09	1.188e-09	0.0672	0.0672	0.3568	0
regional	GC	V2	Curvature	regional_GC_V2	1	rs1052607	46499526	G	A	53609	0.0746237	0.0559616	0.0103218	5.90446e-08	5030	0.0779324	0.0853673	0.0292964	0.00356928	Concordant	2	1.188e-09	1.188e-09	0.0592	0.0592	0.3438	0
regional	GMV	TPOJ2	Brain size	regional_GMV_TPOJ2	3	rs56332248	135854932	G	A	53008	0.264762	-0.0349303	0.00654746	9.55755e-08	5037	0.269704	-0.0729081	0.0216436	0.000755577	Concordant	2	1.189e-09	0.007744	-0.0381	-0.0483	0.0931	64.55
regional	SA	p9-46v	Brain size	regional_SA_p9-46v	6	rs9401873	126623120	C	T	52241	0.343944	0.0343923	0.00600103	9.97961e-09	5036	0.351469	0.0403026	0.0196062	0.0398203	Concordant	2	1.189e-09	1.189e-09	0.0349	0.0349	0.7732	0
regional	GC	5m	Curvature	regional_GC_5m	5	rs6884601	122753580	C	A	52594	0.440022	0.0279622	0.00469195	2.52835e-09	5023	0.429226	0.0204009	0.015736	0.194822	Concordant	2	1.19e-09	1.19e-09	0.0273	0.0273	0.6452	0
regional	GMV	IFSp	Brain size	regional_GMV_IFSp	8	rs2440406	6348204	G	A	53489	0.260614	-0.0362117	0.00643694	1.84853e-08	5037	0.270498	-0.054678	0.0223847	0.01458	Concordant	2	1.19e-09	1.19e-09	-0.0376	-0.0376	0.4279	0
regional	MD	31pv	Microstructural diffusivity	regional_MD_31pv	23	rs2011584	135961587	T	G	51240	0.757228	-0.0273764	0.00483991	1.54582e-08	NA	NA	NA	NA	NA	NA	1	1.546e-08	1.546e-08	-0.0274	-0.0274	NA	NA
regional	ICVF	IFSp	Microstructural coherence	regional_ICVF_IFSp	6	rs2024971	125583672	G	A	51001	0.321964	-0.03828	0.00605835	2.64037e-10	4854	0.334157	-0.0067179	0.0168833	0.690702	Concordant	2	1.19e-09	0.0837	-0.0347	-0.0264	0.0785	67.7
regional	MD	33pr	Microstructural diffusivity	regional_MD_33pr	6	rs768624107	169702231	T	C	51415	0.000525139	0.718957	0.131029	4.08824e-08	NA	NA	NA	NA	NA	NA	1	4.088e-08	4.088e-08	0.719	0.719	NA	NA
regional	MD	33pr	Microstructural diffusivity	regional_MD_33pr	8	rs747439310	101677428	A	AC	51254	0.463135	0.0345688	0.00603145	9.95925e-09	NA	NA	NA	NA	NA	NA	1	9.959e-09	9.959e-09	0.0346	0.0346	NA	NA
regional	CT	9a	Cortical thickness	regional_CT_9a	5	rs163951	92312058	C	T	52469	0.629934	0.0362441	0.00573598	2.63719e-10	5037	0.359639	0.00381725	0.0178602	0.830758	Concordant	2	1.191e-09	0.1172	0.0332	0.0244	0.0839	66.53
regional	MD	3a	Microstructural diffusivity	regional_MD_3a	12	rs2851439	123644420	A	T	50767	0.766728	-0.0411414	0.0061558	2.33537e-11	NA	NA	NA	NA	NA	NA	1	2.335e-11	2.335e-11	-0.0411	-0.0411	NA	NA
regional	MD	3a	Microstructural diffusivity	regional_MD_3a	15	rs530653020	39633074	TA	T	51516	0.0894965	0.0681161	0.00903589	4.75788e-14	NA	NA	NA	NA	NA	NA	1	4.758e-14	4.758e-14	0.0681	0.0681	NA	NA
SubCor	SubCorVol	Putamen	Brain size	SubCor_Vol_Putamen	10	rs11196920	116565832	T	C	52542	0.164269	-0.0408162	0.00729976	2.25182e-08	5108	0.173747	-0.0596199	0.0237693	0.0121323	Concordant	2	1.191e-09	1.191e-09	-0.0424	-0.0424	0.4495	0
regional	MD	5m	Microstructural diffusivity	regional_MD_5m	4	rs1882325	185126789	T	G	51257	0.343338	0.0399516	0.00627369	1.91365e-10	4870	0.347536	0.00253531	0.0187277	0.892313	Concordant	2	1.192e-09	0.1637	0.0362	0.0254	0.0582	72.14
regional	MD	3a	Microstructural diffusivity	regional_MD_3a	17	rs2696689	44297148	A	G	50033	0.216147	0.0608256	0.00636217	1.17182e-21	NA	NA	NA	NA	NA	NA	1	1.172e-21	1.172e-21	0.0608	0.0608	NA	NA
regional	SA	13l	Brain size	regional_SA_13l	12	rs2195243	102922986	C	G	53710	0.223031	-0.0392832	0.00663662	3.23591e-09	5037	0.221263	-0.0326816	0.0229861	0.155085	Concordant	2	1.192e-09	1.192e-09	-0.0388	-0.0388	0.7826	0
regional	SA	4	Brain size	regional_SA_4	19	rs547948198	39223735	TG	T	52787	0.480014	-0.0314147	0.00544726	8.06655e-09	5036	0.444897	-0.0347827	0.0179482	0.0526294	Concordant	2	1.192e-09	1.192e-09	-0.0317	-0.0317	0.8575	0
regional	SA	H	Brain size	regional_SA_H	12	rs10876475	54049200	T	A	52168	0.467125	0.0301746	0.00526736	1.01263e-08	5036	0.512113	0.038431	0.0184247	0.036993	Concordant	2	1.192e-09	1.192e-09	0.0308	0.0308	0.6666	0
regional	ICVF	TGd	Microstructural coherence	regional_ICVF_TGd	6	rs7740390	24320572	A	T	50367	0.16081	-0.0406938	0.00763172	9.70391e-08	4859	0.162482	-0.0690908	0.0217807	0.00151335	Concordant	2	1.193e-09	9.19e-05	-0.0438	-0.0476	0.2185	33.95
regional	MD	PCV	Microstructural diffusivity	regional_MD_PCV	10	rs874149	21768560	G	A	51152	0.353984	0.0362207	0.00600215	1.59327e-09	4866	0.372996	0.0201415	0.017572	0.251703	Concordant	2	1.193e-09	1.193e-09	0.0345	0.0345	0.3865	0
regional	MD	3a	Microstructural diffusivity	regional_MD_3a	1	rs34843930	215218552	CA	C	47979	0.911597	0.109512	0.00941134	2.7001e-31	NA	NA	NA	NA	NA	NA	1	2.698e-31	2.698e-31	0.1095	0.1095	NA	NA
regional	OD	SFL	Orientation dispersion	regional_OD_SFL	6	rs2820224	35009578	C	G	51431	0.588993	-0.038283	0.00608406	3.12689e-10	4843	0.414	-0.00909691	0.0158934	0.567072	Concordant	2	1.193e-09	0.05243	-0.0346	-0.0274	0.0863	66
regional	SA	IP1	Brain size	regional_SA_IP1	2	rs79133717	42212055	C	T	51946	0.194529	-0.0428273	0.00740065	7.16734e-09	5037	0.200615	-0.0444726	0.0237821	0.0614834	Concordant	2	1.193e-09	1.193e-09	-0.043	-0.043	0.9473	0
regional	SA	STSva	Brain size	regional_SA_STSva	2	rs73138903	237701849	A	C	53651	0.0977055	0.0498185	0.00943531	1.29179e-07	5037	0.0985706	0.111593	0.0313624	0.000373449	Concordant	2	1.193e-09	0.01442	0.0549	0.0735	0.0593	71.89
regional	MD	3a	Microstructural diffusivity	regional_MD_3a	3	rs5848503	39493720	AT	A	51053	0.492194	0.029163	0.00518053	1.80893e-08	NA	NA	NA	NA	NA	NA	1	1.809e-08	1.809e-08	0.0292	0.0292	NA	NA
regional	GMV	A4	Brain size	regional_GMV_A4	19	rs491110	4978246	G	A	53178	0.600342	-0.0314872	0.00567555	2.89169e-08	5037	0.420488	-0.052786	0.0195419	0.00690943	Concordant	2	1.194e-09	5.704e-07	-0.0331	-0.0339	0.2953	8.72
regional	MD	3a	Microstructural diffusivity	regional_MD_3a	3	3:135868369_CACAT_C	135868369	C	CACAT	50920	0.26413	-0.0446238	0.00588899	3.52297e-14	NA	NA	NA	NA	NA	NA	1	3.523e-14	3.523e-14	-0.0446	-0.0446	NA	NA
regional	GMV	PFm	Brain size	regional_GMV_PFm	3	rs2279829	147106319	T	C	53390	0.217194	-0.0421722	0.00690742	1.02578e-09	5037	0.214016	-0.0185744	0.0238536	0.436165	Concordant	2	1.194e-09	1.194e-09	-0.0403	-0.0403	0.342	0
regional	ISOVF	13l	Microstructural diffusivity	regional_ISOVF_13l	23	rs5906672	48326779	T	C	51296	0.0396647	0.0689422	0.0107847	1.63082e-10	4847	0.042191	-0.00139672	0.0340074	0.967239	Discordant	2	1.194e-09	0.2312	0.0625	0.0412	0.0487	74.27
regional	ISOVF	p24pr	Microstructural diffusivity	regional_ISOVF_p24pr	10	rs7080838	126419841	T	C	50827	0.564759	0.0369111	0.00583369	2.49596e-10	4865	0.422199	0.000327038	0.0201018	0.98702	Concordant	2	1.194e-09	0.178	0.0341	0.0237	0.0805	67.27
regional	SA	TF	Brain size	regional_SA_TF	4	rs138056327	119006102	T	C	53684	0.0619551	0.0696492	0.0114537	1.19502e-09	5037	0.0557872	0.0341995	0.0412743	0.407335	Concordant	2	1.194e-09	1.194e-09	0.0671	0.0671	0.4079	0
regional	ISOVF	MIP	Microstructural diffusivity	regional_ISOVF_MIP	20	rs41280286	10742071	T	C	50737	0.23068	-0.038654	0.006663	6.58033e-09	4856	0.220243	-0.0415207	0.0227281	0.0677226	Concordant	2	1.195e-09	1.195e-09	-0.0389	-0.0389	0.9037	0
regional	MD	3a	Microstructural diffusivity	regional_MD_3a	5	rs376335799	64996509	C	CA	47078	0.257774	-0.0392133	0.00618055	2.22967e-10	NA	NA	NA	NA	NA	NA	1	2.23e-10	2.23e-10	-0.0392	-0.0392	NA	NA
regional	SA	MIP	Brain size	regional_SA_MIP	22	rs35364389	46760086	T	C	53692	0.149436	-0.0489946	0.00827661	3.22634e-09	5036	0.153594	-0.0392564	0.0274102	0.152093	Concordant	2	1.195e-09	1.195e-09	-0.0482	-0.0482	0.7338	0
regional	GMV	POS1	Brain size	regional_GMV_POS1	8	rs62515432	57123523	C	T	52958	0.208382	0.0374006	0.00674461	2.93522e-08	5036	0.21247	0.0627262	0.0231744	0.00679563	Concordant	2	1.196e-09	6.988e-07	0.0394	0.0404	0.294	9.17
regional	FA	7PL	Microstructural coherence	regional_FA_7PL	16	rs9924418	87271410	G	A	50958	0.733643	-0.0367764	0.0061094	1.74809e-09	4866	0.290588	-0.0215029	0.0184845	0.24471	Concordant	2	1.197e-09	1.197e-09	-0.0353	-0.0353	0.4327	0
regional	MD	3a	Microstructural diffusivity	regional_MD_3a	6	rs552091835	151023605	CA	C	50070	0.404873	-0.051398	0.00534781	7.18316e-22	NA	NA	NA	NA	NA	NA	1	7.182e-22	7.182e-22	-0.0514	-0.0514	NA	NA
regional	MD	3a	Microstructural diffusivity	regional_MD_3a	6	rs9766952	169527464	T	C	50476	0.15334	0.04395	0.00727106	1.49863e-09	NA	NA	NA	NA	NA	NA	1	1.499e-09	1.499e-09	0.044	0.044	NA	NA
regional	FI	TGd	Brain size	regional_FI_TGd	1	rs11206965	57535549	T	C	53591	0.166026	-0.0337577	0.00586442	8.59461e-09	5024	0.169287	-0.0463241	0.0228134	0.0422995	Concordant	2	1.197e-09	1.197e-09	-0.0345	-0.0345	0.5937	0
regional	SA	52	Brain size	regional_SA_52	12	rs2066827	12871099	G	T	53703	0.233953	-0.0415447	0.00668705	5.2078e-10	5031	0.199066	-0.00901314	0.0235202	0.701565	Concordant	2	1.197e-09	0.02035	-0.0391	-0.0331	0.1834	43.5
regional	MD	3a	Microstructural diffusivity	regional_MD_3a	9	rs767545600	113612082	A	AC	51461	0.252638	0.0334925	0.00594169	1.73174e-08	NA	NA	NA	NA	NA	NA	1	1.732e-08	1.732e-08	0.0335	0.0335	NA	NA
regional	SA	AAIC	Brain size	regional_SA_AAIC	7	rs112622797	99917416	A	G	53633	0.185268	-0.0409515	0.00683464	2.07584e-09	5036	0.188046	-0.0275761	0.0235471	0.241558	Concordant	2	1.197e-09	1.197e-09	-0.0399	-0.0399	0.5854	0
regional	MD	3a	Microstructural diffusivity	regional_MD_3a	23	rs2011584	135961587	T	G	51252	0.757252	-0.0333868	0.00496862	1.82322e-11	NA	NA	NA	NA	NA	NA	1	1.823e-11	1.823e-11	-0.0334	-0.0334	NA	NA
regional	SA	V3A	Brain size	regional_SA_V3A	5	rs147907510	92695232	T	G	53349	0.0113404	0.152076	0.0272576	2.41589e-08	5037	0.0102243	0.245766	0.0945784	0.00936195	Concordant	2	1.197e-09	1.197e-09	0.1593	0.1593	0.3412	0
regional	MD	3b	Microstructural diffusivity	regional_MD_3b	10	10:21780780_GA_G	21780780	G	GA	50691	0.310815	0.0406973	0.00595443	8.21215e-12	NA	NA	NA	NA	NA	NA	1	8.212e-12	8.212e-12	0.0407	0.0407	NA	NA
regional	SA	1	Brain size	regional_SA_1	1	rs7543828	220425914	T	C	53610	0.175527	0.040676	0.00719124	1.5464e-08	5036	0.17782	0.0528777	0.0231111	0.0221386	Concordant	2	1.197e-09	1.197e-09	0.0418	0.0418	0.6142	0
regional	FI	A4	Brain size	regional_FI_A4	1	rs2002058	58561329	T	C	52412	0.186923	-0.0355938	0.0058667	1.30245e-09	5027	0.183012	-0.0181716	0.0183235	0.321337	Concordant	2	1.198e-09	1.198e-09	-0.034	-0.034	0.3652	0
regional	MD	3b	Microstructural diffusivity	regional_MD_3b	12	rs2851439	123644420	A	T	50767	0.766728	-0.0361896	0.00652565	2.92708e-08	NA	NA	NA	NA	NA	NA	1	2.927e-08	2.927e-08	-0.0362	-0.0362	NA	NA
regional	ICVF	47m	Microstructural coherence	regional_ICVF_47m	6	rs12530220	149934176	C	T	50110	0.337128	-0.0322473	0.00597767	6.86671e-08	4858	0.344483	-0.053495	0.017667	0.00246207	Concordant	2	1.198e-09	1.496e-05	-0.0344	-0.0364	0.2546	22.95
regional	CT	OP4	Cortical thickness	regional_CT_OP4	3	rs6784267	167426660	T	C	53227	0.487187	-0.0348183	0.00575937	1.48942e-09	5037	0.519754	-0.0192823	0.0188996	0.30761	Concordant	2	1.199e-09	1.199e-09	-0.0335	-0.0335	0.4317	0
regional	GMV	7Am	Brain size	regional_GMV_7Am	14	rs28829912	59578723	T	C	52674	0.344325	0.0332936	0.0061534	6.2811e-08	5036	0.349484	0.064958	0.0207025	0.00170285	Concordant	2	1.199e-09	0.003218	0.0359	0.043	0.1426	53.48
regional	MD	3b	Microstructural diffusivity	regional_MD_3b	17	rs34677756	44339003	T	G	49719	0.224954	0.0585897	0.00666508	1.48832e-18	NA	NA	NA	NA	NA	NA	1	1.488e-18	1.488e-18	0.0586	0.0586	NA	NA
regional	IC	IFJa	Brain size	regional_IC_IFJa	15	rs4924345	39639898	C	A	52725	0.080275	-0.0564047	0.00905562	4.70323e-10	5021	0.0813583	-0.01067	0.0315683	0.735366	Concordant	2	1.199e-09	0.03427	-0.0529	-0.0435	0.1637	48.44
regional	MC	OFC	Curvature	regional_MC_OFC	3	rs6414569	52708075	T	A	51832	0.403988	0.0331332	0.00576217	8.91765e-09	5037	0.423566	0.03385	0.017123	0.0480559	Concordant	2	1.199e-09	1.199e-09	0.0332	0.0332	0.9684	0
regional	ICVF	8C	Microstructural coherence	regional_ICVF_8C	8	rs10503418	11118983	T	C	50670	0.582011	-0.0322054	0.00520764	6.23983e-10	4855	0.425232	-0.0101411	0.016299	0.533817	Concordant	2	1.2e-09	0.005715	-0.0302	-0.0266	0.1972	39.86
regional	ICVF	a9-46v	Microstructural coherence	regional_ICVF_a9-46v	19	rs78990594	18020447	A	G	49926	0.13528	0.0520921	0.00791825	4.74461e-11	4848	0.135004	-0.00215179	0.0200668	0.914606	Discordant	2	1.2e-09	0.2969	0.0448	0.0281	0.0119	84.18
SubCor	SubCorVol	Thalamus.Proper	Brain size	SubCor_Vol_Thalamus.Proper	19	rs61088131	42700947	C	T	53064	0.164292	-0.0385634	0.00697313	3.19719e-08	5110	0.166438	-0.0633736	0.0232486	0.00641247	Concordant	2	1.2e-09	3.696e-08	-0.0406	-0.0411	0.3067	4.29
regional	FI	1	Brain size	regional_FI_1	2	rs77427211	55668096	T	G	51827	0.118722	0.0465341	0.00825707	1.74377e-08	5024	0.122213	0.051289	0.0223927	0.0219959	Concordant	2	1.201e-09	1.201e-09	0.0471	0.0471	0.8421	0
regional	SA	STGa	Brain size	regional_SA_STGa	10	rs11591571	104342804	A	G	53529	0.341693	0.033557	0.00578476	6.59487e-09	5037	0.327675	0.0359806	0.0197156	0.0680045	Concordant	2	1.201e-09	1.201e-09	0.0337	0.0337	0.9061	0
regional	GC	V7	Curvature	regional_GC_V7	19	rs62109933	13285508	T	C	48355	0.27843	-0.039327	0.00644333	1.03755e-09	5019	0.267185	-0.0178239	0.0178465	0.317925	Concordant	2	1.202e-09	4.755e-05	-0.0368	-0.035	0.2571	22.14
regional	GMV	AAIC	Brain size	regional_GMV_AAIC	14	rs8011067	100409204	G	A	52502	0.740515	-0.0351006	0.00626388	2.0988e-08	5036	0.260326	-0.0519223	0.0209237	0.0130828	Concordant	2	1.202e-09	1.202e-09	-0.0365	-0.0365	0.4412	0
regional	ICVF	STSva	Microstructural coherence	regional_ICVF_STSva	4	rs28605560	151059590	A	G	50898	0.224803	0.0373542	0.00627321	2.6076e-09	4862	0.216989	0.0284903	0.0221243	0.197838	Concordant	2	1.202e-09	1.202e-09	0.0367	0.0367	0.6999	0
regional	SA	4	Brain size	regional_SA_4	6	rs1634729	30990055	C	T	53253	0.870824	-0.0473434	0.00804914	4.05827e-09	5036	0.121624	-0.0424969	0.0274319	0.121339	Concordant	2	1.202e-09	1.202e-09	-0.047	-0.047	0.8654	0
regional	SA	LO1	Brain size	regional_SA_LO1	17	rs35447133	42580004	C	T	53534	0.0668454	0.0616686	0.0114109	6.5035e-08	5037	0.0684932	0.114928	0.0369948	0.00189257	Concordant	2	1.202e-09	0.001373	0.0663	0.0767	0.1689	47.16
regional	CT	PFop	Cortical thickness	regional_CT_PFop	1	rs613511	39833473	T	C	51181	0.256443	-0.0385387	0.00667902	7.92182e-09	5036	0.250099	-0.0414645	0.0215946	0.0548412	Concordant	2	1.203e-09	1.203e-09	-0.0388	-0.0388	0.897	0
regional	MD	3b	Microstructural diffusivity	regional_MD_3b	3	rs150831369	135888054	TTTG	T	50951	0.264323	-0.0420522	0.00624051	1.59941e-11	NA	NA	NA	NA	NA	NA	1	1.599e-11	1.599e-11	-0.0421	-0.0421	NA	NA
regional	MD	3b	Microstructural diffusivity	regional_MD_3b	3	3:136314518_CAATAAATA_C	136314518	C	CAATAAATA	49277	0.844491	-0.0427393	0.00772916	3.20931e-08	NA	NA	NA	NA	NA	NA	1	3.209e-08	3.209e-08	-0.0427	-0.0427	NA	NA
regional	MD	6d	Microstructural diffusivity	regional_MD_6d	14	rs2761887	54425052	A	C	51633	0.549794	0.0320087	0.00591616	6.28896e-08	4852	0.449814	0.0482858	0.0165099	0.00344839	Concordant	2	1.203e-09	1.203e-09	0.0339	0.0339	0.3534	0
regional	MD	3b	Microstructural diffusivity	regional_MD_3b	4	rs71641373	38577660	TA	T	46524	0.261704	0.0401526	0.00656701	9.69822e-10	NA	NA	NA	NA	NA	NA	1	9.699e-10	9.699e-10	0.0402	0.0402	NA	NA
regional	MD	3b	Microstructural diffusivity	regional_MD_3b	4	4:41366394_GT_G	41366394	G	GT	48404	0.378822	0.0341366	0.00584101	5.08673e-09	NA	NA	NA	NA	NA	NA	1	5.087e-09	5.087e-09	0.0341	0.0341	NA	NA
regional	ISOVF	3a	Microstructural diffusivity	regional_ISOVF_3a	3	rs11706071	39492246	A	C	50813	0.501712	-0.0327497	0.00519077	2.8044e-10	4858	0.495368	0.000265719	0.0188794	0.988771	Discordant	2	1.204e-09	0.1772	-0.0304	-0.0212	0.0918	64.83
regional	MD	3b	Microstructural diffusivity	regional_MD_3b	5	rs115801310	2385329	T	C	48316	0.316821	0.0345695	0.00609806	1.43693e-08	NA	NA	NA	NA	NA	NA	1	1.437e-08	1.437e-08	0.0346	0.0346	NA	NA
regional	ISOVF	TE1m	Microstructural diffusivity	regional_ISOVF_TE1m	23	rs5935668	13872002	G	C	51433	0.476013	-0.0240712	0.00420057	1.0016e-08	4861	0.478914	-0.0321846	0.0153718	0.0362827	Concordant	2	1.204e-09	1.204e-09	-0.0246	-0.0246	0.6107	0
regional	SA	TE1a	Brain size	regional_SA_TE1a	14	rs17095660	59541935	G	T	53474	0.0763362	0.0622294	0.0104154	2.30459e-09	5037	0.0771292	0.0439561	0.0358343	0.219955	Concordant	2	1.204e-09	1.204e-09	0.0608	0.0608	0.6244	0
regional	MC	PH	Curvature	regional_MC_PH	14	rs10145711	59071574	G	A	52146	0.658718	-0.0367954	0.00640188	9.05219e-09	5037	0.328866	-0.0408516	0.0205244	0.0465483	Concordant	2	1.205e-09	1.205e-09	-0.0372	-0.0372	0.8504	0
regional	MD	3b	Microstructural diffusivity	regional_MD_3b	6	rs552091835	151023605	CA	C	50070	0.404873	-0.0566695	0.00566912	1.58393e-23	NA	NA	NA	NA	NA	NA	1	1.584e-23	1.584e-23	-0.0567	-0.0567	NA	NA
regional	FI	TPOJ3	Brain size	regional_FI_TPOJ3	20	rs6013808	52441861	C	A	50060	0.584519	0.0288373	0.00508671	1.43517e-08	5036	0.412927	0.0470104	0.0198489	0.0178646	Concordant	2	1.205e-09	1.205e-09	0.03	0.03	0.3751	0
regional	ISOVF	TPOJ1	Microstructural diffusivity	regional_ISOVF_TPOJ1	17	rs80028338	44161470	C	A	47359	0.181138	0.0395341	0.00645999	9.36693e-10	4865	0.221583	0.0157411	0.0238317	0.508926	Concordant	2	1.206e-09	1.206e-09	0.0379	0.0379	0.3352	0
regional	ICVF	TF	Microstructural coherence	regional_ICVF_TF	3	rs2117137	89525505	G	A	51572	0.405472	0.0335081	0.00572701	4.88919e-09	4852	0.40169	0.0291543	0.0174816	0.0953731	Concordant	2	1.207e-09	1.207e-09	0.0331	0.0331	0.8129	0
regional	ISOVF	V6	Microstructural diffusivity	regional_ISOVF_V6	7	rs2717954	37395373	C	T	50310	0.270841	0.0362252	0.00594897	1.13392e-09	4863	0.281616	0.0169842	0.0210081	0.418828	Concordant	2	1.208e-09	1.208e-09	0.0348	0.0348	0.3782	0
regional	MD	9a	Microstructural diffusivity	regional_MD_9a	20	rs6108735	10886616	A	G	50983	0.322362	0.0371494	0.00595592	4.44948e-10	4863	0.336315	0.00888638	0.0181509	0.624428	Concordant	2	1.208e-09	0.03175	0.0344	0.0282	0.139	54.32
regional	SA	AAIC	Brain size	regional_SA_AAIC	1	rs2125855	204546947	C	T	53522	0.726253	0.0343927	0.00597477	8.59701e-09	5036	0.26946	0.0409771	0.0207107	0.0478666	Concordant	2	1.208e-09	1.208e-09	0.0349	0.0349	0.76	0
regional	GMV	7Pm	Brain size	regional_GMV_7Pm	14	rs10139709	55955515	G	C	53348	0.298962	-0.038382	0.00641747	2.21951e-09	5037	0.310304	-0.0260031	0.0212666	0.221435	Concordant	2	1.209e-09	1.209e-09	-0.0373	-0.0373	0.5773	0
regional	MD	3b	Microstructural diffusivity	regional_MD_3b	23	X:135904646_AAATAAATAAAT_A	135904646	A	AAATAAATAAAT	51290	0.243849	0.0305605	0.00525796	6.16429e-09	NA	NA	NA	NA	NA	NA	1	6.164e-09	6.164e-09	0.0306	0.0306	NA	NA
regional	MD	3b	Microstructural diffusivity	regional_MD_3b	23	rs12391828	152582309	T	C	49758	0.518517	0.0335708	0.00458967	2.58504e-13	NA	NA	NA	NA	NA	NA	1	2.585e-13	2.585e-13	0.0336	0.0336	NA	NA
regional	MD	4	Microstructural diffusivity	regional_MD_4	10	10:21780780_GA_G	21780780	G	GA	50689	0.310807	0.0429009	0.00576258	9.71372e-14	NA	NA	NA	NA	NA	NA	1	9.714e-14	9.714e-14	0.0429	0.0429	NA	NA
regional	MD	4	Microstructural diffusivity	regional_MD_4	11	rs137960711	27330187	GAATT	G	51461	0.620995	0.0336709	0.00545472	6.70875e-10	NA	NA	NA	NA	NA	NA	1	6.709e-10	6.709e-10	0.0337	0.0337	NA	NA
regional	MD	4	Microstructural diffusivity	regional_MD_4	12	rs2851439	123644420	A	T	50765	0.766729	-0.0400839	0.00631545	2.19606e-10	NA	NA	NA	NA	NA	NA	1	2.196e-10	2.196e-10	-0.0401	-0.0401	NA	NA
regional	MD	4	Microstructural diffusivity	regional_MD_4	15	rs530653020	39633074	TA	T	51514	0.0894902	0.059326	0.00927049	1.55945e-10	NA	NA	NA	NA	NA	NA	1	1.559e-10	1.559e-10	0.0593	0.0593	NA	NA
regional	GMV	a32pr	Brain size	regional_GMV_a32pr	19	rs897804	12876964	C	G	53671	0.399424	-0.0327609	0.00580368	1.65336e-08	5036	0.413721	-0.0465531	0.0197805	0.0185984	Concordant	2	1.209e-09	1.209e-09	-0.0339	-0.0339	0.5035	0
regional	FI	7m	Brain size	regional_FI_7m	14	rs17096080	59790443	T	C	53436	0.238248	0.0337016	0.00542683	5.29238e-10	5035	0.246574	0.00378405	0.0227193	0.867719	Concordant	2	1.21e-09	0.03228	0.0321	0.0269	0.2003	39.04
regional	MD	4	Microstructural diffusivity	regional_MD_4	17	rs2696689	44297148	A	G	50031	0.216146	0.0577785	0.00652718	8.59829e-19	NA	NA	NA	NA	NA	NA	1	8.598e-19	8.598e-19	0.0578	0.0578	NA	NA
regional	MD	46	Microstructural diffusivity	regional_MD_46	7	rs34999158	96236939	G	A	51536	0.692361	0.0336949	0.0058457	8.21217e-09	4858	0.322252	0.0357844	0.0185006	0.053085	Concordant	2	1.21e-09	1.21e-09	0.0339	0.0339	0.9142	0
regional	MD	4	Microstructural diffusivity	regional_MD_4	1	1:180903388_CAA_C	180903388	C	CAA	49412	0.609194	-0.0319531	0.00554346	8.20912e-09	NA	NA	NA	NA	NA	NA	1	8.209e-09	8.209e-09	-0.032	-0.032	NA	NA
regional	MD	4	Microstructural diffusivity	regional_MD_4	1	rs796226228	215137727	A	AT	49088	0.372708	-0.0802453	0.00562282	3.30076e-46	NA	NA	NA	NA	NA	NA	1	3.301e-46	3.301e-46	-0.0802	-0.0802	NA	NA
regional	FI	V2	Brain size	regional_FI_V2	5	rs113300196	82332890	A	C	53698	0.0489962	0.0598948	0.0121895	8.94075e-07	5034	0.0441994	0.09393	0.0248201	0.000154059	Concordant	2	1.211e-09	6.841e-06	0.0665	0.07	0.2184	33.99
regional	MD	4	Microstructural diffusivity	regional_MD_4	1	rs34843930	215218552	CA	C	47977	0.911593	0.0910975	0.00965533	3.91177e-21	NA	NA	NA	NA	NA	NA	1	3.912e-21	3.912e-21	0.0911	0.0911	NA	NA
regional	CT	9m	Cortical thickness	regional_CT_9m	12	rs58139213	96129678	A	T	52969	0.139166	-0.0451222	0.00819492	3.66837e-08	5036	0.142176	-0.0740029	0.02666	0.00550647	Concordant	2	1.212e-09	1.354e-07	-0.0476	-0.0484	0.3004	6.74
regional	CT	p32pr	Cortical thickness	regional_CT_p32pr	10	rs7091399	128252275	C	T	51782	0.49412	-0.0355372	0.00593061	2.07066e-09	5035	0.493347	-0.0226729	0.018666	0.224495	Concordant	2	1.212e-09	1.212e-09	-0.0344	-0.0344	0.5113	0
regional	GMV	STGa	Brain size	regional_GMV_STGa	6	rs2153960	108988184	A	G	53708	0.708414	0.0367705	0.00608214	1.48802e-09	5037	0.296704	0.0205065	0.0209949	0.328698	Concordant	2	1.212e-09	1.212e-09	0.0355	0.0355	0.4568	0
regional	GMV	a24pr	Brain size	regional_GMV_a24pr	8	rs1444498	93212847	T	C	52863	0.582733	0.0338938	0.00622956	5.30413e-08	5036	0.428614	0.0591013	0.0199145	0.00299988	Concordant	2	1.212e-09	0.0001551	0.0361	0.0394	0.227	31.48
regional	MD	4	Microstructural diffusivity	regional_MD_4	3	rs557189622	124480688	TAA	T	49653	0.157735	-0.0425158	0.00741515	9.82966e-09	NA	NA	NA	NA	NA	NA	1	9.83e-09	9.83e-09	-0.0425	-0.0425	NA	NA
regional	MD	4	Microstructural diffusivity	regional_MD_4	3	rs371578365	135904143	T	TAA	51054	0.265699	-0.0384683	0.00602252	1.68724e-10	NA	NA	NA	NA	NA	NA	1	1.687e-10	1.687e-10	-0.0385	-0.0385	NA	NA
regional	MD	4	Microstructural diffusivity	regional_MD_4	3	rs34228163	190626464	AT	A	48805	0.433327	-0.0316427	0.00547384	7.43822e-09	NA	NA	NA	NA	NA	NA	1	7.438e-09	7.438e-09	-0.0316	-0.0316	NA	NA
regional	MD	4	Microstructural diffusivity	regional_MD_4	4	4:41366394_GT_G	41366394	G	GT	48402	0.378827	0.0348227	0.00565286	7.26529e-10	NA	NA	NA	NA	NA	NA	1	7.266e-10	7.266e-10	0.0348	0.0348	NA	NA
regional	ISOVF	V4	Microstructural diffusivity	regional_ISOVF_V4	23	rs5935668	13872002	G	C	51441	0.475984	-0.0245432	0.0040142	9.71051e-10	4858	0.478901	-0.0102881	0.0136756	0.451875	Concordant	2	1.213e-09	1.266e-09	-0.0234	-0.0234	0.3172	0.04
regional	SA	MI	Brain size	regional_SA_MI	8	rs2318348	139911539	A	G	53437	0.781041	-0.0436026	0.00655979	2.99236e-11	5036	0.209889	0.0253361	0.0227556	0.265536	Discordant	2	1.213e-09	0.7138	-0.0383	-0.0126	0.0036	88.2
SubCor	SubCorVol	VentralDC	Brain size	SubCor_Vol_VentralDC	8	rs113990692	25264248	G	A	52612	0.216842	-0.0377266	0.00615543	8.84397e-10	5111	0.219624	-0.0146746	0.0210931	0.486611	Concordant	2	1.213e-09	2.275e-06	-0.0359	-0.035	0.2941	9.14
regional	MD	4	Microstructural diffusivity	regional_MD_4	6	rs552091835	151023605	CA	C	50069	0.404871	-0.0598212	0.00548644	1.10932e-27	NA	NA	NA	NA	NA	NA	1	1.11e-27	1.11e-27	-0.0598	-0.0598	NA	NA
regional	MD	4	Microstructural diffusivity	regional_MD_4	7	rs7784066	2819727	A	T	51255	0.3036	-0.0416871	0.00578628	5.82711e-13	NA	NA	NA	NA	NA	NA	1	5.827e-13	5.827e-13	-0.0417	-0.0417	NA	NA
regional	FI	TGv	Brain size	regional_FI_TGv	14	rs7152189	59036879	C	A	52342	0.30764	0.0277609	0.00490958	1.56364e-08	5025	0.326667	0.0404363	0.0172872	0.0193309	Concordant	2	1.214e-09	1.214e-09	0.0287	0.0287	0.4806	0
regional	OD	IFSp	Orientation dispersion	regional_OD_IFSp	16	rs3748392	87322986	C	G	50795	0.197647	0.0444454	0.0073253	1.30014e-09	4861	0.201707	0.0222377	0.0205692	0.279647	Concordant	2	1.214e-09	1.486e-08	0.0419	0.0417	0.3091	3.33
regional	MD	4	Microstructural diffusivity	regional_MD_4	9	rs767545600	113612082	A	AC	51459	0.252638	0.0376839	0.00609578	6.33074e-10	NA	NA	NA	NA	NA	NA	1	6.331e-10	6.331e-10	0.0377	0.0377	NA	NA
regional	SA	6a	Brain size	regional_SA_6a	17	rs2435212	44066464	A	G	53601	0.18523	0.0409995	0.00717773	1.11629e-08	5037	0.167858	0.0527483	0.024792	0.0333671	Concordant	2	1.214e-09	1.214e-09	0.0419	0.0419	0.649	0
regional	SA	TGd	Brain size	regional_SA_TGd	7	rs7797990	156005079	G	A	53306	0.376618	0.0306667	0.00546457	2.00104e-08	5037	0.373337	0.046877	0.0189338	0.0132926	Concordant	2	1.214e-09	1.214e-09	0.0319	0.0319	0.4107	0
regional	MD	4	Microstructural diffusivity	regional_MD_4	9	9:116068940_AAGGG_A	116068940	A	AAGGG	49085	0.247754	-0.0400615	0.00629638	1.98339e-10	NA	NA	NA	NA	NA	NA	1	1.983e-10	1.983e-10	-0.0401	-0.0401	NA	NA
regional	MD	4	Microstructural diffusivity	regional_MD_4	23	rs12391828	152582309	T	C	49756	0.518511	0.0354476	0.0044417	1.45585e-15	NA	NA	NA	NA	NA	NA	1	1.456e-15	1.456e-15	0.0354	0.0354	NA	NA
SubCor	SubCorVol	Pallidum	Brain size	SubCor_Vol_Pallidum	1	rs61158180	21860885	G	T	53535	0.150686	-0.0469576	0.00748745	3.5756e-10	5104	0.133229	-0.00563692	0.0253997	0.824369	Concordant	2	1.214e-09	0.08476	-0.0437	-0.0334	0.1187	58.93
regional	FI	23d	Brain size	regional_FI_23d	4	rs76424165	157727919	T	C	53527	0.0820427	-0.0577921	0.0103873	2.6411e-08	5033	0.0940791	-0.0864017	0.033485	0.00987106	Concordant	2	1.214e-09	1.214e-09	-0.0603	-0.0603	0.4145	0
regional	SA	FOP2	Brain size	regional_SA_FOP2	9	rs3789283	118959731	A	G	53374	0.582943	0.033266	0.0055984	2.81481e-09	5035	0.432075	0.0250776	0.0186133	0.177886	Concordant	2	1.215e-09	1.215e-09	0.0326	0.0326	0.6736	0
regional	SA	PI	Brain size	regional_SA_PI	5	rs192901216	39074153	A	C	53187	0.00348769	-0.249264	0.0464742	8.16352e-08	5033	0.00774886	-0.305331	0.105254	0.00372105	Concordant	2	1.215e-09	1.215e-09	-0.2584	-0.2584	0.626	0
regional	ICVF	a32pr	Microstructural coherence	regional_ICVF_a32pr	5	rs1476096	133837021	C	A	49792	0.585124	0.0293605	0.00469814	4.12039e-10	4851	0.412492	0.00566817	0.0150716	0.706856	Concordant	2	1.216e-09	0.04762	0.0273	0.0218	0.1334	55.6
regional	MD	43	Microstructural diffusivity	regional_MD_43	16	rs16949760	51449556	C	T	50212	0.337449	-0.0311868	0.00562682	2.98141e-08	NA	NA	NA	NA	NA	NA	1	2.981e-08	2.981e-08	-0.0312	-0.0312	NA	NA
regional	SA	a24	Brain size	regional_SA_a24	2	rs2901000	60501216	G	A	53536	0.566749	-0.0303794	0.00557432	5.04034e-08	5037	0.438753	-0.0579365	0.0191526	0.00248635	Concordant	2	1.216e-09	0.002069	-0.0325	-0.0381	0.1671	47.6
regional	MD	43	Microstructural diffusivity	regional_MD_43	17	rs141004635	44184194	GAACTGAGGAGATATGGA	G	49804	0.201781	0.043936	0.00668766	5.04147e-11	NA	NA	NA	NA	NA	NA	1	5.041e-11	5.041e-11	0.0439	0.0439	NA	NA
regional	CT	47l	Cortical thickness	regional_CT_47l	8	rs7003528	8436070	C	T	53709	0.669217	-0.0369616	0.00603103	8.86657e-10	5037	0.326385	-0.0145225	0.0201588	0.471276	Concordant	2	1.217e-09	7.957e-06	-0.0351	-0.034	0.2862	12.07
regional	MD	6mp	Microstructural diffusivity	regional_MD_6mp	4	rs12643271	41360080	C	T	51518	0.109719	0.0563305	0.00932412	1.52805e-09	4845	0.10485	0.0302276	0.0263361	0.251067	Concordant	2	1.217e-09	1.217e-09	0.0534	0.0534	0.3501	0
regional	SA	d32	Brain size	regional_SA_d32	6	rs12198009	127175367	T	G	53403	0.104264	0.0557294	0.00882172	2.66182e-10	5036	0.114079	0.00248314	0.0295871	0.933115	Concordant	2	1.218e-09	0.152	0.0514	0.0366	0.0846	66.38
regional	ICVF	TPOJ2	Microstructural coherence	regional_ICVF_TPOJ2	5	rs6870103	139692515	T	G	50973	0.550036	-0.0299885	0.00513869	5.35265e-09	4864	0.461246	-0.0321964	0.0189169	0.088757	Concordant	2	1.218e-09	1.218e-09	-0.0301	-0.0301	0.9103	0
regional	ISOVF	PCV	Microstructural diffusivity	regional_ISOVF_PCV	4	rs2728104	88973006	C	T	51579	0.111111	0.0459878	0.00903893	3.62335e-07	4858	0.108584	0.133778	0.0312392	1.84902e-05	Concordant	2	1.22e-09	0.0518	0.0528	0.0848	0.0069	86.28
regional	MD	43	Microstructural diffusivity	regional_MD_43	1	rs34843930	215218552	CA	C	47978	0.911605	0.0611814	0.00960821	1.91984e-10	NA	NA	NA	NA	NA	NA	1	1.92e-10	1.92e-10	0.0612	0.0612	NA	NA
regional	MD	43	Microstructural diffusivity	regional_MD_43	22	rs751507535	45728163	C	CCTT	51448	0.259388	-0.0346955	0.00600274	7.47304e-09	NA	NA	NA	NA	NA	NA	1	7.473e-09	7.473e-09	-0.0347	-0.0347	NA	NA
regional	MD	43	Microstructural diffusivity	regional_MD_43	2	rs150289443	203829582	TTA	T	50063	0.112818	-0.0532738	0.00846307	3.07702e-10	NA	NA	NA	NA	NA	NA	1	3.077e-10	3.077e-10	-0.0533	-0.0533	NA	NA
regional	GMV	24dd	Brain size	regional_GMV_24dd	20	rs79457282	49116932	C	G	53678	0.0762882	0.0601144	0.010644	1.62571e-08	5037	0.0707763	0.0894886	0.0378223	0.01798	Concordant	2	1.221e-09	1.221e-09	0.0623	0.0623	0.4547	0
regional	IC	TE1p	Brain size	regional_IC_TE1p	6	rs9398803	126683594	G	A	53399	0.470739	0.0289097	0.00520282	2.75153e-08	5022	0.489446	0.0369476	0.0146889	0.0118917	Concordant	2	1.221e-09	1.221e-09	0.0298	0.0298	0.606	0
regional	CT	PCV	Cortical thickness	regional_CT_PCV	7	rs13233398	103672960	T	C	51253	0.491288	-0.0328288	0.00565273	6.33729e-09	5037	0.497717	-0.0328147	0.0183255	0.0733482	Concordant	2	1.222e-09	1.222e-09	-0.0328	-0.0328	0.9994	0
regional	CT	SFL	Cortical thickness	regional_CT_SFL	13	rs9559797	111085411	C	G	52324	0.579619	-0.035001	0.00549634	1.91428e-10	5025	0.42597	-0.000535397	0.0172611	0.975256	Concordant	2	1.222e-09	0.1972	-0.0318	-0.0217	0.0571	72.37
regional	GMV	V4t	Brain size	regional_GMV_V4t	4	rs10032190	53734940	A	C	53289	0.241429	0.0342563	0.0066834	2.96624e-07	5037	0.246278	0.0934185	0.0227238	3.93877e-05	Concordant	2	1.222e-09	0.04116	0.039	0.0599	0.0125	83.97
regional	MD	44	Microstructural diffusivity	regional_MD_44	10	rs71468947	63529260	TTTTA	T	49107	0.572352	0.0301296	0.00542229	2.75049e-08	NA	NA	NA	NA	NA	NA	1	2.751e-08	2.751e-08	0.0301	0.0301	NA	NA
regional	MC	TA2	Curvature	regional_MC_TA2	23	rs5933901	11594043	A	G	53435	0.0309496	0.0776504	0.0141749	4.30161e-08	5035	0.0258193	0.148454	0.0501219	0.0030579	Concordant	2	1.222e-09	0.002076	0.0829	0.0967	0.174	45.88
regional	SA	TGd	Brain size	regional_SA_TGd	11	rs10734153	91514081	T	C	53452	0.350071	-0.0324949	0.00553246	4.26674e-09	5037	0.366786	-0.0299182	0.0191057	0.117364	Concordant	2	1.222e-09	1.222e-09	-0.0323	-0.0323	0.8969	0
regional	ISOVF	s6-8	Microstructural diffusivity	regional_ISOVF_s6-8	11	rs7115714	120294861	A	G	51406	0.381064	-0.0346669	0.00586164	3.33498e-09	4864	0.374075	-0.0281779	0.0196587	0.151757	Concordant	2	1.223e-09	1.223e-09	-0.0341	-0.0341	0.7518	0
regional	CT	STV	Cortical thickness	regional_CT_STV	2	rs72987164	239019722	T	C	52548	0.416229	0.0330241	0.00585967	1.74211e-08	5037	0.422871	0.0429355	0.0184236	0.019782	Concordant	2	1.224e-09	1.224e-09	0.0339	0.0339	0.6082	0
regional	SA	FOP4	Brain size	regional_SA_FOP4	9	rs426632	118996950	T	C	52381	0.39795	-0.0312881	0.00573101	4.77645e-08	5034	0.403754	-0.056514	0.019141	0.003152	Concordant	2	1.225e-09	0.0005174	-0.0334	-0.0373	0.2068	37.26
regional	MD	44	Microstructural diffusivity	regional_MD_44	17	17:43557848_TCAAAAAAA_T	43557848	T	TCAAAAAAA	48307	0.152349	0.0517042	0.00751484	5.97379e-12	NA	NA	NA	NA	NA	NA	1	5.974e-12	5.974e-12	0.0517	0.0517	NA	NA
regional	MD	44	Microstructural diffusivity	regional_MD_44	17	rs200403	44781143	A	C	51243	0.761441	-0.0350028	0.0061453	1.22753e-08	NA	NA	NA	NA	NA	NA	1	1.227e-08	1.227e-08	-0.035	-0.035	NA	NA
regional	GMV	VIP	Brain size	regional_GMV_VIP	4	rs6554052	53674404	G	C	52092	0.279611	-0.0405032	0.00673435	1.80542e-09	5037	0.280723	-0.0245928	0.0222453	0.26893	Concordant	2	1.226e-09	1.226e-09	-0.0392	-0.0392	0.4936	0
regional	CT	PSL	Cortical thickness	regional_CT_PSL	2	rs11692435	98275354	A	G	51632	0.0731039	-0.0589163	0.0109574	7.58051e-08	5037	0.0803057	-0.0888551	0.029773	0.00284117	Concordant	2	1.227e-09	1.227e-09	-0.0625	-0.0625	0.3453	0
regional	ISOVF	H	Microstructural diffusivity	regional_ISOVF_H	8	rs7827182	8380471	C	G	51569	0.487328	-0.0303258	0.00498831	1.20647e-09	4867	0.506472	-0.0147077	0.0199154	0.460205	Concordant	2	1.227e-09	1.227e-09	-0.0294	-0.0294	0.4468	0
regional	SA	PH	Brain size	regional_SA_PH	17	rs2316775	43953502	G	A	53708	0.190856	0.0391157	0.00684487	1.09958e-08	5037	0.168652	0.0525022	0.0246468	0.0331565	Concordant	2	1.23e-09	1.23e-09	0.0401	0.0401	0.6007	0
regional	FI	13l	Brain size	regional_FI_13l	15	rs16976472	55978024	C	G	53166	0.25347	0.0200009	0.00329835	1.32849e-09	5032	0.252186	0.0115646	0.0208345	0.578847	Concordant	2	1.231e-09	1.231e-09	0.0198	0.0198	0.6892	0
regional	MD	44	Microstructural diffusivity	regional_MD_44	7	rs754894483	1202237	T	TTTTC	50325	0.624382	-0.0328897	0.00545866	1.68865e-09	NA	NA	NA	NA	NA	NA	1	1.689e-09	1.689e-09	-0.0329	-0.0329	NA	NA
regional	GMV	d23ab	Brain size	regional_GMV_d23ab	5	rs6870189	92198596	A	G	53258	0.600717	-0.034421	0.00575396	2.20214e-09	5037	0.393786	-0.0235129	0.0197705	0.234325	Concordant	2	1.231e-09	1.231e-09	-0.0336	-0.0336	0.5963	0
regional	GMV	d23ab	Brain size	regional_GMV_d23ab	7	rs73220031	94783638	T	A	51249	0.528088	-0.0320589	0.00575708	2.56802e-08	5037	0.457514	-0.0504005	0.0194293	0.00948532	Concordant	2	1.231e-09	1.231e-09	-0.0335	-0.0335	0.3654	0
regional	MD	45	Microstructural diffusivity	regional_MD_45	11	rs145348761	27330323	AAAAAGTTTGTGAAGGTTACAGAAATCCTT	A	51443	0.6199	0.0382301	0.00516747	1.38019e-13	NA	NA	NA	NA	NA	NA	1	1.38e-13	1.38e-13	0.0382	0.0382	NA	NA
SubCor	SubCorVol	Thalamus.Proper	Brain size	SubCor_Vol_Thalamus.Proper	19	rs10414043	45415713	A	G	53424	0.12281	-0.0465745	0.00786277	3.15321e-09	5110	0.121526	-0.0367731	0.026266	0.161504	Concordant	2	1.231e-09	1.231e-09	-0.0458	-0.0458	0.7207	0
global	GMV	NA	Brain size	global_GMV	5	rs10059099	172781975	T	G	53710	0.110398	0.0471163	0.0076733	8.23722e-10	4866	0.109125	0.0167791	0.0269291	0.533229	Concordant	2	1.232e-09	4.085e-05	0.0448	0.0429	0.2786	14.81
regional	GMV	p32pr	Brain size	regional_GMV_p32pr	6	rs62427722	126775393	T	A	53568	0.0342929	0.0930639	0.0156454	2.70929e-09	5036	0.0329627	0.0714329	0.0551706	0.195402	Concordant	2	1.233e-09	1.233e-09	0.0915	0.0915	0.706	0
regional	FA	FOP4	Microstructural coherence	regional_FA_FOP4	3	rs631312	39508968	A	G	51225	0.724129	0.0343616	0.00577523	2.68443e-09	4861	0.283069	0.0251319	0.019117	0.188633	Concordant	2	1.234e-09	1.234e-09	0.0336	0.0336	0.644	0
regional	GMV	ProS	Brain size	regional_GMV_ProS	23	rs5940404	154846305	C	T	53580	0.0491146	-0.0679103	0.0107737	2.91311e-10	5034	0.0378427	0.00343099	0.0410643	0.933413	Discordant	2	1.234e-09	0.2025	-0.0633	-0.0432	0.0929	64.59
regional	MC	a9-46v	Curvature	regional_MC_a9-46v	2	rs284526	217337783	G	A	53476	0.531248	-0.0353734	0.0059949	3.62208e-09	5034	0.469209	-0.0259936	0.0168773	0.123522	Concordant	2	1.234e-09	1.234e-09	-0.0343	-0.0343	0.6005	0
regional	MD	45	Microstructural diffusivity	regional_MD_45	17	17:2022191_CT_C	2022191	C	CT	48930	0.669385	-0.0307646	0.00547895	1.96509e-08	NA	NA	NA	NA	NA	NA	1	1.965e-08	1.965e-08	-0.0308	-0.0308	NA	NA
regional	MD	45	Microstructural diffusivity	regional_MD_45	17	rs62064364	43654468	T	C	49875	0.210145	0.0445231	0.00626481	1.18717e-12	NA	NA	NA	NA	NA	NA	1	1.187e-12	1.187e-12	0.0445	0.0445	NA	NA
regional	MD	45	Microstructural diffusivity	regional_MD_45	17	rs113562005	44818954	CA	C	51243	0.209902	0.0401647	0.00617444	7.76899e-11	NA	NA	NA	NA	NA	NA	1	7.77e-11	7.77e-11	0.0402	0.0402	NA	NA
regional	SA	PH	Brain size	regional_SA_PH	7	rs2237474	50743240	G	T	53572	0.64529	-0.0316768	0.00562151	1.75145e-08	5037	0.364205	-0.0456274	0.0191972	0.0174647	Concordant	2	1.234e-09	1.234e-09	-0.0328	-0.0328	0.4855	0
regional	SA	V3A	Brain size	regional_SA_V3A	5	rs7715167	170778824	C	T	53704	0.613595	0.0372476	0.00589243	2.59422e-10	5037	0.403415	0.00183085	0.0193957	0.924796	Concordant	2	1.234e-09	0.1528	0.0343	0.0244	0.0806	67.24
regional	CT	RI	Cortical thickness	regional_CT_RI	19	rs4806197	36200400	C	T	53580	0.13841	0.0483889	0.00800857	1.52087e-09	5037	0.136093	0.0266943	0.0263315	0.31069	Concordant	2	1.235e-09	1.235e-09	0.0466	0.0466	0.4305	0
regional	GC	25	Curvature	regional_GC_25	17	rs11079849	47090785	T	C	53132	0.331928	0.0297644	0.00472783	3.0626e-10	5026	0.323418	-0.00275977	0.0190644	0.8849	Discordant	2	1.235e-09	0.2233	0.0279	0.0187	0.0978	63.53
regional	MD	45	Microstructural diffusivity	regional_MD_45	1	1:210322525_AT_A	210322525	A	AT	48578	0.575641	0.0306587	0.00523279	4.65746e-09	NA	NA	NA	NA	NA	NA	1	4.658e-09	4.658e-09	0.0307	0.0307	NA	NA
regional	GMV	a24pr	Brain size	regional_GMV_a24pr	1	rs2991972	46013208	T	C	53245	0.428763	0.0365947	0.00618868	3.35589e-09	5036	0.428217	0.0291668	0.020268	0.150134	Concordant	2	1.235e-09	1.235e-09	0.036	0.036	0.726	0
regional	GMV	A4	Brain size	regional_GMV_A4	11	rs6592775	78117047	G	C	53297	0.191249	-0.0388991	0.00707085	3.76918e-08	5037	0.213321	-0.0663758	0.0236333	0.00497611	Concordant	2	1.236e-09	1.933e-05	-0.0412	-0.0434	0.2653	19.4
regional	OD	PHA2	Orientation dispersion	regional_OD_PHA2	3	3:190655448_AT_A	190655448	A	AT	50127	0.379496	-0.0381093	0.00629665	1.42781e-09	4866	0.363646	-0.0199347	0.0189622	0.293128	Concordant	2	1.238e-09	1.238e-09	-0.0363	-0.0363	0.363	0
regional	MD	45	Microstructural diffusivity	regional_MD_45	22	rs751507535	45728163	C	CCTT	51444	0.259379	-0.0324581	0.0057161	1.35991e-08	NA	NA	NA	NA	NA	NA	1	1.36e-08	1.36e-08	-0.0325	-0.0325	NA	NA
Corpus Callosum	Corpus Callosum	Corpus Callosum (Posterior)	Corpus Callosum	SubCor_Vol_CC.Posterior	1	rs2897016	208643798	A	G	51999	0.433306	-0.0340023	0.00609479	2.42025e-08	5098	0.439682	-0.0486665	0.0193821	0.0120425	Concordant	2	1.238e-09	1.238e-09	-0.0353	-0.0353	0.4705	0
regional	MD	45	Microstructural diffusivity	regional_MD_45	2	rs151135314	72356965	ACACACG	A	48702	0.154234	-0.0396576	0.00713998	2.78731e-08	NA	NA	NA	NA	NA	NA	1	2.787e-08	2.787e-08	-0.0397	-0.0397	NA	NA
regional	MD	45	Microstructural diffusivity	regional_MD_45	3	rs571706177	45775904	CA	C	50667	0.0914895	-0.0557859	0.00880367	2.3479e-10	NA	NA	NA	NA	NA	NA	1	2.348e-10	2.348e-10	-0.0558	-0.0558	NA	NA
regional	FI	24dv	Brain size	regional_FI_24dv	2	rs13392262	54634013	G	C	52991	0.640109	-0.0251606	0.00424223	3.01131e-09	5033	0.356944	-0.0272429	0.0206481	0.187039	Concordant	2	1.239e-09	1.239e-09	-0.0252	-0.0252	0.9213	0
regional	MD	45	Microstructural diffusivity	regional_MD_45	5	rs5868647	72054940	AC	A	50320	0.585125	-0.0293672	0.00515891	1.25182e-08	NA	NA	NA	NA	NA	NA	1	1.252e-08	1.252e-08	-0.0294	-0.0294	NA	NA
regional	GMV	TF	Brain size	regional_GMV_TF	5	rs113191571	171280384	T	C	52158	0.0171498	-0.12014	0.0206225	5.68807e-09	5037	0.0118126	-0.150169	0.0854973	0.0790175	Concordant	2	1.239e-09	1.239e-09	-0.1218	-0.1218	0.7328	0
regional	FA	VVC	Microstructural coherence	regional_FA_VVC	1	rs12128296	7794111	A	G	50241	0.326924	-0.0337408	0.00589255	1.02826e-08	4866	0.317612	-0.0352429	0.0173487	0.0422104	Concordant	2	1.239e-09	1.239e-09	-0.0339	-0.0339	0.9347	0
regional	MD	45	Microstructural diffusivity	regional_MD_45	8	rs2514533	97176396	C	T	51399	0.626413	-0.030828	0.0051956	2.9658e-09	NA	NA	NA	NA	NA	NA	1	2.966e-09	2.966e-09	-0.0308	-0.0308	NA	NA
regional	MD	45	Microstructural diffusivity	regional_MD_45	23	rs2011584	135961587	T	G	51246	0.757247	-0.0277257	0.00483057	9.48746e-09	NA	NA	NA	NA	NA	NA	1	9.488e-09	9.488e-09	-0.0277	-0.0277	NA	NA
regional	FI	1	Brain size	regional_FI_1	19	rs73030276	32178927	T	C	51598	0.26691	-0.0334013	0.00604959	3.36576e-08	5024	0.2708	-0.0428823	0.0165553	0.00959073	Concordant	2	1.241e-09	1.241e-09	-0.0345	-0.0345	0.5906	0
regional	FI	V2	Brain size	regional_FI_V2	5	rs154001	127685135	T	C	53698	0.679979	0.0355389	0.00562095	2.57243e-10	5034	0.317739	0.0109975	0.0106878	0.303488	Concordant	2	1.241e-09	0.04009	0.0302	0.025	0.0421	75.79
regional	ISOVF	V6A	Microstructural diffusivity	regional_ISOVF_V6A	4	rs6447061	41363729	G	A	50460	0.384939	0.0366568	0.0060446	1.32452e-09	4859	0.400288	0.0185884	0.0194185	0.338442	Concordant	2	1.241e-09	1.241e-09	0.0351	0.0351	0.3743	0
regional	SA	FOP3	Brain size	regional_SA_FOP3	4	rs1472852	17910236	A	C	53539	0.155233	-0.0436138	0.00737108	3.28119e-09	5036	0.159253	-0.03594	0.0255603	0.159698	Concordant	2	1.241e-09	1.241e-09	-0.043	-0.043	0.773	0
regional	ICVF	44	Microstructural coherence	regional_ICVF_44	1	rs1392140	56101822	A	G	51071	0.727233	0.0397901	0.006359	3.91739e-10	4861	0.275252	0.00852859	0.0189133	0.65204	Concordant	2	1.242e-09	0.048	0.0366	0.0292	0.1172	59.26
regional	MD	A1	Microstructural diffusivity	regional_MD_A1	2	rs1533295	111597991	G	A	51565	0.323902	-0.0330145	0.00507624	7.83482e-11	4874	0.326426	0.0134603	0.0183934	0.464288	Discordant	2	1.242e-09	0.5677	-0.0297	-0.0131	0.0149	83.14
regional	SA	A5	Brain size	regional_SA_A5	2	rs2300757	162874170	C	G	52849	0.309722	0.0378005	0.00610398	5.91194e-10	5036	0.324166	0.0104607	0.0199056	0.599225	Concordant	2	1.242e-09	0.01047	0.0355	0.0307	0.1891	42.01
regional	MD	46	Microstructural diffusivity	regional_MD_46	1	rs11385190	174855949	CT	C	50583	0.390625	-0.0326768	0.00558894	5.01467e-09	NA	NA	NA	NA	NA	NA	1	5.015e-09	5.015e-09	-0.0327	-0.0327	NA	NA
regional	SA	LBelt	Brain size	regional_SA_LBelt	5	rs12187568	128734008	G	C	49491	0.0538381	0.0702815	0.0130848	7.81971e-08	5036	0.067911	0.114413	0.0375496	0.00231158	Concordant	2	1.242e-09	4.239e-06	0.0751	0.0783	0.2671	18.81
regional	MD	46	Microstructural diffusivity	regional_MD_46	1	rs34843930	215218552	CA	C	47976	0.911612	0.0553805	0.00984004	1.82228e-08	NA	NA	NA	NA	NA	NA	1	1.822e-08	1.822e-08	0.0554	0.0554	NA	NA
regional	FI	RI	Brain size	regional_FI_RI	4	rs13107325	103188709	T	C	53552	0.070903	0.0636975	0.00987757	1.12813e-10	5032	0.0746224	-0.0188161	0.0356945	0.598094	Discordant	2	1.243e-09	0.4668	0.0578	0.0296	0.0259	79.85
regional	MD	46	Microstructural diffusivity	regional_MD_46	20	rs144144720	10984418	TATAAAAAA	T	50339	0.2788	0.0357448	0.00608781	4.31766e-09	NA	NA	NA	NA	NA	NA	1	4.318e-09	4.318e-09	0.0357	0.0357	NA	NA
regional	MD	46	Microstructural diffusivity	regional_MD_46	3	rs571706177	45775904	CA	C	50670	0.0914742	-0.0576532	0.00946831	1.13566e-09	NA	NA	NA	NA	NA	NA	1	1.136e-09	1.136e-09	-0.0577	-0.0577	NA	NA
regional	MD	46	Microstructural diffusivity	regional_MD_46	3	rs371578365	135904143	T	TAA	51053	0.265685	-0.0457179	0.00613755	9.41285e-14	NA	NA	NA	NA	NA	NA	1	9.413e-14	9.413e-14	-0.0457	-0.0457	NA	NA
regional	MD	46	Microstructural diffusivity	regional_MD_46	6	rs2997876	169881002	T	C	51358	0.789458	-0.0377316	0.00662124	1.20814e-08	NA	NA	NA	NA	NA	NA	1	1.208e-08	1.208e-08	-0.0377	-0.0377	NA	NA
regional	GC	Ig	Curvature	regional_GC_Ig	16	rs1151296	51358689	T	C	51921	0.266328	-0.0296901	0.00508159	5.13662e-09	5020	0.275797	-0.0323779	0.0194119	0.0953278	Concordant	2	1.243e-09	1.243e-09	-0.0299	-0.0299	0.8934	0
regional	SA	25	Brain size	regional_SA_25	4	rs72724725	140021554	A	G	53640	0.219342	0.0364822	0.00648078	1.80963e-08	5037	0.228608	0.0527152	0.0220622	0.0168765	Concordant	2	1.244e-09	1.244e-09	0.0378	0.0378	0.4802	0
regional	GMV	SCEF	Brain size	regional_GMV_SCEF	5	rs74765438	94080778	GA	G	53280	0.215944	-0.0376958	0.00682031	3.25764e-08	5036	0.204825	-0.064711	0.023522	0.00593976	Concordant	2	1.244e-09	1.687e-05	-0.0398	-0.0418	0.27	17.82
regional	GMV	7m	Brain size	regional_GMV_7m	17	rs2732603	44367288	C	G	50956	0.207974	-0.0404721	0.00704217	9.07836e-09	5037	0.219377	-0.0447236	0.0226437	0.0482564	Concordant	2	1.245e-09	1.245e-09	-0.0408	-0.0408	0.8577	0
regional	MD	46	Microstructural diffusivity	regional_MD_46	8	rs766235792	120594003	CT	C	47092	0.201021	-0.0406778	0.00703706	7.44722e-09	NA	NA	NA	NA	NA	NA	1	7.447e-09	7.447e-09	-0.0407	-0.0407	NA	NA
regional	ISOVF	10v	Microstructural diffusivity	regional_ISOVF_10v	20	rs7351166	40006059	C	T	51552	0.140431	0.0408256	0.00743454	3.98906e-08	4862	0.145208	0.0709427	0.0249592	0.00447819	Concordant	2	1.246e-09	7.627e-05	0.0433	0.0465	0.2475	25.23
regional	MD	FFC	Microstructural diffusivity	regional_MD_FFC	4	rs13435172	4868224	A	G	50876	0.0595959	-0.064164	0.0107331	2.25679e-09	4872	0.0740969	-0.0420597	0.0338208	0.213645	Concordant	2	1.246e-09	1.246e-09	-0.0621	-0.0621	0.5333	0
regional	CT	V3A	Cortical thickness	regional_CT_V3A	1	rs12760204	58546624	C	T	52798	0.172743	0.0461028	0.00776504	2.89882e-09	5037	0.170042	0.0321745	0.0228859	0.159764	Concordant	2	1.247e-09	1.247e-09	0.0447	0.0447	0.5644	0
regional	SA	4	Brain size	regional_SA_4	17	rs11079849	47090785	T	C	53270	0.331932	0.0317745	0.00576172	3.49255e-08	5036	0.323272	0.0519642	0.018949	0.00610084	Concordant	2	1.247e-09	2.501e-08	0.0335	0.0338	0.308	3.77
regional	MD	47l	Microstructural diffusivity	regional_MD_47l	16	rs750998958	28896570	C	CA	47085	0.381948	0.0311159	0.00568369	4.38516e-08	NA	NA	NA	NA	NA	NA	1	4.385e-08	4.385e-08	0.0311	0.0311	NA	NA
regional	CT	VVC	Cortical thickness	regional_CT_VVC	16	rs6540191	88211008	T	C	53137	0.815383	-0.0496815	0.00767673	9.69027e-11	5037	0.19595	0.00686849	0.0239044	0.773858	Discordant	2	1.248e-09	0.3527	-0.0444	-0.0259	0.0243	80.29
regional	FA	VMV3	Microstructural coherence	regional_FA_VMV3	20	rs17265513	39832628	C	T	51552	0.198877	-0.0409234	0.00672741	1.1789e-09	4837	0.202708	-0.0193212	0.018006	0.283253	Concordant	2	1.248e-09	2.395e-05	-0.0383	-0.0366	0.2611	20.83
regional	SA	ProS	Brain size	regional_SA_ProS	2	rs435454	105406549	C	T	53238	0.463353	-0.0321908	0.00590427	4.97721e-08	5036	0.54299	-0.0594326	0.0199412	0.00287887	Concordant	2	1.248e-09	0.000984	-0.0344	-0.0392	0.1902	41.72
regional	FI	POS2	Brain size	regional_FI_POS2	19	rs73006822	13109955	T	C	53566	0.149927	-0.0455757	0.00798304	1.13603e-08	5032	0.157393	-0.0548355	0.0261027	0.0356624	Concordant	2	1.249e-09	1.249e-09	-0.0464	-0.0464	0.7344	0
regional	MD	47l	Microstructural diffusivity	regional_MD_47l	1	rs34843930	215218552	CA	C	47967	0.911595	0.0539667	0.00960081	1.89786e-08	NA	NA	NA	NA	NA	NA	1	1.898e-08	1.898e-08	0.054	0.054	NA	NA
regional	MD	47l	Microstructural diffusivity	regional_MD_47l	20	rs6058444	30315137	G	A	50145	0.274683	-0.033298	0.00596208	2.33753e-08	NA	NA	NA	NA	NA	NA	1	2.337e-08	2.337e-08	-0.0333	-0.0333	NA	NA
regional	ISOVF	7Am	Microstructural diffusivity	regional_ISOVF_7Am	5	rs335210	122501864	G	A	50176	0.384018	-0.033897	0.00618481	4.23696e-08	4861	0.382432	-0.056062	0.0198318	0.00470054	Concordant	2	1.249e-09	1.39e-06	-0.0359	-0.037	0.286	12.16
regional	MD	47l	Microstructural diffusivity	regional_MD_47l	6	rs13220570	26753800	C	T	49288	0.128185	-0.0446868	0.00802367	2.5567e-08	NA	NA	NA	NA	NA	NA	1	2.557e-08	2.557e-08	-0.0447	-0.0447	NA	NA
regional	CT	PGs	Cortical thickness	regional_CT_PGs	7	rs6461389	18907030	T	C	53458	0.344242	-0.0353222	0.00574802	7.99081e-10	5030	0.362823	-0.013352	0.0171281	0.435661	Concordant	2	1.249e-09	0.00107	-0.0331	-0.0303	0.224	32.38
regional	OD	a9-46v	Orientation dispersion	regional_OD_a9-46v	23	rs57864619	78063376	G	A	51539	0.138927	-0.0382091	0.00642011	2.65726e-09	4852	0.145095	-0.0249841	0.0178726	0.162142	Concordant	2	1.25e-09	1.25e-09	-0.0367	-0.0367	0.4862	0
regional	GMV	IPS1	Brain size	regional_GMV_IPS1	6	rs2144366	92010245	G	C	53421	0.123257	0.0572497	0.009066	2.70559e-10	5036	0.128773	0.00403652	0.0293183	0.890494	Concordant	2	1.251e-09	0.138	0.0526	0.0379	0.0829	66.74
regional	SA	RI	Brain size	regional_SA_RI	2	rs2972154	227065811	T	C	53491	0.540119	-0.0324101	0.00552248	4.39094e-09	5037	0.528886	-0.0295922	0.0188419	0.116286	Concordant	2	1.251e-09	1.251e-09	-0.0322	-0.0322	0.8859	0
regional	FI	PFop	Brain size	regional_FI_PFop	12	rs10861964	109087743	T	G	53430	0.360921	0.029011	0.00555274	1.74501e-07	5026	0.361719	0.0669059	0.0181615	0.000229648	Concordant	2	1.252e-09	0.01755	0.0323	0.044	0.046	74.88
regional	MD	47m	Microstructural diffusivity	regional_MD_47m	13	rs575514086	76794482	A	C	51272	0.000750897	0.541013	0.0946455	1.08931e-08	NA	NA	NA	NA	NA	NA	1	1.089e-08	1.089e-08	0.541	0.541	NA	NA
regional	MD	47m	Microstructural diffusivity	regional_MD_47m	16	16:87221841_ATG_A	87221841	A	ATG	49219	0.581727	0.0324491	0.00537192	1.53633e-09	NA	NA	NA	NA	NA	NA	1	1.536e-09	1.536e-09	0.0324	0.0324	NA	NA
regional	SA	45	Brain size	regional_SA_45	17	rs11080115	28408070	T	C	53509	0.525257	0.0331771	0.00569761	5.78091e-09	5037	0.482331	0.0323928	0.0187593	0.0842111	Concordant	2	1.252e-09	1.252e-09	0.0331	0.0331	0.9681	0
regional	GMV	6d	Brain size	regional_GMV_6d	6	rs9401858	126347133	T	G	53194	0.446376	0.0347731	0.00583494	2.5308e-09	5037	0.441136	0.0244377	0.0191027	0.200798	Concordant	2	1.254e-09	1.254e-09	0.0339	0.0339	0.6048	0
regional	ICVF	LBelt	Microstructural coherence	regional_ICVF_LBelt	10	rs10159545	21766969	G	C	50522	0.346018	0.0337609	0.00551926	9.54047e-10	4861	0.367826	0.0136577	0.0186376	0.463678	Concordant	2	1.254e-09	4.099e-07	0.0321	0.0316	0.301	6.51
regional	CT	6d	Cortical thickness	regional_CT_6d	3	rs2974381	13784427	T	C	52462	0.546338	0.0337321	0.00549027	8.04825e-10	5035	0.445879	0.013268	0.0149126	0.373617	Concordant	2	1.255e-09	0.001923	0.0313	0.0282	0.1978	39.7
regional	MD	47m	Microstructural diffusivity	regional_MD_47m	2	rs186237900	116339373	A	G	51575	0.000940378	0.46428	0.0843416	3.69675e-08	NA	NA	NA	NA	NA	NA	1	3.697e-08	3.697e-08	0.4643	0.4643	NA	NA
regional	ISOVF	PFt	Microstructural diffusivity	regional_ISOVF_PFt	12	rs10846431	16958019	A	G	51635	0.610807	-0.0294173	0.00512119	9.23421e-09	4861	0.390763	-0.0411224	0.0200517	0.0402844	Concordant	2	1.255e-09	1.255e-09	-0.0301	-0.0301	0.5717	0
regional	MD	47m	Microstructural diffusivity	regional_MD_47m	6	6:27542282_CT_C	27542282	C	CT	51587	0.118266	-0.0467007	0.00797606	4.76685e-09	NA	NA	NA	NA	NA	NA	1	4.767e-09	4.767e-09	-0.0467	-0.0467	NA	NA
regional	SA	10v	Brain size	regional_SA_10v	14	rs1350275	98489306	G	T	53185	0.721961	-0.033295	0.00588111	1.50197e-08	5037	0.291443	-0.0453208	0.0199431	0.0230558	Concordant	2	1.256e-09	1.256e-09	-0.0343	-0.0343	0.563	0
regional	SA	OP4	Brain size	regional_SA_OP4	9	rs2506715	136930894	A	G	53639	0.303371	0.0345037	0.00583514	3.35764e-09	5036	0.296763	0.028451	0.0201215	0.157373	Concordant	2	1.256e-09	1.256e-09	0.034	0.034	0.7727	0
regional	SA	TA2	Brain size	regional_SA_TA2	17	rs2471738	44076063	T	C	52296	0.232341	0.0406369	0.00677481	1.99475e-09	5036	0.207605	0.0260894	0.0232069	0.260924	Concordant	2	1.256e-09	1.256e-09	0.0395	0.0395	0.5473	0
regional	GMV	A4	Brain size	regional_GMV_A4	8	rs837065	130853447	T	C	53263	0.480127	0.0335079	0.00557819	1.89043e-09	5037	0.488882	0.020975	0.0192608	0.276155	Concordant	2	1.257e-09	1.257e-09	0.0325	0.0325	0.532	0
regional	GMV	TE1a	Brain size	regional_GMV_TE1a	12	rs2066827	12871099	G	T	53710	0.233932	-0.0384465	0.0065145	3.59822e-09	5037	0.199226	-0.0348666	0.0242401	0.150325	Concordant	2	1.257e-09	1.257e-09	-0.0382	-0.0382	0.8866	0
regional	ICVF	FOP3	Microstructural coherence	regional_ICVF_FOP3	15	rs200201338	81241246	T	TGAA	51500	0.0217961	-0.0889808	0.0142211	3.92529e-10	4837	0.0183998	-0.00250244	0.0555783	0.964087	Concordant	2	1.257e-09	0.1175	-0.0837	-0.0624	0.1317	55.99
regional	MD	47s	Microstructural diffusivity	regional_MD_47s	11	rs145348761	27330323	AAAAAGTTTGTGAAGGTTACAGAAATCCTT	A	51442	0.619883	0.0453876	0.00587603	1.1256e-14	NA	NA	NA	NA	NA	NA	1	1.126e-14	1.126e-14	0.0454	0.0454	NA	NA
regional	MD	47s	Microstructural diffusivity	regional_MD_47s	11	rs34248430	130288797	ACCT	A	48416	0.722788	0.0366913	0.00656285	2.26071e-08	NA	NA	NA	NA	NA	NA	1	2.261e-08	2.261e-08	0.0367	0.0367	NA	NA
regional	MC	POS2	Curvature	regional_MC_POS2	23	rs7049826	39465999	G	C	52091	0.236122	-0.0339601	0.0058689	7.18912e-09	5037	0.264145	-0.0325263	0.0176368	0.0651507	Concordant	2	1.257e-09	1.257e-09	-0.0338	-0.0338	0.9385	0
regional	SA	POS1	Brain size	regional_SA_POS1	7	rs11773308	83772228	C	A	52423	0.179387	-0.0403399	0.00728143	3.02295e-08	5036	0.185663	-0.0632787	0.0238637	0.00800945	Concordant	2	1.257e-09	1.257e-09	-0.0423	-0.0423	0.3579	0
Corpus Callosum	Corpus Callosum	Corpus Callosum (Posterior)	Corpus Callosum	SubCor_Vol_CC.Posterior	8	rs137940081	61537593	AAATG	A	53131	0.366086	-0.0369031	0.00623082	3.16761e-09	5098	0.377109	-0.0281741	0.0200533	0.160032	Concordant	2	1.257e-09	1.257e-09	-0.0361	-0.0361	0.6776	0
regional	GMV	VVC	Brain size	regional_GMV_VVC	3	rs6799368	136187779	T	C	53595	0.33713	-0.0327156	0.0056571	7.33304e-09	5037	0.343855	-0.0362864	0.0194899	0.0626309	Concordant	2	1.257e-09	1.257e-09	-0.033	-0.033	0.8603	0
regional	MD	47s	Microstructural diffusivity	regional_MD_47s	17	rs776089139	2030201	TGCACACAC	T	50996	0.281336	-0.0424506	0.00638403	2.94103e-11	NA	NA	NA	NA	NA	NA	1	2.941e-11	2.941e-11	-0.0425	-0.0425	NA	NA
regional	ISOVF	6v	Microstructural diffusivity	regional_ISOVF_6v	23	rs5970453	152628549	A	G	51461	0.30072	0.0289672	0.00520477	2.61394e-08	4862	0.296277	0.0431964	0.0168731	0.010465	Concordant	2	1.257e-09	1.257e-09	0.0302	0.0302	0.4203	0
regional	MD	PFcm	Microstructural diffusivity	regional_MD_PFcm	23	rs5930989	135859756	C	T	51150	0.264939	0.0293148	0.00451235	8.21672e-11	4867	0.270906	-0.0132667	0.0168674	0.431559	Discordant	2	1.258e-09	0.5974	0.0265	0.0111	0.0147	83.19
regional	ICVF	31pv	Microstructural coherence	regional_ICVF_31pv	7	rs62433354	561838	C	T	51579	0.129908	-0.0408385	0.00650574	3.44499e-10	4859	0.118028	0.00349946	0.0270135	0.896927	Discordant	2	1.259e-09	0.2033	-0.0384	-0.0264	0.1106	60.73
regional	MD	MBelt	Microstructural diffusivity	regional_MD_MBelt	17	rs1534307	55391068	A	G	50428	0.678185	-0.0338718	0.00543863	4.72392e-10	4869	0.319059	-0.00469389	0.0200775	0.815149	Concordant	2	1.259e-09	0.0501	-0.0319	-0.0257	0.1607	49.18
regional	SA	24dv	Brain size	regional_SA_24dv	1	rs113814907	22645511	C	T	53679	0.0767526	0.0586062	0.0104359	1.9563e-08	5035	0.0722939	0.0884363	0.036212	0.0145988	Concordant	2	1.259e-09	1.259e-09	0.0609	0.0609	0.4286	0
Ventricle	Ventricle	3rd Ventricle	Ventricle	SubCor_Vol_3rd.Ventricle	7	rs11762352	134385295	G	T	53528	0.351097	-0.0312923	0.00506255	6.36393e-10	4986	0.339551	-0.00974504	0.0156371	0.533153	Concordant	2	1.259e-09	0.007056	-0.0292	-0.0256	0.1899	41.81
regional	ICVF	d23ab	Microstructural coherence	regional_ICVF_d23ab	17	rs747147	75399552	G	A	51403	0.41767	-0.029155	0.00486131	2.00569e-09	4859	0.409858	-0.0188068	0.0167703	0.262103	Concordant	2	1.26e-09	1.26e-09	-0.0284	-0.0284	0.5534	0
regional	ISOVF	AIP	Microstructural diffusivity	regional_ISOVF_AIP	8	rs2916735	6372112	A	G	51419	0.347712	0.0284824	0.00541686	1.45554e-07	4856	0.331755	0.0782821	0.0203289	0.000117746	Concordant	2	1.261e-09	0.04408	0.0318	0.0495	0.0179	82.15
regional	OD	PreS	Orientation dispersion	regional_OD_PreS	11	rs1484882	130260673	G	A	49289	0.200937	-0.0524936	0.00768015	8.20204e-12	4866	0.201911	0.0188817	0.0204258	0.355278	Discordant	2	1.261e-09	0.5874	-0.0437	-0.0193	0.0011	90.65
regional	FI	FST	Brain size	regional_FI_FST	1	rs66864104	58539350	G	T	53010	0.173684	-0.0249859	0.00438552	1.21671e-08	5035	0.169911	-0.0725164	0.0263382	0.00590014	Concordant	2	1.262e-09	0.06627	-0.0263	-0.0417	0.0751	68.44
regional	MD	52	Microstructural diffusivity	regional_MD_52	16	rs9925455	82131558	A	T	50436	0.623017	0.0363604	0.0052636	4.91897e-12	NA	NA	NA	NA	NA	NA	1	4.919e-12	4.919e-12	0.0364	0.0364	NA	NA
regional	MD	52	Microstructural diffusivity	regional_MD_52	17	rs141004635	44184194	GAACTGAGGAGATATGGA	G	49803	0.201785	0.0552462	0.00641336	7.04104e-18	NA	NA	NA	NA	NA	NA	1	7.041e-18	7.041e-18	0.0552	0.0552	NA	NA
regional	GMV	VMV1	Brain size	regional_GMV_VMV1	7	rs7458839	127495797	T	C	53520	0.295179	-0.0380539	0.00639227	2.63101e-09	5037	0.289557	-0.0278441	0.021787	0.201245	Concordant	2	1.262e-09	1.262e-09	-0.0372	-0.0372	0.653	0
regional	MD	52	Microstructural diffusivity	regional_MD_52	1	rs796226228	215137727	A	AT	49088	0.372698	-0.0500183	0.00536582	1.14541e-20	NA	NA	NA	NA	NA	NA	1	1.145e-20	1.145e-20	-0.05	-0.05	NA	NA
regional	ICVF	44	Microstructural coherence	regional_ICVF_44	15	rs200201338	81241246	T	TGAA	51594	0.0217855	-0.110512	0.019259	9.57016e-09	4861	0.018309	-0.125467	0.0627693	0.0456233	Concordant	2	1.262e-09	1.262e-09	-0.1118	-0.1118	0.8198	0
regional	FI	PGi	Brain size	regional_FI_PGi	20	rs13044413	33020957	G	A	53449	0.441187	0.0283322	0.00484665	5.04359e-09	5036	0.440826	0.0218314	0.0127668	0.0872641	Concordant	2	1.263e-09	1.263e-09	0.0275	0.0275	0.634	0
regional	GMV	9-46d	Brain size	regional_GMV_9-46d	19	rs897804	12876964	C	G	53708	0.399391	-0.0302175	0.00554915	5.16785e-08	5037	0.413738	-0.0579204	0.0191516	0.00249196	Concordant	2	1.263e-09	0.002275	-0.0324	-0.038	0.1647	48.2
regional	ISOVF	AAIC	Microstructural diffusivity	regional_ISOVF_AAIC	6	rs10945320	169301357	C	T	51314	0.31165	-0.0330412	0.00599539	3.5661e-08	4867	0.308814	-0.060131	0.0212581	0.0046749	Concordant	2	1.263e-09	0.0004889	-0.035	-0.0389	0.22	33.52
regional	SA	ProS	Brain size	regional_SA_ProS	11	rs111953392	65595697	A	G	53595	0.164661	-0.0436118	0.0079334	3.85771e-08	5036	0.155282	-0.0778646	0.0273688	0.00444093	Concordant	2	1.263e-09	0.0002612	-0.0463	-0.0507	0.2293	30.79
regional	ISOVF	23d	Microstructural diffusivity	regional_ISOVF_23d	16	rs73577330	49853445	A	G	51499	0.164683	0.0422294	0.00720001	4.4862e-09	4860	0.163683	0.0412047	0.0262141	0.115985	Concordant	2	1.263e-09	1.263e-09	0.0422	0.0422	0.9699	0
regional	MD	STSda	Microstructural diffusivity	regional_MD_STSda	5	rs13164817	179365949	T	C	51561	0.14605	-0.0436915	0.00711738	8.31954e-10	4872	0.142755	-0.0149205	0.025919	0.564846	Concordant	2	1.263e-09	2.475e-05	-0.0417	-0.0401	0.2844	12.72
regional	ISOVF	POS2	Microstructural diffusivity	regional_ISOVF_POS2	7	rs2724011	37398516	A	G	50274	0.215042	0.0416711	0.00659498	2.63925e-10	4865	0.231244	0.00121744	0.0221671	0.956201	Concordant	2	1.264e-09	0.1655	0.0384	0.027	0.0803	67.32
regional	MD	3b	Microstructural diffusivity	regional_MD_3b	1	rs12125606	12546694	T	C	51636	0.236618	0.034592	0.006407	6.69747e-08	4869	0.233518	0.0663257	0.0212227	0.00177671	Concordant	2	1.264e-09	0.002399	0.0372	0.044	0.1523	51.2
regional	MD	55b	Microstructural diffusivity	regional_MD_55b	17	rs371185851	43568278	TGA	T	51322	0.179972	0.0490406	0.00734106	2.38417e-11	NA	NA	NA	NA	NA	NA	1	2.384e-11	2.384e-11	0.049	0.049	NA	NA
regional	SA	9a	Brain size	regional_SA_9a	3	rs114895876	127352970	G	A	53395	0.0110497	-0.162494	0.0264843	8.48935e-10	5036	0.0129071	-0.0621367	0.082373	0.450649	Concordant	2	1.264e-09	0.0003616	-0.1531	-0.1426	0.2461	25.66
regional	GMV	i6-8	Brain size	regional_GMV_i6-8	22	rs139915	40720963	T	C	52221	0.579987	-0.0337558	0.00593775	1.30858e-08	5037	0.424161	-0.0434118	0.019889	0.0290575	Concordant	2	1.265e-09	1.265e-09	-0.0345	-0.0345	0.6418	0
regional	MD	55b	Microstructural diffusivity	regional_MD_55b	1	rs34843930	215218552	CA	C	47975	0.9116	0.0611942	0.0102602	2.45781e-09	NA	NA	NA	NA	NA	NA	1	2.458e-09	2.458e-09	0.0612	0.0612	NA	NA
regional	ISOVF	VVC	Microstructural diffusivity	regional_ISOVF_VVC	6	rs707862	24304751	A	G	51603	0.0468093	-0.0697478	0.0122572	1.26779e-08	4866	0.0477805	-0.0973958	0.0442365	0.027686	Concordant	2	1.266e-09	1.266e-09	-0.0717	-0.0717	0.547	0
regional	SA	A5	Brain size	regional_SA_A5	2	rs72888459	183877341	T	C	53233	0.117765	0.0529341	0.00873323	1.3508e-09	5036	0.129766	0.0267745	0.0276401	0.332703	Concordant	2	1.268e-09	1.268e-09	0.0506	0.0506	0.3668	0
regional	MD	55b	Microstructural diffusivity	regional_MD_55b	3	rs371578365	135904143	T	TAA	51052	0.26567	-0.0411419	0.00639989	1.28843e-10	NA	NA	NA	NA	NA	NA	1	1.288e-10	1.288e-10	-0.0411	-0.0411	NA	NA
regional	MD	55b	Microstructural diffusivity	regional_MD_55b	4	rs557165889	13263263	C	T	51387	0.000681106	-0.620291	0.108021	9.33892e-09	NA	NA	NA	NA	NA	NA	1	9.339e-09	9.339e-09	-0.6203	-0.6203	NA	NA
regional	MD	55b	Microstructural diffusivity	regional_MD_55b	7	rs142005327	120969969	GCT	G	51488	0.264392	0.0473644	0.00638891	1.22978e-13	NA	NA	NA	NA	NA	NA	1	1.23e-13	1.23e-13	0.0474	0.0474	NA	NA
regional	SA	Ig	Brain size	regional_SA_Ig	17	rs34038380	65907278	G	A	53699	0.0209967	-0.119587	0.0195493	9.52309e-10	5036	0.0166799	-0.0455366	0.0738796	0.537655	Concordant	2	1.268e-09	1.268e-09	-0.1147	-0.1147	0.3326	0
regional	SA	STSva	Brain size	regional_SA_STSva	3	rs7632502	89469453	A	T	53177	0.405683	-0.0294998	0.00570955	2.38194e-07	5037	0.403315	-0.0739522	0.0189688	9.67386e-05	Concordant	2	1.27e-09	0.02839	-0.0332	-0.048	0.0248	80.14
regional	ICVF	PreS	Microstructural coherence	regional_ICVF_PreS	8	rs13250387	6371056	G	T	51248	0.383147	0.0323663	0.00600417	7.02038e-08	4864	0.379009	0.0522289	0.0174498	0.00276168	Concordant	2	1.27e-09	1.043e-06	0.0345	0.0355	0.2818	13.68
regional	MD	5L	Microstructural diffusivity	regional_MD_5L	10	rs774455421	25041543	G	GAGACAGTCAAGTC	51116	0.646471	-0.0382455	0.00605875	2.74657e-10	NA	NA	NA	NA	NA	NA	1	2.747e-10	2.747e-10	-0.0382	-0.0382	NA	NA
regional	MD	5L	Microstructural diffusivity	regional_MD_5L	11	rs137960711	27330187	GAATT	G	51357	0.621123	0.0361508	0.00595358	1.26239e-09	NA	NA	NA	NA	NA	NA	1	1.262e-09	1.262e-09	0.0362	0.0362	NA	NA
regional	GMV	p9-46v	Brain size	regional_GMV_p9-46v	17	rs1972503	16039912	A	G	53337	0.523876	-0.0347629	0.00561656	6.04075e-10	5037	0.531169	-0.00908628	0.0189964	0.632425	Concordant	2	1.271e-09	0.01084	-0.0327	-0.0283	0.1949	40.48
regional	ISOVF	A1	Microstructural diffusivity	regional_ISOVF_A1	6	rs146648476	31428746	CATAG	C	51484	0.170014	-0.0367464	0.00613329	2.08172e-09	4867	0.146291	-0.0286822	0.0281307	0.307915	Concordant	2	1.271e-09	1.271e-09	-0.0364	-0.0364	0.7794	0
regional	MD	PoI2	Microstructural diffusivity	regional_MD_PoI2	1	rs12048743	205114873	G	C	51493	0.428806	0.0350793	0.00554639	2.53705e-10	4870	0.43039	0.00488524	0.01583	0.757621	Concordant	2	1.271e-09	0.1069	0.0318	0.0236	0.0718	69.14
regional	SA	p32pr	Brain size	regional_SA_p32pr	7	rs73135239	55161372	T	C	51504	0.172113	-0.040801	0.00732186	2.51121e-08	5033	0.163918	-0.0634341	0.0247388	0.0103428	Concordant	2	1.271e-09	1.271e-09	-0.0426	-0.0426	0.3803	0
regional	GMV	LO1	Brain size	regional_GMV_LO1	5	rs7446712	60536309	C	G	52865	0.292121	-0.0362546	0.00635004	1.1341e-08	5037	0.279333	-0.0458866	0.0217784	0.0351199	Concordant	2	1.272e-09	1.272e-09	-0.037	-0.037	0.6711	0
regional	MD	5L	Microstructural diffusivity	regional_MD_5L	12	rs751713922	123890033	T	TC	51041	0.236212	0.043997	0.00684248	1.27623e-10	NA	NA	NA	NA	NA	NA	1	1.276e-10	1.276e-10	0.044	0.044	NA	NA
regional	SA	pOFC	Brain size	regional_SA_pOFC	17	rs16948048	47440466	G	A	53710	0.369466	0.0340278	0.00580059	4.45697e-09	5037	0.380683	0.0308242	0.0196254	0.11627	Concordant	2	1.272e-09	1.272e-09	0.0338	0.0338	0.8756	0
regional	GMV	9p	Brain size	regional_GMV_9p	23	rs4240110	136742802	C	T	53684	0.52058	0.0249994	0.00463599	6.94989e-08	5037	0.493647	0.0485328	0.0154129	0.00163914	Concordant	2	1.272e-09	0.00298	0.027	0.0322	0.1437	53.22
regional	GMV	PHA1	Brain size	regional_GMV_PHA1	5	rs62373335	124636612	T	A	53468	0.0948698	0.0594558	0.0101493	4.68223e-09	5036	0.0942216	0.0546516	0.0341884	0.109923	Concordant	2	1.273e-09	1.273e-09	0.0591	0.0591	0.8928	0
global	CT	NA	Cortical thickness	global_CT	8	rs143893586	130617692	G	T	53122	0.0580456	0.0657559	0.0111328	3.49438e-09	4863	0.0544931	0.053458	0.0371749	0.150431	Concordant	2	1.273e-09	1.273e-09	0.0647	0.0647	0.7513	0
regional	SA	7m	Brain size	regional_SA_7m	14	rs34772727	60053085	A	G	53704	0.0650603	0.0592757	0.0115109	2.61175e-07	5036	0.0611597	0.163244	0.040146	4.77769e-05	Concordant	2	1.273e-09	0.04313	0.0672	0.1041	0.0128	83.86
SubCor	SubCorVol	Amygdala	Brain size	SubCor_Vol_Amygdala	2	rs6714484	46771134	C	G	53747	0.80131	0.0386611	0.00641874	1.71047e-09	5099	0.208766	0.0222578	0.0208417	0.285546	Concordant	2	1.274e-09	1.274e-09	0.0372	0.0372	0.4519	0
regional	CT	PHA1	Cortical thickness	regional_CT_PHA1	4	rs4834289	113427134	A	G	53705	0.511098	0.0360948	0.00595123	1.31872e-09	5037	0.511515	0.0179596	0.0188392	0.340433	Concordant	2	1.275e-09	1.275e-09	0.0344	0.0344	0.3587	0
regional	FI	VMV3	Brain size	regional_FI_VMV3	3	rs816329	124882278	T	C	51909	0.756208	0.0341142	0.00692217	8.29691e-07	5036	0.237589	0.108333	0.023064	2.63926e-06	Concordant	2	1.275e-09	0.06598	0.0402	0.068	0.0021	89.47
regional	MD	5L	Microstructural diffusivity	regional_MD_5L	22	rs747255729	38191791	T	TCCA	49541	0.30938	-0.0464489	0.00634675	2.50695e-13	NA	NA	NA	NA	NA	NA	1	2.507e-13	2.507e-13	-0.0464	-0.0464	NA	NA
regional	MD	MIP	Microstructural diffusivity	regional_MD_MIP	12	rs12146713	106476805	C	T	51635	0.0960492	0.0589298	0.00940907	3.7744e-10	4871	0.0842743	0.00467436	0.0337836	0.889954	Concordant	2	1.275e-09	0.1014	0.055	0.0415	0.1218	58.22
regional	SA	VMV1	Brain size	regional_SA_VMV1	10	rs12779865	21829162	C	T	53509	0.329318	-0.036073	0.00628939	9.72031e-09	5037	0.337205	-0.0401818	0.0201079	0.0456828	Concordant	2	1.275e-09	1.275e-09	-0.0364	-0.0364	0.8454	0
regional	SA	V4t	Brain size	regional_SA_V4t	4	rs2301718	106009763	A	G	52305	0.207389	0.0418201	0.00692616	1.56044e-09	5037	0.224042	0.0228343	0.0221934	0.303537	Concordant	2	1.276e-09	1.276e-09	0.0401	0.0401	0.4141	0
regional	MD	TE2p	Microstructural diffusivity	regional_MD_TE2p	8	rs2099456	11127001	A	C	50508	0.58658	0.0311639	0.00533524	5.18432e-09	4872	0.42108	0.0303156	0.0183455	0.0984368	Concordant	2	1.277e-09	1.277e-09	0.0311	0.0311	0.9646	0
SubCor	SubCorVol	Brain.Stem	Brain size	SubCor_Vol_Brain.Stem	22	rs5756312	22333637	C	T	53360	0.146327	0.0392953	0.00744384	1.29966e-07	5109	0.149149	0.0859574	0.0245101	0.000453148	Concordant	2	1.277e-09	0.01194	0.0432	0.0568	0.0685	69.86
regional	MD	5L	Microstructural diffusivity	regional_MD_5L	4	4:41366394_GT_G	41366394	G	GT	48306	0.378804	0.044841	0.00616981	3.6538e-13	NA	NA	NA	NA	NA	NA	1	3.654e-13	3.654e-13	0.0448	0.0448	NA	NA
regional	GMV	POS2	Brain size	regional_GMV_POS2	1	rs1474647	22441865	T	C	53584	0.547794	-0.0325627	0.00564968	8.23174e-09	5037	0.444213	-0.0365438	0.019083	0.0554934	Concordant	2	1.278e-09	1.278e-09	-0.0329	-0.0329	0.8415	0
regional	SA	6a	Brain size	regional_SA_6a	1	rs10489689	198889074	C	T	53702	0.192619	-0.0442756	0.00709004	4.24461e-10	5037	0.211138	-0.00795318	0.023046	0.730019	Concordant	2	1.278e-09	0.05293	-0.0411	-0.0327	0.132	55.93
regional	FI	a47r	Brain size	regional_FI_a47r	3	rs2279829	147106319	T	C	53348	0.217206	0.0372352	0.00642437	6.79447e-09	5034	0.213945	0.0429101	0.0236014	0.0690467	Concordant	2	1.279e-09	1.279e-09	0.0376	0.0376	0.8165	0
regional	FI	p9-46v	Brain size	regional_FI_p9-46v	23	rs12843772	136648126	T	C	52617	0.523122	0.0240363	0.00412269	5.53474e-09	5033	0.495033	0.0253729	0.0150007	0.0907523	Concordant	2	1.279e-09	1.279e-09	0.0241	0.0241	0.9315	0
regional	ISOVF	10r	Microstructural diffusivity	regional_ISOVF_10r	9	rs457687	136862636	C	G	51578	0.15019	0.0431483	0.00712378	1.3874e-09	4866	0.156083	0.0226615	0.0274945	0.409815	Concordant	2	1.279e-09	1.279e-09	0.0419	0.0419	0.4707	0
regional	FA	PHA2	Microstructural coherence	regional_FA_PHA2	2	rs6430418	134195810	G	C	50235	0.421161	0.0347443	0.00565281	7.92717e-10	4871	0.569288	0.0125973	0.0174664	0.470767	Concordant	2	1.28e-09	0.001179	0.0326	0.0298	0.2277	31.29
regional	ISOVF	PoI2	Microstructural diffusivity	regional_ISOVF_PoI2	1	rs12048743	205114873	G	C	51498	0.428803	0.034691	0.00554849	4.04366e-10	4867	0.430758	0.00365672	0.0197796	0.853329	Concordant	2	1.28e-09	0.08255	0.0324	0.025	0.1309	56.18
regional	ISOVF	V1	Microstructural diffusivity	regional_ISOVF_V1	9	rs2810491	136923331	C	T	51060	0.255405	0.033039	0.00552987	2.3059e-09	4862	0.2681	0.021503	0.0172535	0.212654	Concordant	2	1.28e-09	1.28e-09	0.032	0.032	0.5243	0
regional	MD	5L	Microstructural diffusivity	regional_MD_5L	6	rs552091835	151023605	CA	C	49966	0.404715	-0.0704759	0.00598752	5.54168e-32	NA	NA	NA	NA	NA	NA	1	5.542e-32	5.542e-32	-0.0705	-0.0705	NA	NA
regional	GC	25	Curvature	regional_GC_25	10	rs79754110	25518552	A	G	53419	0.0402479	0.0680576	0.011277	1.58906e-09	5026	0.0426781	0.0398522	0.0447103	0.372745	Concordant	2	1.281e-09	1.281e-09	0.0664	0.0664	0.5407	0
regional	MD	5L	Microstructural diffusivity	regional_MD_5L	7	rs7784066	2819727	A	T	51151	0.303503	-0.0630451	0.00631521	1.80809e-23	NA	NA	NA	NA	NA	NA	1	1.808e-23	1.808e-23	-0.063	-0.063	NA	NA
regional	GMV	V3	Brain size	regional_GMV_V3	4	rs182289	19087520	G	A	50996	0.151492	-0.0446697	0.00779764	1.01252e-08	5037	0.159718	-0.0521787	0.0257623	0.0428274	Concordant	2	1.281e-09	1.281e-09	-0.0453	-0.0453	0.7803	0
regional	IC	V1	Brain size	regional_IC_V1	6	rs9398325	113241431	G	C	53293	0.830681	-0.0406347	0.00748198	5.60353e-08	5035	0.180933	-0.0716231	0.0240656	0.00291879	Concordant	2	1.281e-09	0.0002423	-0.0434	-0.0477	0.2188	33.86
regional	MD	5L	Microstructural diffusivity	regional_MD_5L	9	rs767545600	113612082	A	AC	51356	0.252677	0.04882	0.00665258	2.15976e-13	NA	NA	NA	NA	NA	NA	1	2.16e-13	2.16e-13	0.0488	0.0488	NA	NA
regional	GMV	FOP4	Brain size	regional_GMV_FOP4	3	rs9811664	114971548	T	C	53555	0.235207	0.0375414	0.00654831	9.86749e-09	5036	0.237887	0.0444837	0.0220638	0.0437857	Concordant	2	1.282e-09	1.282e-09	0.0381	0.0381	0.7629	0
regional	GMV	FFC	Brain size	regional_GMV_FFC	1	rs632015	64249288	G	A	53504	0.108805	-0.0526103	0.008758	1.88848e-09	5037	0.102839	-0.0330548	0.0313587	0.291843	Concordant	2	1.285e-09	1.285e-09	-0.0512	-0.0512	0.5481	0
regional	MC	OP1	Curvature	regional_MC_OP1	1	rs924848	57785117	A	G	52423	0.350371	0.0409045	0.00640179	1.66373e-10	5037	0.355668	-0.00201562	0.0204817	0.921606	Discordant	2	1.285e-09	0.256	0.0371	0.0239	0.0455	75
regional	SA	PBelt	Brain size	regional_SA_PBelt	15	rs115241741	39809640	A	C	53708	0.0490802	-0.0711857	0.0129599	3.95672e-08	5037	0.0539011	-0.115718	0.0416872	0.00550535	Concordant	2	1.285e-09	2.5e-08	-0.0751	-0.0758	0.3077	3.9
regional	MD	5L	Microstructural diffusivity	regional_MD_5L	23	rs12391828	152582309	T	C	49654	0.518547	0.0403155	0.00484905	9.24606e-17	NA	NA	NA	NA	NA	NA	1	9.245e-17	9.245e-17	0.0403	0.0403	NA	NA
regional	MD	5m	Microstructural diffusivity	regional_MD_5m	10	10:21780780_GA_G	21780780	G	GA	50687	0.310809	0.0498293	0.00645452	1.16262e-14	NA	NA	NA	NA	NA	NA	1	1.163e-14	1.163e-14	0.0498	0.0498	NA	NA
regional	MD	5m	Microstructural diffusivity	regional_MD_5m	10	rs774455421	25041543	G	GAGACAGTCAAGTC	51218	0.64657	-0.0340482	0.00621819	4.36082e-08	NA	NA	NA	NA	NA	NA	1	4.361e-08	4.361e-08	-0.034	-0.034	NA	NA
regional	SA	7AL	Brain size	regional_SA_7AL	22	rs9306550	50876077	C	T	53029	0.712459	-0.0366337	0.0065258	1.98071e-08	5037	0.27566	-0.0515655	0.0214747	0.0163403	Concordant	2	1.285e-09	1.285e-09	-0.0379	-0.0379	0.5059	0
regional	MD	5m	Microstructural diffusivity	regional_MD_5m	11	rs137960711	27330187	GAATT	G	51459	0.62099	0.0454084	0.00610941	1.0654e-13	NA	NA	NA	NA	NA	NA	1	1.065e-13	1.065e-13	0.0454	0.0454	NA	NA
regional	FI	33pr	Brain size	regional_FI_33pr	13	rs77673898	23000862	C	T	53099	0.246765	0.0396968	0.00658653	1.67069e-09	5035	0.250943	0.0230193	0.0231059	0.319127	Concordant	2	1.286e-09	1.286e-09	0.0384	0.0384	0.4876	0
regional	GC	V1	Curvature	regional_GC_V1	1	rs4660885	46243756	A	G	53165	0.436829	0.0288694	0.00500202	7.85422e-09	5030	0.442247	0.0281378	0.0149841	0.0604027	Concordant	2	1.286e-09	1.286e-09	0.0288	0.0288	0.9631	0
regional	MD	5m	Microstructural diffusivity	regional_MD_5m	12	rs768262440	21469486	CT	C	49927	0.278196	0.0483126	0.00674666	8.0114e-13	NA	NA	NA	NA	NA	NA	1	8.011e-13	8.011e-13	0.0483	0.0483	NA	NA
regional	MD	5m	Microstructural diffusivity	regional_MD_5m	13	13:99459162_CA_C	99459162	C	CA	49337	0.248546	0.0423954	0.00703089	1.64083e-09	NA	NA	NA	NA	NA	NA	1	1.641e-09	1.641e-09	0.0424	0.0424	NA	NA
regional	FI	9m	Brain size	regional_FI_9m	9	rs399000	972163	G	C	52398	0.578972	0.0276203	0.00518944	1.02402e-07	5030	0.413022	0.0498975	0.0155013	0.00128676	Concordant	2	1.287e-09	0.0007305	0.0299	0.034	0.173	46.15
SubCor	SubCorVol	Brain.Stem	Brain size	SubCor_Vol_Brain.Stem	9	rs12685742	14762700	C	T	52541	0.441817	0.0301792	0.00535108	1.70214e-08	5109	0.446956	0.0400028	0.0173457	0.0210987	Concordant	2	1.287e-09	1.287e-09	0.031	0.031	0.5884	0
regional	MD	5m	Microstructural diffusivity	regional_MD_5m	16	16:54476233_AC_A	54476233	A	AC	51513	0.051288	0.0855848	0.0134197	1.79956e-10	NA	NA	NA	NA	NA	NA	1	1.799e-10	1.799e-10	0.0856	0.0856	NA	NA
regional	ISOVF	6d	Microstructural diffusivity	regional_ISOVF_6d	16	rs72798909	54470964	A	G	51602	0.052498	0.0736287	0.0130496	1.67852e-08	4863	0.0419494	0.111831	0.0472315	0.017898	Concordant	2	1.287e-09	1.287e-09	0.0763	0.0763	0.4356	0
regional	MD	5m	Microstructural diffusivity	regional_MD_5m	17	rs2696689	44297148	A	G	50029	0.216155	0.0461753	0.00731058	2.68027e-10	NA	NA	NA	NA	NA	NA	1	2.68e-10	2.68e-10	0.0462	0.0462	NA	NA
regional	MD	5m	Microstructural diffusivity	regional_MD_5m	1	rs576300388	21455808	CA	C	48778	0.400785	0.0363369	0.0062353	5.62261e-09	NA	NA	NA	NA	NA	NA	1	5.623e-09	5.623e-09	0.0363	0.0363	NA	NA
regional	MC	23d	Curvature	regional_MC_23d	15	rs7173710	73331183	G	T	53273	0.701256	0.0385273	0.0065879	4.96936e-09	5037	0.294024	0.0337894	0.0206613	0.101965	Concordant	2	1.29e-09	1.29e-09	0.0381	0.0381	0.8271	0
regional	SA	v23ab	Brain size	regional_SA_v23ab	7	rs11761083	156044166	G	A	52662	0.49493	-0.0332982	0.00568335	4.659e-09	5036	0.501688	-0.0298489	0.0187542	0.111477	Concordant	2	1.29e-09	1.29e-09	-0.033	-0.033	0.8603	0
regional	MD	5m	Microstructural diffusivity	regional_MD_5m	1	rs34843930	215218552	CA	C	47975	0.911589	0.0891121	0.0108141	1.71679e-16	NA	NA	NA	NA	NA	NA	1	1.717e-16	1.717e-16	0.0891	0.0891	NA	NA
regional	ICVF	PCV	Microstructural coherence	regional_ICVF_PCV	15	rs200201338	81241246	T	TGAA	51574	0.0217745	-0.107201	0.0166071	1.08149e-10	4859	0.0183165	0.0450801	0.0637611	0.479557	Discordant	2	1.291e-09	0.5625	-0.0975	-0.0435	0.0208	81.28
regional	ISOVF	Pir	Microstructural diffusivity	regional_ISOVF_Pir	22	rs9615100	45698221	G	C	50984	0.253835	-0.0370346	0.00655809	1.63116e-08	4867	0.267824	-0.0473764	0.0208562	0.0231125	Concordant	2	1.291e-09	1.291e-09	-0.038	-0.038	0.6362	0
global	CT	NA	Cortical thickness	global_CT	8	rs13261031	10918228	A	C	52908	0.309093	-0.035129	0.00565564	5.25389e-10	4863	0.300637	-0.00831255	0.0182985	0.649632	Concordant	2	1.291e-09	0.02442	-0.0328	-0.0274	0.1615	48.99
regional	MD	5m	Microstructural diffusivity	regional_MD_5m	3	rs4677945	124508298	T	C	47802	0.149314	-0.0553622	0.00864263	1.49661e-10	NA	NA	NA	NA	NA	NA	1	1.497e-10	1.497e-10	-0.0554	-0.0554	NA	NA
regional	MD	5m	Microstructural diffusivity	regional_MD_5m	4	rs112248219	41332615	T	TTTTATTTA	51475	0.0941234	-0.0672559	0.0101456	3.37756e-11	NA	NA	NA	NA	NA	NA	1	3.378e-11	3.378e-11	-0.0673	-0.0673	NA	NA
regional	MD	5m	Microstructural diffusivity	regional_MD_5m	4	4:41366394_GT_G	41366394	G	GT	48400	0.378833	0.0483546	0.00633134	2.21747e-14	NA	NA	NA	NA	NA	NA	1	2.218e-14	2.218e-14	0.0484	0.0484	NA	NA
regional	CT	2	Cortical thickness	regional_CT_2	15	rs139528085	39581250	G	A	53600	0.00274254	0.313384	0.0518021	1.45175e-09	5037	0.00416915	0.157975	0.132639	0.233649	Concordant	2	1.292e-09	3.483e-06	0.2928	0.2836	0.2751	16.05
regional	MD	47l	Microstructural diffusivity	regional_MD_47l	7	rs13224758	151504459	A	G	50881	0.151913	-0.0437826	0.00735917	2.69139e-09	4865	0.141624	-0.0295073	0.0219297	0.178451	Concordant	2	1.292e-09	1.292e-09	-0.0423	-0.0423	0.5371	0
regional	MD	5m	Microstructural diffusivity	regional_MD_5m	5	rs4308481	122652106	T	C	49234	0.47125	-0.044425	0.006082	2.78629e-13	NA	NA	NA	NA	NA	NA	1	2.786e-13	2.786e-13	-0.0444	-0.0444	NA	NA
regional	MD	FOP1	Microstructural diffusivity	regional_MD_FOP1	13	rs2762050	50834554	T	C	51579	0.100661	0.0454667	0.00824262	3.46712e-08	4868	0.105177	0.0726255	0.0268143	0.00675949	Concordant	2	1.292e-09	1.292e-09	0.0478	0.0478	0.333	0
regional	SA	8Ad	Brain size	regional_SA_8Ad	10	rs10886083	119258837	A	G	51377	0.441725	0.0342244	0.00576609	2.93012e-09	5036	0.434472	0.0252088	0.0187565	0.178947	Concordant	2	1.292e-09	1.292e-09	0.0334	0.0334	0.6459	0
regional	SA	TGv	Brain size	regional_SA_TGv	14	rs73313052	59625997	A	G	53334	0.121198	0.0539923	0.0085166	2.30275e-10	5037	0.12021	-0.00174498	0.0291469	0.95226	Discordant	2	1.292e-09	0.22	0.0496	0.0331	0.0664	70.32
regional	MD	5m	Microstructural diffusivity	regional_MD_5m	6	rs552091835	151023605	CA	C	50066	0.404886	-0.0744698	0.00614503	8.40653e-34	NA	NA	NA	NA	NA	NA	1	8.408e-34	8.408e-34	-0.0745	-0.0745	NA	NA
regional	CT	v23ab	Cortical thickness	regional_CT_v23ab	12	rs1861642	109032489	T	C	53468	0.454244	-0.0328986	0.0058873	2.29623e-08	5037	0.458606	-0.0477855	0.0192816	0.0132012	Concordant	2	1.293e-09	1.293e-09	-0.0342	-0.0342	0.4603	0
regional	MD	5m	Microstructural diffusivity	regional_MD_5m	6	rs539547968	151106169	TAA	T	47743	0.244989	-0.0437983	0.00717784	1.0483e-09	NA	NA	NA	NA	NA	NA	1	1.048e-09	1.048e-09	-0.0438	-0.0438	NA	NA
regional	MD	5m	Microstructural diffusivity	regional_MD_5m	7	rs7784066	2819727	A	T	51253	0.303602	-0.0714855	0.00648076	2.72579e-28	NA	NA	NA	NA	NA	NA	1	2.726e-28	2.726e-28	-0.0715	-0.0715	NA	NA
regional	SA	44	Brain size	regional_SA_44	1	rs12039979	243597228	A	G	53525	0.14951	0.0418213	0.00806556	2.15814e-07	5036	0.148133	0.104524	0.0271261	0.000116549	Concordant	2	1.293e-09	0.02813	0.0469	0.0678	0.0267	79.63
regional	SA	9p	Brain size	regional_SA_9p	17	17:16072953_TA_T	16072953	T	TA	52837	0.56574	-0.0346546	0.00564619	8.37314e-10	5037	0.431209	-0.012479	0.0186324	0.50302	Concordant	2	1.294e-09	0.0003121	-0.0328	-0.0307	0.2547	22.92
regional	GMV	PoI1	Brain size	regional_GMV_PoI1	7	rs6966018	92667528	G	A	53199	0.437959	0.0331841	0.00562901	3.74256e-09	5033	0.551063	0.0269538	0.0182855	0.140468	Concordant	2	1.295e-09	1.295e-09	0.0326	0.0326	0.7447	0
regional	FI	A4	Brain size	regional_FI_A4	1	rs61784835	47974123	T	C	53124	0.356656	0.0270214	0.00474491	1.235e-08	5027	0.381938	0.0309281	0.0146559	0.0348339	Concordant	2	1.296e-09	1.296e-09	0.0274	0.0274	0.7998	0
regional	MD	5m	Microstructural diffusivity	regional_MD_5m	8	rs34082903	72447308	CT	C	51302	0.0748704	-0.0648082	0.011309	1.00016e-08	NA	NA	NA	NA	NA	NA	1	1e-08	1e-08	-0.0648	-0.0648	NA	NA
regional	MD	5m	Microstructural diffusivity	regional_MD_5m	9	rs767545600	113612082	A	AC	51457	0.252619	0.0608365	0.00682741	5.07485e-19	NA	NA	NA	NA	NA	NA	1	5.075e-19	5.075e-19	0.0608	0.0608	NA	NA
regional	IC	PGp	Brain size	regional_IC_PGp	16	rs12711473	87224293	G	A	52990	0.620447	-0.0316646	0.00532273	2.69898e-09	5013	0.371335	-0.020341	0.0145047	0.160803	Concordant	2	1.296e-09	1.296e-09	-0.0303	-0.0303	0.4636	0
regional	MD	H	Microstructural diffusivity	regional_MD_H	5	rs185073	179334857	G	A	50631	0.900061	0.0616801	0.00889906	4.17633e-12	4874	0.0990973	-0.041593	0.0264499	0.11583	Discordant	2	1.297e-09	0.8002	0.0512	0.013	0.0002	92.7
regional	MD	VIP	Microstructural diffusivity	regional_MD_VIP	6	rs2790095	45439307	G	C	50813	0.353305	-0.0363706	0.00619319	4.28801e-09	4856	0.343801	-0.0282363	0.0178022	0.112713	Concordant	2	1.297e-09	1.297e-09	-0.0355	-0.0355	0.6661	0
regional	ISOVF	PHA1	Microstructural diffusivity	regional_ISOVF_PHA1	5	rs1644319	122492772	G	A	50274	0.0680073	-0.0674156	0.0110908	1.2132e-09	4867	0.079926	-0.0316015	0.0364939	0.386524	Concordant	2	1.298e-09	1.298e-09	-0.0644	-0.0644	0.3477	0
regional	MD	5mv	Microstructural diffusivity	regional_MD_5mv	10	10:21780780_GA_G	21780780	G	GA	50691	0.310815	0.0375343	0.00612659	8.98586e-10	NA	NA	NA	NA	NA	NA	1	8.986e-10	8.986e-10	0.0375	0.0375	NA	NA
regional	ISOVF	LIPd	Microstructural diffusivity	regional_ISOVF_LIPd	1	rs11120457	215148219	G	C	51400	0.142665	0.0457503	0.00784983	5.60302e-09	4860	0.151955	0.046368	0.0274784	0.0915201	Concordant	2	1.299e-09	1.299e-09	0.0458	0.0458	0.9828	0
regional	MD	5mv	Microstructural diffusivity	regional_MD_5mv	11	rs137960711	27330187	GAATT	G	51463	0.62099	0.0403077	0.00579906	3.63431e-12	NA	NA	NA	NA	NA	NA	1	3.634e-12	3.634e-12	0.0403	0.0403	NA	NA
regional	SA	9-46d	Brain size	regional_SA_9-46d	12	rs35227403	68216239	A	T	52947	0.056991	-0.0769132	0.0118341	8.06935e-11	5037	0.0568791	0.0210962	0.0392529	0.590961	Discordant	2	1.299e-09	0.4696	-0.0687	-0.0351	0.0168	82.5
regional	MD	5mv	Microstructural diffusivity	regional_MD_5mv	12	12:366885_AC_A	366885	A	AC	50148	0.574519	-0.034474	0.00575486	2.09305e-09	NA	NA	NA	NA	NA	NA	1	2.093e-09	2.093e-09	-0.0345	-0.0345	NA	NA
regional	FI	8Av	Brain size	regional_FI_8Av	13	rs77673898	23000862	C	T	52935	0.246755	0.0315667	0.00560354	1.76744e-08	5028	0.250597	0.0400717	0.0174134	0.0213801	Concordant	2	1.3e-09	1.3e-09	0.0324	0.0324	0.642	0
regional	MD	5mv	Microstructural diffusivity	regional_MD_5mv	12	rs2851439	123644420	A	T	50767	0.766728	-0.0392114	0.00671433	5.22141e-09	NA	NA	NA	NA	NA	NA	1	5.221e-09	5.221e-09	-0.0392	-0.0392	NA	NA
regional	GMV	a32pr	Brain size	regional_GMV_a32pr	17	rs9906944	47091420	T	C	52869	0.343377	0.0353643	0.00603838	4.72457e-09	5036	0.331215	0.0324837	0.0204116	0.111512	Concordant	2	1.3e-09	1.3e-09	0.0351	0.0351	0.8924	0
regional	CT	Pir	Cortical thickness	regional_CT_Pir	11	rs890115	10699696	T	C	53482	0.608981	0.0333092	0.00596493	2.34817e-08	5037	0.395176	0.0461778	0.018762	0.0138456	Concordant	2	1.3e-09	1.3e-09	0.0345	0.0345	0.5133	0
global	FI	NA	Brain size	global_FI	1	rs4660401	39557688	A	G	52776	0.439745	-0.00811808	0.00141155	8.86267e-09	4866	0.421907	-0.00732464	0.00377024	0.052046	Concordant	2	1.301e-09	1.301e-09	-0.008	-0.008	0.8438	0
regional	MD	5mv	Microstructural diffusivity	regional_MD_5mv	1	rs576300388	21455808	CA	C	48781	0.400812	0.0394216	0.00591852	2.72512e-11	NA	NA	NA	NA	NA	NA	1	2.725e-11	2.725e-11	0.0394	0.0394	NA	NA
regional	MD	5mv	Microstructural diffusivity	regional_MD_5mv	1	1:180903388_CAA_C	180903388	C	CAA	49413	0.609202	-0.0368512	0.00589359	4.03273e-10	NA	NA	NA	NA	NA	NA	1	4.033e-10	4.033e-10	-0.0369	-0.0369	NA	NA
regional	GMV	EC	Brain size	regional_GMV_EC	17	rs117574138	43449181	G	C	52502	0.0968439	0.0556746	0.00966981	8.53347e-09	5037	0.0921183	0.0644657	0.0333936	0.0535474	Concordant	2	1.301e-09	1.301e-09	0.0564	0.0564	0.8004	0
regional	SA	i6-8	Brain size	regional_SA_i6-8	7	rs42036	92241451	G	C	53336	0.246203	-0.0382696	0.00666826	9.51984e-09	5037	0.251241	-0.0438004	0.0220888	0.0473757	Concordant	2	1.301e-09	1.301e-09	-0.0387	-0.0387	0.8106	0
SubCor	SubCorVol	Caudate	Brain size	SubCor_Vol_Caudate	1	rs10798474	176673500	T	C	52936	0.185044	0.0439816	0.00740315	2.83409e-09	5109	0.189567	0.0315504	0.0237396	0.183842	Concordant	2	1.302e-09	1.302e-09	0.0429	0.0429	0.6171	0
regional	ISOVF	7Pm	Microstructural diffusivity	regional_ISOVF_7Pm	4	rs11737718	185128453	G	A	51635	0.255679	0.0387165	0.00674641	9.53368e-09	4859	0.251492	0.0442611	0.022321	0.0473752	Concordant	2	1.302e-09	1.302e-09	0.0392	0.0392	0.8121	0
regional	ISOVF	SFL	Microstructural diffusivity	regional_ISOVF_SFL	22	rs4821706	38154690	G	A	50853	0.285008	-0.037995	0.00640774	3.03773e-09	4867	0.288473	-0.0283275	0.0208529	0.174322	Concordant	2	1.303e-09	1.303e-09	-0.0372	-0.0372	0.6577	0
regional	GMV	8C	Brain size	regional_GMV_8C	6	rs9471130	39543085	C	T	52557	0.244887	-0.0411558	0.00680321	1.45327e-09	5037	0.265237	-0.0214083	0.0219941	0.330371	Concordant	2	1.304e-09	1.304e-09	-0.0394	-0.0394	0.391	0
SubCor	SubCorVol	Cerebellum.Cortex	Brain size	SubCor_Vol_Cerebellum.Cortex	7	rs2877137	42140313	C	T	53332	0.416139	0.0274838	0.00522432	1.43485e-07	5113	0.414238	0.0598976	0.0169639	0.000414158	Concordant	2	1.304e-09	0.01151	0.0303	0.0397	0.0678	70.01
regional	FI	TPOJ3	Brain size	regional_FI_TPOJ3	19	rs62109878	13105333	C	G	52536	0.407482	-0.0298206	0.0049864	2.22614e-09	5036	0.403495	-0.0217225	0.0198566	0.273969	Concordant	2	1.305e-09	1.305e-09	-0.0293	-0.0293	0.6924	0
regional	GMV	31pv	Brain size	regional_GMV_31pv	2	rs182284067	42275245	A	G	51753	0.157508	0.0480887	0.00809032	2.78174e-09	5037	0.17163	0.0341993	0.0259553	0.18763	Concordant	2	1.305e-09	1.305e-09	0.0469	0.0469	0.6094	0
regional	ISOVF	MIP	Microstructural diffusivity	regional_ISOVF_MIP	1	rs72735373	215370621	C	A	51023	0.19647	-0.0411454	0.00704042	5.09105e-09	4856	0.199341	-0.0375293	0.0229471	0.101951	Concordant	2	1.305e-09	1.305e-09	-0.0408	-0.0408	0.8802	0
regional	MC	POS1	Curvature	regional_MC_POS1	10	rs113958283	27110050	C	T	52783	0.04258	-0.0817987	0.015142	6.58579e-08	5037	0.0392098	-0.155858	0.050267	0.00193131	Concordant	2	1.305e-09	0.002121	-0.088	-0.1033	0.1583	49.75
regional	CT	2	Cortical thickness	regional_CT_2	1	rs586057	39858794	C	G	53685	0.297932	-0.0329848	0.0059213	2.53964e-08	5037	0.303851	-0.0472405	0.018829	0.0121101	Concordant	2	1.306e-09	1.306e-09	-0.0343	-0.0343	0.4701	0
regional	CT	STGa	Cortical thickness	regional_CT_STGa	7	rs6969348	15610632	G	C	53514	0.206712	0.0437961	0.00699793	3.88845e-10	5036	0.214754	0.00711726	0.022287	0.749465	Concordant	2	1.306e-09	0.06801	0.0405	0.0316	0.1164	59.44
regional	MD	5mv	Microstructural diffusivity	regional_MD_5mv	20	rs11471725	3677095	TGCTG	T	49766	0.601937	0.0326381	0.00586911	2.68251e-08	NA	NA	NA	NA	NA	NA	1	2.682e-08	2.682e-08	0.0326	0.0326	NA	NA
regional	SA	8Ad	Brain size	regional_SA_8Ad	2	rs11674612	85658232	G	A	53095	0.359949	-0.0340559	0.00586971	6.55399e-09	5036	0.353455	-0.0346876	0.0195719	0.0763427	Concordant	2	1.307e-09	1.307e-09	-0.0341	-0.0341	0.9753	0
regional	GMV	VIP	Brain size	regional_GMV_VIP	10	rs1802669	21827796	A	G	53498	0.339658	-0.0325423	0.0062953	2.34985e-07	5037	0.349811	-0.0795361	0.0206662	0.000118791	Concordant	2	1.308e-09	0.02481	-0.0365	-0.0519	0.0296	78.87
regional	SA	6r	Brain size	regional_SA_6r	2	rs28409139	60514540	C	T	53196	0.593052	-0.0316244	0.00573559	3.51329e-08	5036	0.412033	-0.0533054	0.0194023	0.00600748	Concordant	2	1.308e-09	3.034e-06	-0.0334	-0.0345	0.2839	12.92
SubCor	SubCorVol	Putamen	Brain size	SubCor_Vol_Putamen	5	rs1291602	130766662	C	T	53731	0.840195	0.0419294	0.00731707	1.00226e-08	5108	0.165329	0.0482874	0.0240623	0.0447742	Concordant	2	1.309e-09	1.309e-09	0.0425	0.0425	0.8004	0
regional	FI	PHT	Brain size	regional_FI_PHT	11	rs56021037	92363215	T	C	53106	0.327195	-0.0312077	0.00513412	1.21318e-09	5032	0.326212	-0.0145023	0.0177856	0.414844	Concordant	2	1.31e-09	1.31e-09	-0.0299	-0.0299	0.3668	0
regional	ICVF	V1	Microstructural coherence	regional_ICVF_V1	16	rs11117257	87202200	C	G	51270	0.411137	0.0314249	0.00510875	7.69026e-10	4849	0.402042	0.0109288	0.0158475	0.49043	Concordant	2	1.311e-09	0.002059	0.0295	0.0267	0.2183	34
regional	MD	5mv	Microstructural diffusivity	regional_MD_5mv	4	4:41366394_GT_G	41366394	G	GT	48404	0.378822	0.0485016	0.00600989	7.01288e-16	NA	NA	NA	NA	NA	NA	1	7.013e-16	7.013e-16	0.0485	0.0485	NA	NA
regional	SA	VMV2	Brain size	regional_SA_VMV2	17	rs2435213	44067847	T	G	53612	0.185667	0.0439272	0.00717849	9.40001e-10	5037	0.171034	0.016871	0.0245186	0.491396	Concordant	2	1.311e-09	5.656e-06	0.0418	0.0406	0.2896	10.84
regional	FA	AVI	Microstructural coherence	regional_FA_AVI	17	rs7210219	44018519	C	T	49513	0.214903	0.0378891	0.00652712	6.44128e-09	4867	0.223752	0.0338014	0.01908	0.0764671	Concordant	2	1.313e-09	1.313e-09	0.0375	0.0375	0.8394	0
regional	CT	A1	Cortical thickness	regional_CT_A1	4	rs181121136	103011237	C	T	53090	0.00571671	-0.232457	0.0394376	3.7626e-09	5037	0.00496327	-0.191202	0.130673	0.143409	Concordant	2	1.314e-09	1.314e-09	-0.229	-0.229	0.7625	0
regional	GMV	9a	Brain size	regional_GMV_9a	17	rs1378358	44787312	T	C	53676	0.211528	-0.0392594	0.00674398	5.83594e-09	5037	0.207465	-0.0393489	0.0230931	0.0883956	Concordant	2	1.314e-09	1.314e-09	-0.0393	-0.0393	0.997	0
regional	MD	5mv	Microstructural diffusivity	regional_MD_5mv	6	rs6458331	43280028	C	T	50459	0.271745	0.0444082	0.00639207	3.7208e-12	NA	NA	NA	NA	NA	NA	1	3.721e-12	3.721e-12	0.0444	0.0444	NA	NA
regional	MD	5mv	Microstructural diffusivity	regional_MD_5mv	6	rs552091835	151023605	CA	C	50070	0.404873	-0.073169	0.00583303	4.29323e-36	NA	NA	NA	NA	NA	NA	1	4.293e-36	4.293e-36	-0.0732	-0.0732	NA	NA
regional	GMV	FST	Brain size	regional_GMV_FST	3	rs2001735	52881096	A	T	52140	0.743048	0.042463	0.00667731	2.02683e-10	5036	0.256553	-0.00204872	0.0222941	0.926781	Discordant	2	1.315e-09	0.2432	0.0388	0.0253	0.0558	72.66
regional	MD	5mv	Microstructural diffusivity	regional_MD_5mv	6	rs539547968	151106169	TAA	T	47747	0.244968	-0.0495678	0.00681342	3.46363e-13	NA	NA	NA	NA	NA	NA	1	3.464e-13	3.464e-13	-0.0496	-0.0496	NA	NA
regional	MD	5mv	Microstructural diffusivity	regional_MD_5mv	7	rs7784066	2819727	A	T	51257	0.303598	-0.0653763	0.00615175	2.22527e-26	NA	NA	NA	NA	NA	NA	1	2.225e-26	2.225e-26	-0.0654	-0.0654	NA	NA
regional	GMV	SCEF	Brain size	regional_GMV_SCEF	2	rs1900573	61596912	C	T	53454	0.674477	-0.0335669	0.00597098	1.89126e-08	5036	0.32913	-0.048228	0.020255	0.0172635	Concordant	2	1.315e-09	1.315e-09	-0.0347	-0.0347	0.4875	0
regional	SA	PGp	Brain size	regional_SA_PGp	11	rs10899225	76192332	T	C	53175	0.601551	0.0326052	0.00585105	2.5105e-08	5036	0.399523	0.0493632	0.0194894	0.0113147	Concordant	2	1.316e-09	1.316e-09	0.034	0.034	0.4102	0
regional	SA	V3A	Brain size	regional_SA_V3A	17	rs4792858	43244700	C	A	52358	0.300995	-0.0360501	0.00634235	1.31563e-08	5037	0.302164	-0.0453925	0.0210209	0.0308193	Concordant	2	1.316e-09	1.316e-09	-0.0368	-0.0368	0.6705	0
regional	CT	PGp	Cortical thickness	regional_CT_PGp	17	rs12947815	2619011	T	A	53235	0.294938	-0.035329	0.00626287	1.69039e-08	5033	0.289489	-0.0430324	0.019024	0.0236969	Concordant	2	1.316e-09	1.316e-09	-0.0361	-0.0361	0.7005	0
regional	FA	46	Microstructural coherence	regional_FA_46	5	rs11738500	114497972	T	G	50546	0.36078	0.0338908	0.00559689	1.40162e-09	4864	0.364618	0.0169509	0.0161038	0.292526	Concordant	2	1.317e-09	1.317e-09	0.0321	0.0321	0.3204	0
regional	MD	5mv	Microstructural diffusivity	regional_MD_5mv	7	rs5888452	151498507	CT	C	49472	0.697485	-0.03671	0.00622769	3.75486e-09	NA	NA	NA	NA	NA	NA	1	3.755e-09	3.755e-09	-0.0367	-0.0367	NA	NA
regional	ICVF	d23ab	Microstructural coherence	regional_ICVF_d23ab	6	rs6926365	149486333	C	T	51419	0.374978	-0.0300868	0.00494153	1.1393e-09	4859	0.372813	-0.0133067	0.0171392	0.43752	Concordant	2	1.317e-09	1.317e-09	-0.0288	-0.0288	0.3468	0
regional	GMV	7Pm	Brain size	regional_GMV_7Pm	2	rs11902166	42282829	A	C	53119	0.214575	0.0460207	0.00720124	1.65172e-10	5037	0.223347	-0.00411283	0.0237404	0.862461	Discordant	2	1.318e-09	0.2883	0.0418	0.0261	0.0433	75.51
regional	MD	5mv	Microstructural diffusivity	regional_MD_5mv	8	rs539393820	67365670	A	G	51513	0.000805622	-0.557246	0.0992677	1.98195e-08	NA	NA	NA	NA	NA	NA	1	1.982e-08	1.982e-08	-0.5572	-0.5572	NA	NA
regional	MD	5mv	Microstructural diffusivity	regional_MD_5mv	9	rs767545600	113612082	A	AC	51461	0.252638	0.0663644	0.0064808	1.31007e-24	NA	NA	NA	NA	NA	NA	1	1.31e-24	1.31e-24	0.0664	0.0664	NA	NA
regional	GMV	6ma	Brain size	regional_GMV_6ma	7	rs2715113	50705387	G	A	53377	0.42094	-0.0361663	0.00587218	7.3244e-10	5037	0.423566	-0.0113558	0.0194589	0.559505	Concordant	2	1.32e-09	0.002839	-0.0341	-0.0307	0.2222	32.89
regional	ICVF	OP4	Microstructural coherence	regional_ICVF_OP4	5	rs12521720	2394391	G	A	50876	0.370066	0.0351987	0.00584314	1.70223e-09	4859	0.34966	0.0198957	0.0191515	0.298871	Concordant	2	1.32e-09	1.32e-09	0.0339	0.0339	0.4447	0
regional	ISOVF	STSdp	Microstructural diffusivity	regional_ISOVF_STSdp	6	rs9455848	169439454	G	A	51466	0.555124	-0.0314417	0.00478868	5.17402e-11	4858	0.430939	0.0233355	0.0189678	0.218596	Discordant	2	1.32e-09	0.7934	-0.0282	-0.0071	0.0051	87.25
regional	MD	5mv	Microstructural diffusivity	regional_MD_5mv	23	X:135904646_AAATAAATAAAT_A	135904646	A	AAATAAATAAAT	51290	0.243849	0.0369668	0.00541019	8.32679e-12	NA	NA	NA	NA	NA	NA	1	8.327e-12	8.327e-12	0.037	0.037	NA	NA
regional	MD	5mv	Microstructural diffusivity	regional_MD_5mv	23	rs12391828	152582309	T	C	49758	0.518517	0.0409457	0.00472256	4.31208e-18	NA	NA	NA	NA	NA	NA	1	4.312e-18	4.312e-18	0.0409	0.0409	NA	NA
regional	MD	6a	Microstructural diffusivity	regional_MD_6a	10	10:21780780_GA_G	21780780	G	GA	50691	0.310815	0.043783	0.00590388	1.20738e-13	NA	NA	NA	NA	NA	NA	1	1.207e-13	1.207e-13	0.0438	0.0438	NA	NA
regional	GMV	V2	Brain size	regional_GMV_V2	16	rs72770456	24873156	G	A	52910	0.115347	-0.0500286	0.0087294	9.98126e-09	5036	0.135524	-0.0540625	0.0271728	0.046637	Concordant	2	1.32e-09	1.32e-09	-0.0504	-0.0504	0.8876	0
regional	OD	i6-8	Orientation dispersion	regional_OD_i6-8	6	rs2049316	35009153	C	T	51621	0.122131	0.0491701	0.00911809	6.94479e-08	4855	0.130999	0.0703543	0.0243192	0.00381635	Concordant	2	1.32e-09	1.32e-09	0.0518	0.0518	0.4147	0
regional	MD	6a	Microstructural diffusivity	regional_MD_6a	12	rs2851439	123644420	A	T	50767	0.766728	-0.0402347	0.00647026	5.02214e-10	NA	NA	NA	NA	NA	NA	1	5.022e-10	5.022e-10	-0.0402	-0.0402	NA	NA
regional	MD	p9-46v	Microstructural diffusivity	regional_MD_p9-46v	17	rs8070286	54574631	C	T	51600	0.752558	-0.0379496	0.0061685	7.64352e-10	4866	0.253083	-0.0125999	0.0200265	0.529246	Concordant	2	1.321e-09	0.001927	-0.0358	-0.0324	0.2264	31.67
regional	MD	6a	Microstructural diffusivity	regional_MD_6a	14	rs398043971	93112310	A	AG	50963	0.185497	-0.0383986	0.0070033	4.18327e-08	NA	NA	NA	NA	NA	NA	1	4.183e-08	4.183e-08	-0.0384	-0.0384	NA	NA
regional	SA	PIT	Brain size	regional_SA_PIT	12	rs11171733	56456266	A	G	53274	0.42105	-0.0317948	0.00552406	8.62811e-09	5037	0.451658	-0.0358486	0.0186448	0.0545163	Concordant	2	1.321e-09	1.321e-09	-0.0321	-0.0321	0.8349	0
regional	FI	IP1	Brain size	regional_FI_IP1	2	rs2374346	42143126	T	C	51975	0.689966	-0.0125321	0.00209259	2.1142e-09	5036	0.32913	-0.0217673	0.0206306	0.291381	Concordant	2	1.322e-09	1.322e-09	-0.0126	-0.0126	0.6561	0
regional	SA	a24pr	Brain size	regional_SA_a24pr	19	rs3115524	13021359	A	G	53632	0.616787	-0.0318188	0.00585657	5.54126e-08	5035	0.371797	-0.0627286	0.0204982	0.00221191	Concordant	2	1.322e-09	0.003706	-0.0342	-0.041	0.1471	52.43
regional	SA	PHA2	Brain size	regional_SA_PHA2	17	rs7209792	43665090	T	C	48769	0.579179	0.0349024	0.00601999	6.72073e-09	5035	0.433069	0.0347381	0.0195194	0.0751298	Concordant	2	1.322e-09	1.322e-09	0.0349	0.0349	0.9936	0
regional	MD	6a	Microstructural diffusivity	regional_MD_6a	1	rs34843930	215218552	CA	C	47979	0.911597	0.104712	0.0098921	3.48282e-26	NA	NA	NA	NA	NA	NA	1	3.482e-26	3.482e-26	0.1047	0.1047	NA	NA
regional	GMV	2	Brain size	regional_GMV_2	20	20:31030078_ATATGTGTG_A	31030078	A	ATATGTGTG	51359	0.360404	-0.0365218	0.00616987	3.2315e-09	5036	0.366958	-0.0273797	0.019672	0.163981	Concordant	2	1.323e-09	1.323e-09	-0.0357	-0.0357	0.6575	0
regional	MD	Ig	Microstructural diffusivity	regional_MD_Ig	12	rs892270	106478826	G	T	50460	0.451149	-0.0283948	0.0047137	1.70285e-09	4864	0.539782	-0.016388	0.0165727	0.322732	Concordant	2	1.323e-09	1.323e-09	-0.0275	-0.0275	0.4859	0
regional	ICVF	7m	Microstructural coherence	regional_ICVF_7m	18	rs117723077	19327402	G	A	51405	0.0181694	-0.100825	0.018376	4.09371e-08	4862	0.0169683	-0.204056	0.0689139	0.00306621	Concordant	2	1.324e-09	0.005276	-0.1077	-0.1311	0.1478	52.27
regional	GMV	TGv	Brain size	regional_GMV_TGv	7	rs35682088	120790533	C	T	53637	0.165399	0.0459729	0.00763553	1.73428e-09	5037	0.15942	0.0266222	0.0263075	0.311556	Concordant	2	1.325e-09	1.325e-09	0.0445	0.0445	0.4799	0
regional	ISOVF	3b	Microstructural diffusivity	regional_ISOVF_3b	1	rs12125606	12546694	T	C	51635	0.236613	0.0335792	0.00633194	1.13825e-07	4864	0.233758	0.0837912	0.0232409	0.000311759	Concordant	2	1.325e-09	0.02907	0.037	0.0537	0.0371	76.99
regional	ISOVF	LBelt	Microstructural diffusivity	regional_ISOVF_LBelt	8	rs1654723	108393959	G	A	51443	0.584239	0.0291561	0.00498155	4.83307e-09	4867	0.408054	0.0313339	0.0196891	0.111512	Concordant	2	1.325e-09	1.325e-09	0.0293	0.0293	0.9146	0
regional	MD	6a	Microstructural diffusivity	regional_MD_6a	3	rs150831369	135888054	TTTG	T	50951	0.264323	-0.0481683	0.00618754	6.98631e-15	NA	NA	NA	NA	NA	NA	1	6.986e-15	6.986e-15	-0.0482	-0.0482	NA	NA
regional	MD	6r	Microstructural diffusivity	regional_MD_6r	16	rs76839250	90051269	G	A	51480	0.0923563	-0.0520479	0.00862784	1.61395e-09	4862	0.082065	-0.0295307	0.0321884	0.358915	Concordant	2	1.325e-09	1.325e-09	-0.0505	-0.0505	0.4992	0
regional	MD	6a	Microstructural diffusivity	regional_MD_6a	4	4:41366394_GT_G	41366394	G	GT	48404	0.378822	0.0398242	0.00579142	6.13839e-12	NA	NA	NA	NA	NA	NA	1	6.138e-12	6.138e-12	0.0398	0.0398	NA	NA
regional	MD	MI	Microstructural diffusivity	regional_MD_MI	19	rs10411932	3470264	C	T	50531	0.483941	-0.0300947	0.00506036	2.72875e-09	4860	0.515638	-0.0211212	0.0162701	0.194233	Concordant	2	1.325e-09	1.325e-09	-0.0293	-0.0293	0.5984	0
regional	MD	6a	Microstructural diffusivity	regional_MD_6a	5	rs374288546	79896375	A	T	49017	0.238917	0.0357197	0.00651588	4.20687e-08	NA	NA	NA	NA	NA	NA	1	4.207e-08	4.207e-08	0.0357	0.0357	NA	NA
regional	MD	6a	Microstructural diffusivity	regional_MD_6a	6	rs34897885	29384738	CA	C	51551	0.279965	0.0337699	0.00603605	2.20989e-08	NA	NA	NA	NA	NA	NA	1	2.21e-08	2.21e-08	0.0338	0.0338	NA	NA
regional	GC	MBelt	Curvature	regional_GC_MBelt	12	rs11066320	112906415	G	A	52530	0.575148	0.0285162	0.00478269	2.486e-09	5023	0.43908	0.0216469	0.0186168	0.244926	Concordant	2	1.326e-09	1.326e-09	0.0281	0.0281	0.7208	0
regional	SA	TGd	Brain size	regional_SA_TGd	17	rs197925	45010721	A	G	53632	0.401001	-0.0315941	0.00542758	5.84883e-09	5037	0.405896	-0.0316955	0.018641	0.0890723	Concordant	2	1.326e-09	1.326e-09	-0.0316	-0.0316	0.9958	0
regional	MD	6a	Microstructural diffusivity	regional_MD_6a	6	rs552091835	151023605	CA	C	50070	0.404873	-0.0547342	0.005621	2.08734e-22	NA	NA	NA	NA	NA	NA	1	2.087e-22	2.087e-22	-0.0547	-0.0547	NA	NA
regional	MD	6a	Microstructural diffusivity	regional_MD_6a	6	rs2997876	169881002	T	C	51361	0.789441	-0.0381649	0.00665628	9.82823e-09	NA	NA	NA	NA	NA	NA	1	9.828e-09	9.828e-09	-0.0382	-0.0382	NA	NA
regional	MD	6a	Microstructural diffusivity	regional_MD_6a	7	rs559672357	2877914	TAA	T	50894	0.308484	-0.0397575	0.00592484	1.9421e-11	NA	NA	NA	NA	NA	NA	1	1.942e-11	1.942e-11	-0.0398	-0.0398	NA	NA
SubCor	SubCorVol	Putamen	Brain size	SubCor_Vol_Putamen	3	rs113649940	183447047	A	G	52793	0.294054	0.0353129	0.00591894	2.43018e-09	5108	0.303446	0.0239367	0.0196156	0.222356	Concordant	2	1.326e-09	1.326e-09	0.0344	0.0344	0.5787	0
regional	GMV	9p	Brain size	regional_GMV_9p	6	rs9266250	31325792	G	A	52936	0.611446	-0.035881	0.0058165	6.87957e-10	5037	0.356462	-0.00990771	0.0202451	0.624567	Concordant	2	1.327e-09	0.005194	-0.0339	-0.0301	0.2176	34.23
regional	GMV	V3CD	Brain size	regional_GMV_V3CD	5	rs146553811	92934048	G	T	53439	0.0120043	0.159384	0.0267073	2.40434e-09	5035	0.0105263	0.111977	0.0949991	0.23851	Concordant	2	1.327e-09	1.327e-09	0.1559	0.1559	0.6309	0
regional	MD	6a	Microstructural diffusivity	regional_MD_6a	23	X:135904646_AAATAAATAAAT_A	135904646	A	AAATAAATAAAT	51290	0.243849	0.0305879	0.00521305	4.42234e-09	NA	NA	NA	NA	NA	NA	1	4.422e-09	4.422e-09	0.0306	0.0306	NA	NA
regional	MD	6a	Microstructural diffusivity	regional_MD_6a	23	rs12391828	152582309	T	C	49758	0.518517	0.0255199	0.00455047	2.04457e-08	NA	NA	NA	NA	NA	NA	1	2.045e-08	2.045e-08	0.0255	0.0255	NA	NA
regional	MD	6d	Microstructural diffusivity	regional_MD_6d	10	rs564819152	21820650	G	A	51250	0.318263	0.0481705	0.0063273	2.67538e-14	NA	NA	NA	NA	NA	NA	1	2.676e-14	2.676e-14	0.0482	0.0482	NA	NA
regional	MD	6d	Microstructural diffusivity	regional_MD_6d	10	rs774455421	25041543	G	GAGACAGTCAAGTC	51219	0.646557	-0.0344743	0.00616578	2.25465e-08	NA	NA	NA	NA	NA	NA	1	2.255e-08	2.255e-08	-0.0345	-0.0345	NA	NA
regional	SA	V4t	Brain size	regional_SA_V4t	19	rs75783493	13112268	T	C	52370	0.15063	-0.0492783	0.00787339	3.87835e-10	5037	0.14731	-0.00638061	0.0261985	0.80758	Concordant	2	1.327e-09	0.08186	-0.0457	-0.0351	0.1169	59.33
regional	FI	PeEc	Brain size	regional_FI_PeEc	9	9:126422734_TA_T	126422734	T	TA	52263	0.240648	0.0197609	0.00351586	1.9042e-08	5031	0.247168	0.0297632	0.0123753	0.0161703	Concordant	2	1.329e-09	1.329e-09	0.0205	0.0205	0.4369	0
regional	CT	4	Cortical thickness	regional_CT_4	6	rs10498754	43156160	A	T	51178	0.077631	0.0645529	0.01049	7.56688e-10	5037	0.085269	0.0242068	0.0275703	0.379943	Concordant	2	1.33e-09	0.004579	0.0595	0.0524	0.1714	46.54
regional	MD	7PL	Microstructural diffusivity	regional_MD_7PL	4	rs2725204	88992813	G	T	51345	0.094868	0.0576907	0.00995883	6.91721e-09	4862	0.0949198	0.0530936	0.0295332	0.0722153	Concordant	2	1.33e-09	1.33e-09	0.0572	0.0572	0.8827	0
regional	MD	6d	Microstructural diffusivity	regional_MD_6d	12	rs559425579	28488991	CT	C	50313	0.455061	-0.0330639	0.00596991	3.05217e-08	NA	NA	NA	NA	NA	NA	1	3.052e-08	3.052e-08	-0.0331	-0.0331	NA	NA
regional	FI	45	Brain size	regional_FI_45	5	rs7715167	170778824	C	T	53620	0.613465	0.0301129	0.00524753	9.55245e-09	5033	0.403735	0.0324941	0.0165479	0.0495726	Concordant	2	1.331e-09	1.331e-09	0.0303	0.0303	0.8909	0
regional	FI	A5	Brain size	regional_FI_A5	1	rs2764684	58537919	T	C	53002	0.826224	0.040425	0.0067744	2.41177e-09	5029	0.169517	0.0263222	0.0210373	0.210857	Concordant	2	1.331e-09	1.331e-09	0.0391	0.0391	0.5234	0
regional	GMV	6a	Brain size	regional_GMV_6a	1	rs10489689	198889074	C	T	53704	0.192611	-0.043947	0.00723701	1.25902e-09	5036	0.21118	-0.0207558	0.0233412	0.373875	Concordant	2	1.332e-09	1.332e-09	-0.0419	-0.0419	0.3426	0
regional	SA	MIP	Brain size	regional_SA_MIP	1	rs10927078	243983830	T	C	53646	0.176826	0.0462279	0.0077271	2.19647e-09	5036	0.174543	0.0298348	0.0257138	0.245941	Concordant	2	1.333e-09	1.333e-09	0.0449	0.0449	0.5415	0
Corpus Callosum	Corpus Callosum	Corpus Callosum (Anterior)	Corpus Callosum	SubCor_Vol_CC.Anterior	5	rs35151439	87590904	GA	G	53430	0.0396032	0.0849885	0.0150338	1.57506e-08	5077	0.0334843	0.123068	0.053584	0.0216345	Concordant	2	1.333e-09	1.333e-09	0.0878	0.0878	0.4938	0
regional	ISOVF	p24pr	Microstructural diffusivity	regional_ISOVF_p24pr	7	rs62450182	4839990	A	C	51632	0.0432774	0.0782941	0.0141167	2.91931e-08	4865	0.0437821	0.125966	0.0479054	0.00855193	Concordant	2	1.334e-09	1.334e-09	0.0821	0.0821	0.3398	0
regional	ISOVF	PFm	Microstructural diffusivity	regional_ISOVF_PFm	9	rs1831036	113648158	C	T	49628	0.739794	-0.0338407	0.00589385	9.37342e-09	4856	0.257311	-0.0424684	0.0213762	0.046954	Concordant	2	1.334e-09	1.334e-09	-0.0345	-0.0345	0.6972	0
regional	FI	4	Brain size	regional_FI_4	1	rs12735232	6867842	C	T	53422	0.156658	0.00713344	0.00116294	8.57107e-10	5023	0.14991	-0.0113927	0.0156395	0.466335	Discordant	2	1.336e-09	0.4973	0.007	0.0044	0.2375	28.34
regional	MD	6d	Microstructural diffusivity	regional_MD_6d	1	1:180903388_CAA_C	180903388	C	CAA	49410	0.609209	-0.0405397	0.00615654	4.55477e-11	NA	NA	NA	NA	NA	NA	1	4.554e-11	4.554e-11	-0.0405	-0.0405	NA	NA
regional	GMV	7AL	Brain size	regional_GMV_7AL	8	rs7008630	41182326	G	A	53386	0.425346	-0.0323752	0.00602523	7.73191e-08	5037	0.419794	-0.0621414	0.0196707	0.00158267	Concordant	2	1.337e-09	0.002473	-0.0349	-0.0414	0.1479	52.23
regional	SA	23d	Brain size	regional_SA_23d	6	rs185867463	127182732	C	G	53560	0.0379761	-0.0841971	0.0147236	1.07456e-08	5037	0.0379194	-0.102644	0.0501927	0.0408547	Concordant	2	1.337e-09	1.337e-09	-0.0857	-0.0857	0.7243	0
regional	SA	PHA2	Brain size	regional_SA_PHA2	18	rs7242309	32640805	C	G	52904	0.464644	-0.0325264	0.00569329	1.10928e-08	5035	0.446276	-0.0404938	0.0195943	0.0387708	Concordant	2	1.337e-09	1.337e-09	-0.0331	-0.0331	0.6962	0
SubCor	SubCorVol	Thalamus.Proper	Brain size	SubCor_Vol_Thalamus.Proper	8	rs2737205	116610180	C	T	53180	0.558763	0.0292105	0.00521628	2.14524e-08	5110	0.423386	0.0429955	0.0176059	0.0146019	Concordant	2	1.337e-09	1.337e-09	0.0303	0.0303	0.4528	0
regional	MD	6d	Microstructural diffusivity	regional_MD_6d	3	rs371578365	135904143	T	TAA	51053	0.265694	-0.040932	0.00668874	9.38455e-10	NA	NA	NA	NA	NA	NA	1	9.385e-10	9.385e-10	-0.0409	-0.0409	NA	NA
regional	MD	6d	Microstructural diffusivity	regional_MD_6d	4	4:41366394_GT_G	41366394	G	GT	48401	0.378835	0.0425635	0.00627791	1.20282e-11	NA	NA	NA	NA	NA	NA	1	1.203e-11	1.203e-11	0.0426	0.0426	NA	NA
regional	ISOVF	24dd	Microstructural diffusivity	regional_ISOVF_24dd	1	rs12120746	215150136	A	G	51635	0.0785707	0.0586983	0.0101269	6.78038e-09	4865	0.0729702	0.0660147	0.0369254	0.0738107	Concordant	2	1.338e-09	1.338e-09	0.0592	0.0592	0.8485	0
regional	ISOVF	V3	Microstructural diffusivity	regional_ISOVF_V3	16	rs4843550	87236383	C	G	50993	0.568088	-0.0308527	0.00509437	1.39348e-09	4862	0.574352	-0.0155803	0.0182914	0.394334	Concordant	2	1.338e-09	1.338e-09	-0.0298	-0.0298	0.4212	0
regional	SA	POS1	Brain size	regional_SA_POS1	4	rs1356462	140003199	G	C	53446	0.219259	0.0414285	0.0067055	6.47999e-10	5036	0.228554	0.0111823	0.0224851	0.618965	Concordant	2	1.338e-09	0.009432	0.039	0.0339	0.1974	39.82
regional	MD	6d	Microstructural diffusivity	regional_MD_6d	6	rs6458331	43280028	C	T	50456	0.271752	0.0450338	0.00667709	1.53528e-11	NA	NA	NA	NA	NA	NA	1	1.535e-11	1.535e-11	0.045	0.045	NA	NA
regional	MD	6d	Microstructural diffusivity	regional_MD_6d	6	rs552091835	151023605	CA	C	50068	0.404879	-0.0488843	0.0060931	1.0328e-15	NA	NA	NA	NA	NA	NA	1	1.033e-15	1.033e-15	-0.0489	-0.0489	NA	NA
regional	SA	VIP	Brain size	regional_SA_VIP	22	rs2298428	21982892	T	C	53693	0.182333	0.0419498	0.00759798	3.36747e-08	5037	0.191682	0.0659402	0.0246823	0.00754993	Concordant	2	1.338e-09	1.338e-09	0.044	0.044	0.3529	0
regional	GMV	4	Brain size	regional_GMV_4	1	rs12043354	153854424	T	C	53596	0.139106	0.0474079	0.00808262	4.48009e-09	5036	0.125	0.0430482	0.0279347	0.123309	Concordant	2	1.339e-09	1.339e-09	0.0471	0.0471	0.8808	0
regional	ISOVF	6mp	Microstructural diffusivity	regional_ISOVF_6mp	6	rs6930689	43293630	C	T	51564	0.286314	0.0396872	0.00644	7.15549e-10	4865	0.29815	0.012071	0.0212717	0.570396	Concordant	2	1.339e-09	0.004174	0.0374	0.0333	0.214	35.23
regional	OD	6ma	Orientation dispersion	regional_OD_6ma	12	rs12146713	106476805	C	T	51605	0.0959985	-0.0615158	0.0100902	1.08376e-09	4844	0.0841247	-0.0269003	0.0288043	0.350355	Concordant	2	1.34e-09	6.885e-05	-0.0577	-0.0547	0.2567	22.26
regional	OD	IFJp	Orientation dispersion	regional_OD_IFJp	6	rs2252718	45429139	A	C	51452	0.348811	0.0364167	0.00613334	2.89418e-09	4864	0.338507	0.025743	0.0193046	0.182362	Concordant	2	1.34e-09	1.34e-09	0.0354	0.0354	0.5982	0
regional	MD	6d	Microstructural diffusivity	regional_MD_6d	9	9:116068940_AAGGG_A	116068940	A	AAGGG	49084	0.247759	-0.0430489	0.00699256	7.4421e-10	NA	NA	NA	NA	NA	NA	1	7.442e-10	7.442e-10	-0.043	-0.043	NA	NA
regional	ICVF	47m	Microstructural coherence	regional_ICVF_47m	16	rs9308343	87224857	A	G	51102	0.574518	-0.0365669	0.00566159	1.05559e-10	4858	0.58275	0.00377026	0.0171051	0.825546	Discordant	2	1.341e-09	0.3242	-0.0326	-0.0196	0.0252	80.05
regional	MD	IFSa	Microstructural diffusivity	regional_MD_IFSa	2	rs7562708	65971846	G	T	51631	0.610292	0.0319155	0.00535126	2.45966e-09	4868	0.368529	0.0212601	0.0171673	0.215565	Concordant	2	1.341e-09	1.341e-09	0.031	0.031	0.5535	0
SubCor	SubCorVol	Cerebellum.Cortex	Brain size	SubCor_Vol_Cerebellum.Cortex	16	rs11866970	79164452	G	A	52912	0.410153	0.0294269	0.00524999	2.08099e-08	5113	0.415021	0.0412081	0.0171648	0.0163621	Concordant	2	1.343e-09	1.343e-09	0.0304	0.0304	0.5116	0
regional	MD	6ma	Microstructural diffusivity	regional_MD_6ma	12	rs768262440	21469486	CT	C	49886	0.278174	0.0404621	0.00656238	7.01403e-10	NA	NA	NA	NA	NA	NA	1	7.014e-10	7.014e-10	0.0405	0.0405	NA	NA
regional	SA	1	Brain size	regional_SA_1	4	rs11947787	53705225	A	C	53369	0.221196	-0.0388765	0.00658996	3.64939e-09	5036	0.222101	-0.0306985	0.0212761	0.149059	Concordant	2	1.343e-09	1.343e-09	-0.0382	-0.0382	0.7135	0
regional	MD	6ma	Microstructural diffusivity	regional_MD_6ma	12	rs562985001	49305529	A	T	51462	0.000573239	-0.660676	0.120563	4.25502e-08	NA	NA	NA	NA	NA	NA	1	4.255e-08	4.255e-08	-0.6607	-0.6607	NA	NA
regional	MD	6ma	Microstructural diffusivity	regional_MD_6ma	12	rs2851439	123644420	A	T	50722	0.766699	-0.0397291	0.00687943	7.69279e-09	NA	NA	NA	NA	NA	NA	1	7.693e-09	7.693e-09	-0.0397	-0.0397	NA	NA
regional	FI	11l	Brain size	regional_FI_11l	3	rs9815587	141674548	A	C	53097	0.850999	-0.0433057	0.00719304	1.7388e-09	5033	0.150606	-0.0254555	0.0264375	0.335619	Concordant	2	1.344e-09	1.344e-09	-0.0421	-0.0421	0.5147	0
regional	SA	TF	Brain size	regional_SA_TF	17	rs1054378	7215536	C	T	53557	0.588625	-0.0312536	0.00563268	2.87934e-08	5037	0.430117	-0.0498723	0.0190718	0.00892347	Concordant	2	1.344e-09	1.344e-09	-0.0327	-0.0327	0.3491	0
regional	CT	OP1	Cortical thickness	regional_CT_OP1	1	rs12723380	58543436	T	C	53000	0.173075	0.0441348	0.00781506	1.62887e-08	5037	0.169545	0.0578117	0.0255609	0.0237147	Concordant	2	1.345e-09	1.345e-09	0.0453	0.0453	0.6089	0
regional	MD	6ma	Microstructural diffusivity	regional_MD_6ma	16	rs558659627	87214762	G	A	48012	0.0521536	0.0766683	0.0134693	1.25501e-08	NA	NA	NA	NA	NA	NA	1	1.255e-08	1.255e-08	0.0767	0.0767	NA	NA
regional	IC	TF	Brain size	regional_IC_TF	7	rs12665915	100997744	G	A	53275	0.44	0.0299731	0.00564992	1.12638e-07	5030	0.443141	0.0566228	0.0172647	0.00103926	Concordant	2	1.345e-09	0.001931	0.0326	0.0383	0.1424	53.54
regional	IC	47m	Brain size	regional_IC_47m	21	rs4817505	34343828	C	T	52976	0.392366	0.0287991	0.00547211	1.41808e-07	5031	0.370304	0.0718969	0.0195187	0.00023006	Concordant	2	1.346e-09	0.02875	0.0319	0.0463	0.0335	77.88
regional	MD	6ma	Microstructural diffusivity	regional_MD_6ma	1	1:21530177_AG_A	21530177	A	AG	49646	0.472546	0.0325719	0.00587756	2.99481e-08	NA	NA	NA	NA	NA	NA	1	2.995e-08	2.995e-08	0.0326	0.0326	NA	NA
regional	MD	6ma	Microstructural diffusivity	regional_MD_6ma	1	rs796226228	215137727	A	AT	49045	0.372688	-0.0468105	0.00612595	2.14972e-14	NA	NA	NA	NA	NA	NA	1	2.15e-14	2.15e-14	-0.0468	-0.0468	NA	NA
regional	MD	6ma	Microstructural diffusivity	regional_MD_6ma	1	rs34843930	215218552	CA	C	47935	0.911599	0.0672143	0.0105183	1.65672e-10	NA	NA	NA	NA	NA	NA	1	1.656e-10	1.656e-10	0.0672	0.0672	NA	NA
SubCor	SubCorVol	Brain.Stem	Brain size	SubCor_Vol_Brain.Stem	14	rs34752362	75232306	A	G	53748	0.442212	0.0311335	0.00528829	3.92667e-09	5109	0.453318	0.025797	0.0175098	0.140672	Concordant	2	1.346e-09	1.346e-09	0.0307	0.0307	0.7705	0
SubCor	SubCorVol	Cerebellum.Cortex	Brain size	SubCor_Vol_Cerebellum.Cortex	4	rs7689547	124267871	G	C	53716	0.777571	-0.0369065	0.0061675	2.17693e-09	5113	0.228633	-0.0232851	0.0199623	0.24343	Concordant	2	1.347e-09	1.347e-09	-0.0357	-0.0357	0.5144	0
regional	ISOVF	VMV3	Microstructural diffusivity	regional_ISOVF_VMV3	3	rs10933668	194470632	C	T	51345	0.31116	-0.0323097	0.00541826	2.47488e-09	4859	0.317246	-0.0237214	0.0204257	0.245499	Concordant	2	1.348e-09	1.348e-09	-0.0317	-0.0317	0.6844	0
regional	GMV	V7	Brain size	regional_GMV_V7	2	rs56322344	61756903	A	T	53533	0.442344	0.0369232	0.00601849	8.51781e-10	5037	0.462875	0.0131448	0.0195753	0.501902	Concordant	2	1.349e-09	0.0005732	0.0349	0.0323	0.2456	25.82
regional	ISOVF	24dd	Microstructural diffusivity	regional_ISOVF_24dd	10	rs10994005	61536944	G	C	51551	0.14861	-0.0454628	0.00768428	3.29182e-09	4865	0.146351	-0.0369927	0.0273667	0.176458	Concordant	2	1.349e-09	1.349e-09	-0.0448	-0.0448	0.7657	0
regional	MD	10r	Microstructural diffusivity	regional_MD_10r	9	rs457687	136862636	C	G	51572	0.150198	0.0455639	0.00718865	2.32294e-10	4859	0.155793	0.00482512	0.0205929	0.814744	Concordant	2	1.349e-09	0.1337	0.0411	0.0298	0.0618	71.33
regional	MD	6ma	Microstructural diffusivity	regional_MD_6ma	6	rs6458331	43280028	C	T	50414	0.27171	0.0446558	0.00655031	9.27334e-12	NA	NA	NA	NA	NA	NA	1	9.273e-12	9.273e-12	0.0447	0.0447	NA	NA
regional	MD	6ma	Microstructural diffusivity	regional_MD_6ma	6	rs552091835	151023605	CA	C	50025	0.404898	-0.059919	0.00597686	1.18181e-23	NA	NA	NA	NA	NA	NA	1	1.182e-23	1.182e-23	-0.0599	-0.0599	NA	NA
regional	MD	6ma	Microstructural diffusivity	regional_MD_6ma	7	rs7784066	2819727	A	T	51211	0.303587	-0.0507309	0.00630437	8.48867e-16	NA	NA	NA	NA	NA	NA	1	8.489e-16	8.489e-16	-0.0507	-0.0507	NA	NA
regional	SA	LO1	Brain size	regional_SA_LO1	10	rs11008282	31117358	A	G	53064	0.361573	0.034506	0.00592445	5.73395e-09	5037	0.360731	0.0330708	0.0196837	0.0929363	Concordant	2	1.349e-09	1.349e-09	0.0344	0.0344	0.9443	0
regional	FI	STV	Brain size	regional_FI_STV	2	rs35255677	98567820	A	G	53528	0.393934	0.0294866	0.00491652	2.0043e-09	5024	0.378185	0.0186543	0.0176324	0.290077	Concordant	2	1.351e-09	1.351e-09	0.0287	0.0287	0.554	0
regional	GMV	7Am	Brain size	regional_GMV_7Am	3	rs2279829	147106319	T	C	53389	0.21718	-0.0429391	0.0070364	1.04472e-09	5036	0.214059	-0.0175327	0.0238609	0.462469	Concordant	2	1.352e-09	7.723e-08	-0.0409	-0.0405	0.3071	4.13
regional	MD	6ma	Microstructural diffusivity	regional_MD_6ma	23	rs12391828	152582309	T	C	49712	0.518645	0.0373786	0.00483959	1.13162e-14	NA	NA	NA	NA	NA	NA	1	1.132e-14	1.132e-14	0.0374	0.0374	NA	NA
regional	MD	6mp	Microstructural diffusivity	regional_MD_6mp	10	rs774455421	25041543	G	GAGACAGTCAAGTC	51193	0.646543	-0.0343473	0.00611024	1.89552e-08	NA	NA	NA	NA	NA	NA	1	1.896e-08	1.896e-08	-0.0343	-0.0343	NA	NA
regional	GMV	DVT	Brain size	regional_GMV_DVT	10	rs74897318	44621304	C	G	53542	0.106636	0.0542877	0.00948867	1.05702e-08	5037	0.099464	0.0655181	0.0322987	0.0425088	Concordant	2	1.352e-09	1.352e-09	0.0552	0.0552	0.7387	0
regional	SA	23c	Brain size	regional_SA_23c	1	rs74338407	9747743	T	C	53500	0.0386542	0.0821056	0.0143288	1.00361e-08	5036	0.0386219	0.0975932	0.0488233	0.0456188	Concordant	2	1.352e-09	1.352e-09	0.0833	0.0833	0.7608	0
regional	SA	POS1	Brain size	regional_SA_POS1	1	rs13303058	2005909	T	C	52881	0.0375182	0.0862367	0.0146108	3.58542e-09	5036	0.0432883	0.066427	0.0461997	0.150484	Concordant	2	1.352e-09	1.352e-09	0.0844	0.0844	0.6827	0
regional	GMV	V2	Brain size	regional_GMV_V2	1	rs6681821	208456922	C	T	53461	0.479247	0.0299192	0.00553863	6.59317e-08	5036	0.513106	0.0588555	0.0188777	0.00182251	Concordant	2	1.352e-09	0.003638	0.0322	0.0388	0.1413	53.78
regional	GMV	OFC	Brain size	regional_GMV_OFC	8	rs13250302	117468442	G	A	51487	0.800027	0.041171	0.00701541	4.39328e-09	5037	0.217193	0.0343046	0.0222315	0.122815	Concordant	2	1.353e-09	1.353e-09	0.0405	0.0405	0.7683	0
regional	SA	PeEc	Brain size	regional_SA_PeEc	15	rs8037024	101776822	C	T	53056	0.322631	0.0361179	0.00623657	6.98419e-09	5037	0.340977	0.0368607	0.0206211	0.0738532	Concordant	2	1.354e-09	1.354e-09	0.0362	0.0362	0.9725	0
regional	SA	TPOJ3	Brain size	regional_SA_TPOJ3	11	rs56021037	92363215	T	C	53179	0.327178	-0.0369531	0.00615924	1.97789e-09	5037	0.326186	-0.0224167	0.0204385	0.272734	Concordant	2	1.354e-09	1.354e-09	-0.0357	-0.0357	0.4959	0
regional	GMV	6d	Brain size	regional_GMV_6d	2	rs72794538	42281656	T	G	53322	0.166864	0.0433663	0.00778113	2.49998e-08	5037	0.171034	0.0620359	0.0249527	0.0129136	Concordant	2	1.355e-09	1.355e-09	0.045	0.045	0.4751	0
regional	MD	6mp	Microstructural diffusivity	regional_MD_6mp	1	rs576300388	21455808	CA	C	48753	0.400786	0.0343649	0.00612754	2.04366e-08	NA	NA	NA	NA	NA	NA	1	2.044e-08	2.044e-08	0.0344	0.0344	NA	NA
regional	MC	STSva	Curvature	regional_MC_STSva	2	rs7609463	149999124	C	T	53475	0.280486	0.038162	0.00677101	1.73956e-08	5036	0.290707	0.0497595	0.0217685	0.0222628	Concordant	2	1.356e-09	1.356e-09	0.0392	0.0392	0.6109	0
regional	MD	6mp	Microstructural diffusivity	regional_MD_6mp	1	rs34843930	215218552	CA	C	47952	0.911578	0.0801952	0.0106258	4.44747e-14	NA	NA	NA	NA	NA	NA	1	4.447e-14	4.447e-14	0.0802	0.0802	NA	NA
SubCor	SubCorVol	Amygdala	Brain size	SubCor_Vol_Amygdala	6	rs240982	111611388	A	G	53296	0.857353	0.0413733	0.00737338	2.00956e-08	5099	0.135713	0.0591769	0.0247398	0.0167582	Concordant	2	1.356e-09	1.356e-09	0.0428	0.0428	0.4904	0
regional	MD	6mp	Microstructural diffusivity	regional_MD_6mp	21	rs528553368	34179644	CTTTT	C	51128	0.765246	-0.040402	0.00690305	4.83465e-09	NA	NA	NA	NA	NA	NA	1	4.834e-09	4.834e-09	-0.0404	-0.0404	NA	NA
regional	GC	PH	Curvature	regional_GC_PH	17	rs7210219	44018519	C	T	51463	0.215184	0.0342679	0.00621765	3.56025e-08	5030	0.222167	0.0580432	0.021173	0.00611832	Concordant	2	1.357e-09	4.587e-06	0.0362	0.0375	0.2813	13.85
regional	GMV	33pr	Brain size	regional_GMV_33pr	17	rs56155809	44119500	CTT	C	53058	0.215773	-0.0431022	0.00722351	2.41755e-09	5036	0.22081	-0.0283469	0.0231937	0.221638	Concordant	2	1.357e-09	1.357e-09	-0.0418	-0.0418	0.5436	0
regional	ICVF	TPOJ3	Microstructural coherence	regional_ICVF_TPOJ3	16	rs11643113	694174	C	T	49996	0.275022	-0.0342513	0.00585528	4.92641e-09	4860	0.266049	-0.0333925	0.0210692	0.112989	Concordant	2	1.358e-09	1.358e-09	-0.0342	-0.0342	0.9687	0
regional	GMV	SCEF	Brain size	regional_GMV_SCEF	5	rs7715167	170778824	C	T	53703	0.613606	0.0351208	0.00572859	8.74424e-10	5036	0.403495	0.0123475	0.0194382	0.525286	Concordant	2	1.359e-09	0.0002306	0.0333	0.0313	0.2611	20.82
regional	MC	2	Curvature	regional_MC_2	8	rs77690628	26189223	A	T	53374	0.0781373	-0.0647374	0.0110986	5.44596e-09	5036	0.0712867	-0.0616766	0.0374809	0.0998567	Concordant	2	1.36e-09	1.36e-09	-0.0645	-0.0645	0.9376	0
regional	SA	FOP5	Brain size	regional_SA_FOP5	12	rs202164264	89751477	C	CCAATTTGGCT	53692	0.0620763	0.0668044	0.011657	9.99373e-09	5036	0.0644361	0.0757252	0.0381928	0.0474	Concordant	2	1.361e-09	1.361e-09	0.0676	0.0676	0.8232	0
regional	IC	TPOJ3	Brain size	regional_IC_TPOJ3	1	rs305424	88223321	C	T	53624	0.879765	-0.0497739	0.00867688	9.67186e-09	5024	0.117536	-0.0526889	0.0269335	0.0504348	Concordant	2	1.362e-09	1.362e-09	-0.05	-0.05	0.918	0
regional	MD	6mp	Microstructural diffusivity	regional_MD_6mp	6	rs552091835	151023605	CA	C	50044	0.404854	-0.0732614	0.0060387	7.1503e-34	NA	NA	NA	NA	NA	NA	1	7.15e-34	7.15e-34	-0.0733	-0.0733	NA	NA
regional	SA	47m	Brain size	regional_SA_47m	10	rs2210060	32256687	A	G	53508	0.172787	-0.042953	0.00736145	5.38341e-09	5037	0.164483	-0.0415017	0.0253558	0.101678	Concordant	2	1.363e-09	1.363e-09	-0.0428	-0.0428	0.9562	0
regional	MD	6mp	Microstructural diffusivity	regional_MD_6mp	6	rs539547968	151106169	TAA	T	47719	0.244986	-0.0432592	0.00705328	8.61228e-10	NA	NA	NA	NA	NA	NA	1	8.613e-10	8.613e-10	-0.0433	-0.0433	NA	NA
regional	MD	6mp	Microstructural diffusivity	regional_MD_6mp	7	rs7784066	2819727	A	T	51228	0.303574	-0.0623893	0.00636882	1.17071e-22	NA	NA	NA	NA	NA	NA	1	1.171e-22	1.171e-22	-0.0624	-0.0624	NA	NA
regional	CT	V3	Cortical thickness	regional_CT_V3	3	rs10513695	171041055	G	T	53707	0.266511	0.0381611	0.00651637	4.73602e-09	5036	0.251886	0.0305913	0.0191091	0.109405	Concordant	2	1.366e-09	1.366e-09	0.0374	0.0374	0.7077	0
regional	GMV	TPOJ3	Brain size	regional_GMV_TPOJ3	4	rs17429745	106038169	T	G	52281	0.309797	0.0359894	0.00634669	1.42325e-08	5034	0.330155	0.0445644	0.0205108	0.0298005	Concordant	2	1.366e-09	1.366e-09	0.0367	0.0367	0.6896	0
regional	IC	p10p	Brain size	regional_IC_p10p	9	rs10761199	95951937	T	C	52273	0.357996	-0.030237	0.00519774	5.97945e-09	5029	0.37065	-0.027678	0.0162606	0.0887261	Concordant	2	1.366e-09	1.366e-09	-0.03	-0.03	0.8808	0
regional	ISOVF	7Pm	Microstructural diffusivity	regional_ISOVF_7Pm	5	rs463725	2497642	C	G	51554	0.424206	0.0315135	0.00595604	1.21644e-07	4859	0.417987	0.0673989	0.0196391	0.000599429	Concordant	2	1.367e-09	0.009832	0.0345	0.0446	0.0804	67.29
regional	GMV	TF	Brain size	regional_GMV_TF	11	11:68340414_GT_G	68340414	G	GT	53354	0.273016	-0.0353504	0.00595211	2.86521e-09	5037	0.265535	-0.0265165	0.0209213	0.204999	Concordant	2	1.367e-09	1.367e-09	-0.0347	-0.0347	0.6846	0
regional	GC	ProS	Curvature	regional_GC_ProS	9	rs1022994	89537928	C	A	50931	0.498724	0.0278478	0.00475981	4.8977e-09	5027	0.497414	0.0290789	0.018441	0.114827	Concordant	2	1.369e-09	1.369e-09	0.0279	0.0279	0.9485	0
regional	MD	6mp	Microstructural diffusivity	regional_MD_6mp	9	9:116068940_AAGGG_A	116068940	A	AAGGG	49061	0.247763	-0.0399147	0.00692919	8.39283e-09	NA	NA	NA	NA	NA	NA	1	8.393e-09	8.393e-09	-0.0399	-0.0399	NA	NA
regional	MD	6mp	Microstructural diffusivity	regional_MD_6mp	23	rs12391828	152582309	T	C	49729	0.518539	0.0463206	0.00488956	2.7098e-21	NA	NA	NA	NA	NA	NA	1	2.71e-21	2.71e-21	0.0463	0.0463	NA	NA
regional	MD	6r	Microstructural diffusivity	regional_MD_6r	10	rs71468947	63529260	TTTTA	T	49109	0.57237	0.0300283	0.00518864	7.15172e-09	NA	NA	NA	NA	NA	NA	1	7.152e-09	7.152e-09	0.03	0.03	NA	NA
regional	GMV	V2	Brain size	regional_GMV_V2	15	rs7180562	38331170	T	C	53708	0.0773535	-0.0620618	0.0103674	2.14717e-09	5036	0.0761517	-0.0394753	0.0352175	0.26233	Concordant	2	1.369e-09	1.369e-09	-0.0603	-0.0603	0.5384	0
regional	MD	47m	Microstructural diffusivity	regional_MD_47m	8	rs4397431	120018413	A	G	51162	0.534381	0.0307694	0.00520881	3.47979e-09	4868	0.461483	0.0246936	0.0177946	0.165229	Concordant	2	1.369e-09	1.369e-09	0.0303	0.0303	0.7431	0
regional	SA	PFop	Brain size	regional_SA_PFop	2	rs11674612	85658232	G	A	53096	0.359989	-0.037921	0.00588749	1.18732e-10	5037	0.353484	0.0076687	0.0196798	0.696777	Discordant	2	1.369e-09	0.3978	-0.0342	-0.019	0.0265	79.7
regional	SA	POS2	Brain size	regional_SA_POS2	3	rs60422795	41304008	A	G	53080	0.459467	0.0329082	0.00579362	1.34631e-08	5037	0.449474	0.0416768	0.0193561	0.0313064	Concordant	2	1.37e-09	1.37e-09	0.0336	0.0336	0.6643	0
regional	FI	31pv	Brain size	regional_FI_31pv	17	rs76731691	63960269	T	G	53316	0.0625985	0.068736	0.0118999	7.64162e-09	5035	0.0649454	0.0726364	0.0396609	0.0670355	Concordant	2	1.371e-09	1.371e-09	0.0691	0.0691	0.925	0
regional	MD	6r	Microstructural diffusivity	regional_MD_6r	15	rs571793650	85722892	GA	G	48938	0.673638	0.0310619	0.00546539	1.32059e-08	NA	NA	NA	NA	NA	NA	1	1.321e-08	1.321e-08	0.0311	0.0311	NA	NA
regional	GMV	23d	Brain size	regional_GMV_23d	12	rs2258238	66221060	T	A	53334	0.10453	-0.0516934	0.00917534	1.76128e-08	5037	0.104725	-0.0723662	0.0312222	0.0204611	Concordant	2	1.371e-09	1.371e-09	-0.0533	-0.0533	0.5253	0
regional	GMV	PeEc	Brain size	regional_GMV_PeEc	7	rs10950739	19628139	A	G	52330	0.372635	0.0354175	0.00624961	1.45187e-08	5037	0.366289	0.0463391	0.0210628	0.0278035	Concordant	2	1.371e-09	1.371e-09	0.0363	0.0363	0.6191	0
regional	SA	STSva	Brain size	regional_SA_STSva	4	rs76988581	96807411	A	G	52101	0.0998541	0.0538155	0.00944149	1.19886e-08	5037	0.106214	0.0640911	0.0308289	0.0376238	Concordant	2	1.371e-09	1.371e-09	0.0547	0.0547	0.75	0
regional	MD	6r	Microstructural diffusivity	regional_MD_6r	17	rs199491	44515243	T	C	46696	0.234356	0.0491042	0.00619608	2.2806e-15	NA	NA	NA	NA	NA	NA	1	2.281e-15	2.281e-15	0.0491	0.0491	NA	NA
regional	GMV	FOP5	Brain size	regional_GMV_FOP5	1	rs4920605	17315425	A	G	53671	0.56729	-0.0334374	0.00559434	2.27278e-09	5035	0.553525	-0.0214944	0.0183564	0.241619	Concordant	2	1.372e-09	1.372e-09	-0.0324	-0.0324	0.5337	0
regional	MD	6r	Microstructural diffusivity	regional_MD_6r	18	rs559145566	42440712	CA	C	46944	0.322949	-0.0332575	0.00559597	2.79649e-09	NA	NA	NA	NA	NA	NA	1	2.797e-09	2.797e-09	-0.0333	-0.0333	NA	NA
regional	GMV	PFcm	Brain size	regional_GMV_PFcm	15	rs139181994	94081264	T	C	53621	0.00774883	-0.18469	0.031721	5.80353e-09	5036	0.0080421	-0.176711	0.105363	0.093509	Concordant	2	1.373e-09	1.373e-09	-0.184	-0.184	0.9422	0
regional	SA	FOP5	Brain size	regional_SA_FOP5	11	rs2176441	111074555	G	A	53223	0.435423	-0.0331254	0.005661	4.87133e-09	5036	0.413026	-0.0300422	0.0190332	0.114471	Concordant	2	1.373e-09	1.373e-09	-0.0329	-0.0329	0.8766	0
regional	CT	A5	Cortical thickness	regional_CT_A5	1	rs3768194	57529551	T	C	53642	0.163603	0.0447086	0.00767432	5.68577e-09	5037	0.16756	0.0409015	0.0244931	0.0949348	Concordant	2	1.374e-09	1.374e-09	0.0444	0.0444	0.8821	0
regional	FI	VMV3	Brain size	regional_FI_VMV3	17	rs5820605	44102682	CT	C	52924	0.410797	-0.0346125	0.0059673	6.61759e-09	5036	0.392772	-0.0351049	0.0200705	0.0802775	Concordant	2	1.376e-09	1.376e-09	-0.0347	-0.0347	0.9812	0
regional	GC	4	Curvature	regional_GC_4	8	rs2514525	97161080	A	C	52398	0.515029	0.00218686	0.000364087	1.89648e-09	5030	0.495427	0.0275509	0.0136326	0.0432842	Concordant	2	1.376e-09	0.356	0.0022	0.0112	0.0629	71.09
regional	MD	6r	Microstructural diffusivity	regional_MD_6r	1	rs34843930	215218552	CA	C	47978	0.911605	0.087486	0.00910677	7.49122e-22	NA	NA	NA	NA	NA	NA	1	7.491e-22	7.491e-22	0.0875	0.0875	NA	NA
regional	GMV	v23ab	Brain size	regional_GMV_v23ab	17	rs17688916	43778680	A	T	51044	0.191815	-0.0418196	0.00714444	4.81493e-09	5036	0.203535	-0.0362915	0.022988	0.114402	Concordant	2	1.376e-09	1.376e-09	-0.0413	-0.0413	0.8184	0
regional	MC	PoI2	Curvature	regional_MC_PoI2	16	rs4843552	87233516	A	G	53255	0.578256	-0.0358398	0.00586975	1.02265e-09	5036	0.584492	-0.0145278	0.0186748	0.436607	Concordant	2	1.377e-09	2.314e-05	-0.0339	-0.0326	0.2763	15.63
regional	MD	6r	Microstructural diffusivity	regional_MD_6r	20	rs751396908	10744522	T	TC	51190	0.509123	-0.0295483	0.00501969	3.94532e-09	NA	NA	NA	NA	NA	NA	1	3.945e-09	3.945e-09	-0.0295	-0.0295	NA	NA
regional	MD	6r	Microstructural diffusivity	regional_MD_6r	20	rs574356948	62552943	CA	C	49693	0.195229	-0.0357685	0.00639423	2.22054e-08	NA	NA	NA	NA	NA	NA	1	2.221e-08	2.221e-08	-0.0358	-0.0358	NA	NA
regional	MD	6r	Microstructural diffusivity	regional_MD_6r	2	rs146887391	203888355	CA	C	51342	0.128968	-0.0481863	0.00748722	1.22816e-10	NA	NA	NA	NA	NA	NA	1	1.228e-10	1.228e-10	-0.0482	-0.0482	NA	NA
regional	GMV	A1	Brain size	regional_GMV_A1	15	rs62002385	39820555	T	C	52918	0.172673	0.0427563	0.0077179	3.02664e-08	5037	0.171431	0.066502	0.0254955	0.00909714	Concordant	2	1.378e-09	1.378e-09	0.0447	0.0447	0.3727	0
regional	FI	V1	Brain size	regional_FI_V1	11	rs4757885	20068321	A	G	52800	0.856288	-0.0382301	0.00829796	4.08198e-06	5034	0.140147	-0.047225	0.0118582	6.82049e-05	Concordant	2	1.378e-09	1.378e-09	-0.0412	-0.0412	0.5343	0
regional	MD	6r	Microstructural diffusivity	regional_MD_6r	3	rs150127558	136182614	T	C	49387	0.370563	-0.0292946	0.00527691	2.83274e-08	NA	NA	NA	NA	NA	NA	1	2.833e-08	2.833e-08	-0.0293	-0.0293	NA	NA
regional	SA	IFSa	Brain size	regional_SA_IFSa	2	rs200941870	54943184	G	A	53029	0.457759	0.0304914	0.00575268	1.15567e-07	5037	0.470022	0.0648668	0.0190548	0.000663504	Concordant	2	1.378e-09	0.009373	0.0334	0.0429	0.0842	66.47
global	MD	NA	Microstructural diffusivity	global_MD	20	rs77272398	10742932	A	C	50761	0.231309	-0.0301588	0.00544049	2.96647e-08	4864	0.220395	-0.0495266	0.0187875	0.00838547	Concordant	2	1.379e-09	1.379e-09	-0.0317	-0.0317	0.3221	0
regional	FI	DVT	Brain size	regional_FI_DVT	7	rs796884079	21580611	A	AT	52864	0.501419	0.0288453	0.00537727	8.12604e-08	5032	0.48281	0.054706	0.0173432	0.00160875	Concordant	2	1.38e-09	0.001993	0.0311	0.0365	0.1544	50.7
regional	MD	6r	Microstructural diffusivity	regional_MD_6r	4	rs372331544	38728970	C	CTT	46928	0.248636	-0.0369177	0.00605633	1.08951e-09	NA	NA	NA	NA	NA	NA	1	1.089e-09	1.089e-09	-0.0369	-0.0369	NA	NA
regional	GMV	6mp	Brain size	regional_GMV_6mp	17	rs55709241	44041101	C	T	53234	0.218084	-0.039848	0.0068695	6.60316e-09	5036	0.220909	-0.0399985	0.0229073	0.0807932	Concordant	2	1.38e-09	1.38e-09	-0.0399	-0.0399	0.995	0
regional	MD	6r	Microstructural diffusivity	regional_MD_6r	6	rs71548308	28176347	GT	G	51232	0.113962	-0.0468414	0.00785926	2.52203e-09	NA	NA	NA	NA	NA	NA	1	2.522e-09	2.522e-09	-0.0468	-0.0468	NA	NA
regional	MD	V1	Microstructural diffusivity	regional_MD_V1	8	rs7832704	120592815	A	G	51191	0.239827	-0.0334734	0.00575208	5.90718e-09	4852	0.247218	-0.030913	0.0183153	0.0914441	Concordant	2	1.381e-09	1.381e-09	-0.0332	-0.0332	0.8939	0
regional	MD	6r	Microstructural diffusivity	regional_MD_6r	7	rs12702434	1195796	C	T	47869	0.450166	-0.0326933	0.00522441	3.90451e-10	NA	NA	NA	NA	NA	NA	1	3.905e-10	3.905e-10	-0.0327	-0.0327	NA	NA
regional	MD	V7	Microstructural diffusivity	regional_MD_V7	20	rs765811681	10739837	GT	G	49693	0.233242	-0.0365098	0.00664254	3.87711e-08	4868	0.224938	-0.0609477	0.0220979	0.00581434	Concordant	2	1.381e-09	1.213e-06	-0.0385	-0.0396	0.2896	10.85
regional	GMV	9m	Brain size	regional_GMV_9m	23	rs78003255	137047020	C	G	53230	0.242627	-0.0286521	0.00497085	8.21336e-09	5037	0.244987	-0.031985	0.0170793	0.0611042	Concordant	2	1.381e-09	1.381e-09	-0.0289	-0.0289	0.8514	0
regional	MD	6r	Microstructural diffusivity	regional_MD_6r	8	rs112120919	10691088	AAT	A	50207	0.170992	0.0388027	0.00669976	6.96954e-09	NA	NA	NA	NA	NA	NA	1	6.97e-09	6.97e-09	0.0388	0.0388	NA	NA
regional	MD	6r	Microstructural diffusivity	regional_MD_6r	8	rs5893855	108394765	GA	G	51127	0.580466	0.0282033	0.00510416	3.28449e-08	NA	NA	NA	NA	NA	NA	1	3.285e-08	3.285e-08	0.0282	0.0282	NA	NA
regional	SA	PCV	Brain size	regional_SA_PCV	23	rs5924922	150538095	C	A	52725	0.493835	0.0264885	0.00477634	2.92669e-08	5037	0.47707	0.0412691	0.015907	0.00947565	Concordant	2	1.382e-09	1.382e-09	0.0277	0.0277	0.3735	0
regional	ICVF	PFcm	Microstructural coherence	regional_ICVF_PFcm	7	rs7797805	4879380	T	C	50847	0.425315	0.0354978	0.00524242	1.27666e-11	4853	0.403874	-0.0278666	0.0178565	0.118622	Discordant	2	1.383e-09	0.8466	0.0305	0.0061	0.0007	91.37
regional	SA	24dd	Brain size	regional_SA_24dd	21	rs9983905	34866858	T	C	53357	0.425164	0.0321767	0.00559935	9.1111e-09	5035	0.40715	0.0365141	0.0189367	0.0538281	Concordant	2	1.383e-09	1.383e-09	0.0325	0.0325	0.8261	0
regional	MD	6v	Microstructural diffusivity	regional_MD_6v	12	rs559425579	28488991	CT	C	50308	0.455047	-0.0338182	0.00587	8.3522e-09	NA	NA	NA	NA	NA	NA	1	8.352e-09	8.352e-09	-0.0338	-0.0338	NA	NA
regional	GMV	STSda	Brain size	regional_GMV_STSda	5	rs7442779	92788278	G	A	53694	0.0502011	0.0834216	0.0132304	2.87673e-10	5037	0.0419893	-0.00668927	0.0495623	0.892638	Discordant	2	1.385e-09	0.238	0.0774	0.051	0.079	67.59
regional	SA	V1	Brain size	regional_SA_V1	4	rs13115025	19095652	A	T	52559	0.0618733	0.0694958	0.0121445	1.05009e-08	5037	0.0630336	0.0801601	0.0400365	0.045266	Concordant	2	1.385e-09	1.385e-09	0.0704	0.0704	0.7988	0
regional	GMV	V2	Brain size	regional_GMV_V2	6	rs926559	151621492	C	T	52980	0.382408	-0.0321303	0.00573932	2.16493e-08	5036	0.389198	-0.0459768	0.0190382	0.0157363	Concordant	2	1.386e-09	1.386e-09	-0.0333	-0.0333	0.4862	0
regional	GMV	V4	Brain size	regional_GMV_V4	3	rs73238130	142004004	A	G	53478	0.129708	0.0458455	0.00804835	1.22465e-08	5037	0.126266	0.0598873	0.0283299	0.0345214	Concordant	2	1.386e-09	1.386e-09	0.0469	0.0469	0.6335	0
regional	ICVF	VMV1	Microstructural coherence	regional_ICVF_VMV1	5	rs55722650	131607300	T	C	51416	0.419198	0.0342668	0.0056581	1.39347e-09	4860	0.406687	0.0167525	0.0174172	0.336131	Concordant	2	1.386e-09	1.386e-09	0.0326	0.0326	0.3389	0
regional	MD	6v	Microstructural diffusivity	regional_MD_6v	17	rs371185851	43568278	TGA	T	51317	0.17995	0.0451436	0.00754477	2.18486e-09	NA	NA	NA	NA	NA	NA	1	2.185e-09	2.185e-09	0.0451	0.0451	NA	NA
regional	SA	AAIC	Brain size	regional_SA_AAIC	20	rs913555	3090124	G	A	52496	0.645297	-0.0323969	0.00559725	7.12304e-09	5036	0.361299	-0.0340614	0.0190569	0.0738801	Concordant	2	1.386e-09	1.386e-09	-0.0325	-0.0325	0.9332	0
regional	CT	PCV	Cortical thickness	regional_CT_PCV	8	rs3200031	26227484	T	C	53273	0.0778819	0.0589055	0.010396	1.46012e-08	5037	0.0714711	0.0781993	0.0355036	0.0276248	Concordant	2	1.389e-09	1.389e-09	0.0604	0.0604	0.602	0
regional	CT	TGv	Cortical thickness	regional_CT_TGv	1	rs12043848	57524597	G	A	53324	0.165526	0.0494709	0.007869	3.24065e-10	5036	0.171366	0.00647785	0.0239279	0.786604	Concordant	2	1.389e-09	0.1007	0.0453	0.0339	0.0879	65.67
regional	CT	VMV2	Cortical thickness	regional_CT_VMV2	1	rs61784835	47974123	T	C	53261	0.356734	0.0374121	0.00621344	1.73179e-09	5035	0.381927	0.0207544	0.0202946	0.306469	Concordant	2	1.389e-09	1.389e-09	0.036	0.036	0.4326	0
regional	FI	V3	Brain size	regional_FI_V3	2	rs13384725	162265870	T	A	53630	0.880636	-0.050829	0.00882553	8.44567e-09	5035	0.112612	-0.0533664	0.0284359	0.0605561	Concordant	2	1.389e-09	1.389e-09	-0.0511	-0.0511	0.9321	0
regional	GMV	PH	Brain size	regional_GMV_PH	9	rs418382	118980297	A	G	53513	0.415151	-0.0307768	0.00546813	1.81892e-08	5037	0.418106	-0.0445642	0.0190191	0.0191225	Concordant	2	1.389e-09	1.389e-09	-0.0318	-0.0318	0.486	0
regional	MD	6v	Microstructural diffusivity	regional_MD_6v	20	rs144144720	10984418	TATAAAAAA	T	50334	0.278788	0.0371813	0.00652384	1.20301e-08	NA	NA	NA	NA	NA	NA	1	1.203e-08	1.203e-08	0.0372	0.0372	NA	NA
regional	SA	FFC	Brain size	regional_SA_FFC	12	rs111939932	53843771	T	C	53342	0.175921	0.0411211	0.0070893	6.61371e-09	5037	0.168751	0.0427615	0.0245133	0.0810855	Concordant	2	1.389e-09	1.389e-09	0.0412	0.0412	0.9487	0
regional	SA	MBelt	Brain size	regional_SA_MBelt	17	rs149455674	43149772	T	C	52512	0.0478557	-0.0923025	0.013571	1.03561e-11	5037	0.0604527	0.049506	0.0403868	0.220275	Discordant	2	1.389e-09	0.7079	-0.0779	-0.0265	0.0009	90.97
regional	SA	8Ad	Brain size	regional_SA_8Ad	12	rs11049361	28284841	T	A	53479	0.286234	-0.03402	0.00621171	4.33181e-08	5036	0.277899	-0.0591088	0.0208761	0.00463429	Concordant	2	1.389e-09	7.138e-05	-0.0361	-0.0386	0.2494	24.63
regional	MD	6v	Microstructural diffusivity	regional_MD_6v	3	rs371578365	135904143	T	TAA	51047	0.265667	-0.0446152	0.00657719	1.1745e-11	NA	NA	NA	NA	NA	NA	1	1.174e-11	1.174e-11	-0.0446	-0.0446	NA	NA
regional	ISOVF	OP2-3	Microstructural diffusivity	regional_ISOVF_OP2-3	17	rs12950125	55533169	A	G	49872	0.21082	0.0349218	0.00581999	1.96935e-09	4867	0.218821	0.0227035	0.0234947	0.333882	Concordant	2	1.39e-09	1.39e-09	0.0342	0.0342	0.6137	0
regional	MD	VVC	Microstructural diffusivity	regional_MD_VVC	2	rs142787874	19280727	C	A	51317	0.0249138	0.103078	0.0168078	8.6357e-10	4873	0.0271906	0.0377805	0.0510696	0.45943	Concordant	2	1.39e-09	0.001262	0.0967	0.0882	0.2246	32.21
regional	MD	6v	Microstructural diffusivity	regional_MD_6v	5	rs115801310	2385329	T	C	48308	0.316842	0.0354514	0.00644456	3.77668e-08	NA	NA	NA	NA	NA	NA	1	3.777e-08	3.777e-08	0.0355	0.0355	NA	NA
regional	GMV	47m	Brain size	regional_GMV_47m	3	rs67022177	133938280	G	T	52780	0.515413	0.0340182	0.00562641	1.48344e-09	5037	0.534544	0.0173449	0.0190356	0.362198	Concordant	2	1.391e-09	1.391e-09	0.0327	0.0327	0.4009	0
regional	MD	6v	Microstructural diffusivity	regional_MD_6v	6	rs754520637	131326318	G	GT	48575	0.386011	0.0351448	0.00611819	9.22907e-09	NA	NA	NA	NA	NA	NA	1	9.229e-09	9.229e-09	0.0351	0.0351	NA	NA
regional	IC	V1	Brain size	regional_IC_V1	6	rs9376354	138866268	T	C	53108	0.28072	-0.0380959	0.00629721	1.45174e-09	5035	0.302085	-0.0191093	0.0205824	0.353186	Concordant	2	1.391e-09	1.391e-09	-0.0365	-0.0365	0.3777	0
regional	MD	6v	Microstructural diffusivity	regional_MD_6v	7	rs372292924	38131436	AAAG	A	50999	0.197435	0.0403491	0.00728956	3.10894e-08	NA	NA	NA	NA	NA	NA	1	3.109e-08	3.109e-08	0.0403	0.0403	NA	NA
regional	MD	6v	Microstructural diffusivity	regional_MD_6v	7	7:120981641_CT_C	120981641	C	CT	46593	0.472764	0.0609113	0.00608805	1.44808e-23	NA	NA	NA	NA	NA	NA	1	1.448e-23	1.448e-23	0.0609	0.0609	NA	NA
regional	SA	23d	Brain size	regional_SA_23d	16	rs77927814	15124327	C	T	53484	0.298014	-0.0333886	0.00614167	5.43675e-08	5037	0.29998	-0.0631756	0.0210997	0.00275214	Concordant	2	1.391e-09	0.001734	-0.0357	-0.0414	0.1753	45.57
regional	SA	TGv	Brain size	regional_SA_TGv	7	rs11978110	55101988	G	C	50046	0.451025	-0.0326521	0.0057626	1.4599e-08	5037	0.454536	-0.0402077	0.0184915	0.029676	Concordant	2	1.391e-09	1.391e-09	-0.0333	-0.0333	0.6965	0
regional	GMV	PoI2	Brain size	regional_GMV_PoI2	14	rs8014725	56186953	G	A	53589	0.43981	-0.0297033	0.00544005	4.75823e-08	5035	0.549156	-0.0532015	0.018391	0.00381832	Concordant	2	1.392e-09	0.0003426	-0.0316	-0.0349	0.2205	33.39
regional	GMV	FOP3	Brain size	regional_GMV_FOP3	20	rs306755	3099752	C	T	53433	0.477055	0.031758	0.00543954	5.27142e-09	5034	0.486393	0.0296594	0.0183786	0.106571	Concordant	2	1.393e-09	1.393e-09	0.0316	0.0316	0.9128	0
regional	MD	7AL	Microstructural diffusivity	regional_MD_7AL	10	10:21780780_GA_G	21780780	G	GA	50669	0.310792	0.0473561	0.00638425	1.19228e-13	NA	NA	NA	NA	NA	NA	1	1.192e-13	1.192e-13	0.0474	0.0474	NA	NA
regional	MD	7AL	Microstructural diffusivity	regional_MD_7AL	11	rs111506341	111022758	TAAAGAGCACTAA	T	51008	0.206203	-0.054319	0.00730647	1.05065e-13	NA	NA	NA	NA	NA	NA	1	1.051e-13	1.051e-13	-0.0543	-0.0543	NA	NA
regional	MD	7AL	Microstructural diffusivity	regional_MD_7AL	12	rs768262440	21469486	CT	C	49909	0.278196	0.0450518	0.00667372	1.47209e-11	NA	NA	NA	NA	NA	NA	1	1.472e-11	1.472e-11	0.0451	0.0451	NA	NA
regional	ISOVF	PFcm	Microstructural diffusivity	regional_ISOVF_PFcm	1	rs12073570	215155191	T	C	51406	0.139313	0.0403076	0.00685571	4.11704e-09	4867	0.146189	0.0412605	0.0283886	0.146108	Concordant	2	1.393e-09	1.393e-09	0.0404	0.0404	0.974	0
regional	MD	7AL	Microstructural diffusivity	regional_MD_7AL	13	13:99488998_CT_C	99488998	C	CT	50123	0.273158	0.0478575	0.00669551	8.82444e-13	NA	NA	NA	NA	NA	NA	1	8.824e-13	8.824e-13	0.0479	0.0479	NA	NA
regional	MD	7AL	Microstructural diffusivity	regional_MD_7AL	13	rs769878326	111043100	G	GGCCTGAGAAGCGACAGGGCA	48258	0.368188	-0.0355987	0.0062887	1.5072e-08	NA	NA	NA	NA	NA	NA	1	1.507e-08	1.507e-08	-0.0356	-0.0356	NA	NA
regional	MD	FOP2	Microstructural diffusivity	regional_MD_FOP2	8	rs10903328	10332167	C	G	50440	0.589879	-0.029624	0.00504538	4.31833e-09	4864	0.399774	-0.0271518	0.0182325	0.136435	Concordant	2	1.395e-09	1.395e-09	-0.0294	-0.0294	0.896	0
regional	FA	8C	Microstructural coherence	regional_FA_8C	2	rs13016580	172646528	A	G	51537	0.319858	-0.0310073	0.0056142	3.33243e-08	4866	0.309083	-0.0531924	0.0196155	0.00669281	Concordant	2	1.396e-09	9.881e-06	-0.0327	-0.0341	0.2769	15.42
regional	SA	10d	Brain size	regional_SA_10d	6	rs1799964	31542308	C	T	53706	0.207556	-0.0383035	0.00644235	2.75491e-09	5037	0.209252	-0.028017	0.0227705	0.218544	Concordant	2	1.396e-09	1.396e-09	-0.0375	-0.0375	0.6638	0
SubCor	SubCorVol	Cerebellum.Cortex	Brain size	SubCor_Vol_Cerebellum.Cortex	19	rs72976957	4028290	A	G	53747	0.161953	0.0430387	0.00700735	8.15184e-10	5113	0.163798	0.0144017	0.0227155	0.526078	Concordant	2	1.396e-09	0.001734	0.0406	0.0369	0.2283	31.09
regional	GC	10pp	Curvature	regional_GC_10pp	6	rs4946936	109003321	C	T	52704	0.712071	-0.0343714	0.00595655	7.91033e-09	5028	0.290573	-0.0334796	0.0182183	0.0661077	Concordant	2	1.398e-09	1.398e-09	-0.0343	-0.0343	0.9629	0
regional	GMV	6a	Brain size	regional_GMV_6a	12	rs238522	58122565	A	G	53183	0.838717	0.0412003	0.00776975	1.14128e-07	5036	0.167792	0.0854325	0.0253814	0.000762818	Concordant	2	1.398e-09	0.007211	0.045	0.0567	0.0956	63.99
regional	GMV	RI	Brain size	regional_GMV_RI	8	rs3200031	26227484	T	C	53266	0.0778452	0.061824	0.0104286	3.06082e-09	5036	0.0714853	0.0469184	0.0361612	0.194466	Concordant	2	1.398e-09	1.398e-09	0.0607	0.0607	0.6921	0
regional	ICVF	STSda	Microstructural coherence	regional_ICVF_STSda	16	rs9940109	87266245	A	C	49907	0.380488	-0.0367091	0.00570419	1.23089e-10	4866	0.367653	0.00619458	0.0186203	0.739378	Discordant	2	1.398e-09	0.3708	-0.033	-0.0189	0.0276	79.4
regional	MD	7AL	Microstructural diffusivity	regional_MD_7AL	3	rs4677945	124508298	T	C	47785	0.149304	-0.0524351	0.00854989	8.63219e-10	NA	NA	NA	NA	NA	NA	1	8.632e-10	8.632e-10	-0.0524	-0.0524	NA	NA
regional	GMV	PGp	Brain size	regional_GMV_PGp	5	rs256372	60502010	T	C	53617	0.47208	0.0342251	0.00577156	3.03003e-09	5036	0.485604	0.0255268	0.0196464	0.193836	Concordant	2	1.398e-09	1.398e-09	0.0335	0.0335	0.671	0
regional	MC	6r	Curvature	regional_MC_6r	11	rs1880692	80338069	G	A	53306	0.467527	-0.0319667	0.00602577	1.12678e-07	5037	0.46486	-0.0649852	0.019456	0.000837448	Concordant	2	1.398e-09	0.005745	-0.0349	-0.0433	0.105	61.95
regional	SA	47l	Brain size	regional_SA_47l	5	rs776468957	93965107	T	TTTTG	53543	0.217377	-0.0384155	0.00661318	6.28722e-09	5036	0.206414	-0.0389435	0.0227558	0.0870139	Concordant	2	1.398e-09	1.398e-09	-0.0385	-0.0385	0.9822	0
regional	MD	7AL	Microstructural diffusivity	regional_MD_7AL	4	4:41366394_GT_G	41366394	G	GT	48385	0.378867	0.0507998	0.00626305	5.01862e-16	NA	NA	NA	NA	NA	NA	1	5.019e-16	5.019e-16	0.0508	0.0508	NA	NA
regional	MD	7AL	Microstructural diffusivity	regional_MD_7AL	4	rs143094383	174596124	A	G	51301	0.000282646	-0.970016	0.174882	2.91145e-08	NA	NA	NA	NA	NA	NA	1	2.911e-08	2.911e-08	-0.97	-0.97	NA	NA
regional	FI	POS1	Brain size	regional_FI_POS1	4	rs7663401	106128954	T	C	53494	0.642371	-0.0348182	0.00610304	1.16304e-08	5035	0.392949	-0.041072	0.0200136	0.0401499	Concordant	2	1.399e-09	1.399e-09	-0.0354	-0.0354	0.765	0
regional	MD	7AL	Microstructural diffusivity	regional_MD_7AL	5	rs186006787	114764610	C	A	51311	0.000682115	-0.659626	0.112608	4.69271e-09	NA	NA	NA	NA	NA	NA	1	4.693e-09	4.693e-09	-0.6596	-0.6596	NA	NA
regional	GMV	8Av	Brain size	regional_GMV_8Av	12	rs76169231	102942969	C	T	53705	0.203249	-0.0425013	0.00717812	3.2007e-09	5037	0.197637	-0.0323871	0.0243308	0.183151	Concordant	2	1.399e-09	1.399e-09	-0.0417	-0.0417	0.6901	0
regional	SA	STSva	Brain size	regional_SA_STSva	3	rs6414569	52708075	T	A	51843	0.403999	-0.0341141	0.00578418	3.68316e-09	5037	0.423566	-0.0267802	0.0188218	0.154785	Concordant	2	1.399e-09	1.399e-09	-0.0335	-0.0335	0.7096	0
regional	MD	V7	Microstructural diffusivity	regional_MD_V7	8	rs714607	120571149	C	T	50912	0.264564	-0.0386463	0.00629576	8.33208e-10	4868	0.267975	-0.0129735	0.0207362	0.531547	Concordant	2	1.4e-09	0.001236	-0.0365	-0.0334	0.2361	28.75
regional	MD	7AL	Microstructural diffusivity	regional_MD_7AL	6	rs552091835	151023605	CA	C	50049	0.404823	-0.0798604	0.00607897	2.01646e-39	NA	NA	NA	NA	NA	NA	1	2.017e-39	2.017e-39	-0.0799	-0.0799	NA	NA
regional	FI	V2	Brain size	regional_FI_V2	7	rs66667489	80452060	G	A	53207	0.346336	-0.0294331	0.00554806	1.12604e-07	5034	0.344756	-0.0313238	0.0107129	0.00345639	Concordant	2	1.4e-09	1.4e-09	-0.0298	-0.0298	0.8755	0
regional	ISOVF	PSL	Microstructural diffusivity	regional_ISOVF_PSL	4	rs4859470	77879214	G	A	51505	0.616474	0.029226	0.00498204	4.45726e-09	4864	0.375	0.0301644	0.020081	0.133062	Concordant	2	1.401e-09	1.401e-09	0.0293	0.0293	0.9638	0
regional	MD	7AL	Microstructural diffusivity	regional_MD_7AL	7	rs7784066	2819727	A	T	51235	0.303572	-0.0570497	0.00641049	5.61332e-19	NA	NA	NA	NA	NA	NA	1	5.613e-19	5.613e-19	-0.057	-0.057	NA	NA
regional	SA	PHA3	Brain size	regional_SA_PHA3	9	rs10868406	88906695	G	C	53677	0.657032	-0.0349335	0.00584144	2.2275e-09	5036	0.337669	-0.0224752	0.0200128	0.261421	Concordant	2	1.401e-09	1.401e-09	-0.034	-0.034	0.5501	0
regional	CT	V4	Cortical thickness	regional_CT_V4	13	rs9521141	109707827	C	T	52423	0.136009	0.0507548	0.00839134	1.46229e-09	5036	0.125	0.0252935	0.0256517	0.324115	Concordant	2	1.402e-09	1.402e-09	0.0483	0.0483	0.3455	0
regional	GMV	6ma	Brain size	regional_GMV_6ma	12	rs4842266	79951566	A	G	53702	0.695626	-0.0374279	0.00632141	3.2035e-09	5037	0.337205	-0.0273732	0.0202044	0.175477	Concordant	2	1.402e-09	1.402e-09	-0.0365	-0.0365	0.6348	0
regional	MD	7AL	Microstructural diffusivity	regional_MD_7AL	8	rs539393820	67365670	A	G	51491	0.000805966	-0.600767	0.103427	6.29901e-09	NA	NA	NA	NA	NA	NA	1	6.299e-09	6.299e-09	-0.6008	-0.6008	NA	NA
regional	MD	7AL	Microstructural diffusivity	regional_MD_7AL	9	rs767545600	113612082	A	AC	51440	0.252663	0.0502845	0.0067536	9.65135e-14	NA	NA	NA	NA	NA	NA	1	9.652e-14	9.652e-14	0.0503	0.0503	NA	NA
regional	GMV	FOP3	Brain size	regional_GMV_FOP3	3	rs746210	129294568	A	G	53294	0.0935471	0.0539992	0.00937484	8.4108e-09	5034	0.0918752	0.0604153	0.0321792	0.0604543	Concordant	2	1.402e-09	1.402e-09	0.0545	0.0545	0.8482	0
regional	MD	8C	Microstructural diffusivity	regional_MD_8C	4	rs74662269	169688565	T	C	51637	0.0384221	0.0835034	0.0131576	2.20396e-10	4869	0.0394331	-0.0107865	0.0474821	0.820292	Discordant	2	1.402e-09	0.3011	0.0768	0.0474	0.0557	72.69
regional	MD	7AL	Microstructural diffusivity	regional_MD_7AL	23	rs12391828	152582309	T	C	49737	0.518484	0.0406817	0.00492166	1.38714e-16	NA	NA	NA	NA	NA	NA	1	1.387e-16	1.387e-16	0.0407	0.0407	NA	NA
regional	MD	7Am	Microstructural diffusivity	regional_MD_7Am	10	10:21780780_GA_G	21780780	G	GA	50690	0.310811	0.049243	0.0064234	1.77196e-14	NA	NA	NA	NA	NA	NA	1	1.772e-14	1.772e-14	0.0492	0.0492	NA	NA
regional	MD	7Am	Microstructural diffusivity	regional_MD_7Am	10	rs774455421	25041543	G	GAGACAGTCAAGTC	51221	0.646571	-0.0362916	0.00618851	4.50886e-09	NA	NA	NA	NA	NA	NA	1	4.509e-09	4.509e-09	-0.0363	-0.0363	NA	NA
regional	MD	7Am	Microstructural diffusivity	regional_MD_7Am	11	rs137960711	27330187	GAATT	G	51462	0.620992	0.0409299	0.00608	1.67467e-11	NA	NA	NA	NA	NA	NA	1	1.675e-11	1.675e-11	0.0409	0.0409	NA	NA
regional	FI	V3	Brain size	regional_FI_V3	2	rs11891807	48288816	G	T	53527	0.386795	-0.0343786	0.0058667	4.62987e-09	5035	0.392453	-0.0280485	0.017964	0.118435	Concordant	2	1.403e-09	1.403e-09	-0.0338	-0.0338	0.7377	0
regional	GMV	46	Brain size	regional_GMV_46	17	rs8079052	79375360	A	G	52456	0.281855	-0.0359244	0.00628788	1.10823e-08	5035	0.277855	-0.0432978	0.0212972	0.0420498	Concordant	2	1.403e-09	1.403e-09	-0.0365	-0.0365	0.7399	0
regional	MD	7Am	Microstructural diffusivity	regional_MD_7Am	12	rs768262440	21469486	CT	C	49930	0.278199	0.0517567	0.00671444	1.27534e-14	NA	NA	NA	NA	NA	NA	1	1.275e-14	1.275e-14	0.0518	0.0518	NA	NA
regional	GMV	A5	Brain size	regional_GMV_A5	3	rs2088882	190656524	G	A	53248	0.380775	-0.0319653	0.00573186	2.45022e-08	5036	0.362689	-0.0516952	0.0203817	0.0112013	Concordant	2	1.403e-09	1.403e-09	-0.0334	-0.0334	0.3514	0
regional	MD	7Am	Microstructural diffusivity	regional_MD_7Am	12	rs751713922	123890033	T	TC	51143	0.23623	0.040834	0.00698808	5.11497e-09	NA	NA	NA	NA	NA	NA	1	5.115e-09	5.115e-09	0.0408	0.0408	NA	NA
regional	MD	7Am	Microstructural diffusivity	regional_MD_7Am	13	13:99459162_CA_C	99459162	C	CA	49340	0.248531	0.0526326	0.00699729	5.40055e-14	NA	NA	NA	NA	NA	NA	1	5.4e-14	5.4e-14	0.0526	0.0526	NA	NA
regional	FI	PCV	Brain size	regional_FI_PCV	5	rs67776649	92259652	T	A	52653	0.120345	-0.0526656	0.00881146	2.27366e-09	5034	0.11909	-0.0343268	0.030395	0.258748	Concordant	2	1.404e-09	1.404e-09	-0.0512	-0.0512	0.5623	0
SubCor	SubCorVol	VentralDC	Brain size	SubCor_Vol_VentralDC	5	rs4558964	82786549	G	A	53366	0.265085	-0.0308086	0.00568849	6.0966e-08	5111	0.268832	-0.0600553	0.0196048	0.0021891	Concordant	2	1.404e-09	0.003103	-0.0331	-0.0394	0.1519	51.28
regional	FI	PHA1	Brain size	regional_FI_PHA1	14	rs749874666	59358682	T	TG	52010	0.271294	-0.030804	0.005153	2.26058e-09	5028	0.277446	-0.0212755	0.0199197	0.285492	Concordant	2	1.405e-09	1.405e-09	-0.0302	-0.0302	0.6433	0
regional	GC	4	Curvature	regional_GC_4	13	rs7333707	109689598	A	G	53455	0.336601	-0.00230572	0.000380133	1.31506e-09	5030	0.335984	0.00460967	0.0143402	0.747869	Discordant	2	1.405e-09	1.405e-09	-0.0023	-0.0023	0.6298	0
regional	SA	TGd	Brain size	regional_SA_TGd	1	rs3134614	40363054	C	G	53708	0.872933	0.0500123	0.00793785	2.96712e-10	5037	0.124876	-0.000318676	0.0277769	0.990846	Discordant	2	1.406e-09	0.1869	0.0462	0.0319	0.0815	67.05
regional	ICVF	p9-46v	Microstructural coherence	regional_ICVF_p9-46v	5	rs466970	122496654	G	A	51283	0.169042	-0.0388256	0.00723907	8.16938e-08	4854	0.173877	-0.0552516	0.0188926	0.00345002	Concordant	2	1.407e-09	1.407e-09	-0.0409	-0.0409	0.4169	0
regional	GMV	OFC	Brain size	regional_GMV_OFC	12	rs12049916	28359985	G	A	53593	0.23296	0.0364189	0.00647915	1.8993e-08	5037	0.240619	0.0504876	0.02162	0.0195313	Concordant	2	1.407e-09	1.407e-09	0.0376	0.0376	0.5331	0
regional	SA	PHA1	Brain size	regional_SA_PHA1	19	rs10407675	47769165	G	T	52544	0.430078	-0.0311452	0.00578483	7.28674e-08	5034	0.430373	-0.0623341	0.0197397	0.00158966	Concordant	2	1.407e-09	0.004693	-0.0336	-0.041	0.1295	56.5
regional	GMV	RI	Brain size	regional_GMV_RI	10	rs7908450	104759191	C	G	53409	0.803516	-0.0390543	0.00699361	2.34669e-08	5036	0.19589	-0.0580725	0.0235664	0.0137314	Concordant	2	1.408e-09	1.408e-09	-0.0406	-0.0406	0.4391	0
global	ISOVF	NA	Microstructural diffusivity	global_ISOVF	5	rs11737962	64953081	T	C	51485	0.258308	-0.0283844	0.00514203	3.3886e-08	4864	0.259766	-0.0563824	0.0198784	0.00456308	Concordant	2	1.409e-09	0.003758	-0.0301	-0.0358	0.1727	46.22
regional	FI	V1	Brain size	regional_FI_V1	11	rs11500251	31570591	T	C	52101	0.217683	0.0388313	0.0070988	4.49729e-08	5034	0.239869	0.0273266	0.00989521	0.00575193	Concordant	2	1.409e-09	1.409e-09	0.0349	0.0349	0.3448	0
regional	FI	RSC	Brain size	regional_FI_RSC	10	rs10159545	21766969	G	C	52550	0.345937	-0.0289948	0.0046744	5.54322e-10	5034	0.366011	-0.00167515	0.0196562	0.932084	Concordant	2	1.41e-09	0.06487	-0.0275	-0.022	0.1763	45.31
regional	MD	7Am	Microstructural diffusivity	regional_MD_7Am	1	rs576300388	21455808	CA	C	48780	0.40081	0.0345365	0.00620524	2.61098e-08	NA	NA	NA	NA	NA	NA	1	2.611e-08	2.611e-08	0.0345	0.0345	NA	NA
regional	GMV	8BL	Brain size	regional_GMV_8BL	12	rs8756	66359752	A	C	53703	0.511722	-0.0324437	0.0055417	4.78529e-09	5036	0.478356	-0.0289664	0.0186526	0.120437	Concordant	2	1.41e-09	1.41e-09	-0.0322	-0.0322	0.8582	0
regional	ISOVF	7AL	Microstructural diffusivity	regional_ISOVF_7AL	1	rs12125606	12546694	T	C	51635	0.236613	0.0377908	0.00694989	5.40009e-08	4861	0.2338	0.0671531	0.0229095	0.00337621	Concordant	2	1.41e-09	0.0002883	0.0403	0.0444	0.22	33.52
regional	MD	7Am	Microstructural diffusivity	regional_MD_7Am	2	rs66808336	60705097	A	T	49727	0.250457	0.042212	0.00693829	1.17282e-09	NA	NA	NA	NA	NA	NA	1	1.173e-09	1.173e-09	0.0422	0.0422	NA	NA
regional	MD	31a	Microstructural diffusivity	regional_MD_31a	1	rs12028008	215231546	G	A	51308	0.538795	0.035545	0.0054989	1.01963e-10	4868	0.516845	-0.00326465	0.0161592	0.839893	Discordant	2	1.41e-09	0.3188	0.0315	0.0191	0.023	80.66
regional	MD	7Am	Microstructural diffusivity	regional_MD_7Am	3	rs557189622	124480688	TAA	T	49654	0.157752	-0.0543134	0.00826524	4.98773e-11	NA	NA	NA	NA	NA	NA	1	4.988e-11	4.988e-11	-0.0543	-0.0543	NA	NA
regional	SA	p24pr	Brain size	regional_SA_p24pr	7	rs76928645	54941328	T	C	52925	0.101842	0.0534949	0.00949631	1.76869e-08	5036	0.105639	0.0724483	0.0316154	0.0219317	Concordant	2	1.41e-09	1.41e-09	0.0551	0.0551	0.5659	0
regional	IC	V1	Brain size	regional_IC_V1	3	rs4361282	69299233	G	C	53651	0.210555	-0.0389225	0.00688719	1.59108e-08	5035	0.221152	-0.0494392	0.022294	0.0265822	Concordant	2	1.411e-09	1.411e-09	-0.0398	-0.0398	0.6522	0
regional	MD	7Am	Microstructural diffusivity	regional_MD_7Am	4	rs112248219	41332615	T	TTTTATTTA	51478	0.0941179	-0.0677117	0.0100972	2.00071e-11	NA	NA	NA	NA	NA	NA	1	2e-11	2e-11	-0.0677	-0.0677	NA	NA
regional	MD	7Am	Microstructural diffusivity	regional_MD_7Am	4	4:41366394_GT_G	41366394	G	GT	48403	0.378819	0.0572655	0.00630104	1.00632e-19	NA	NA	NA	NA	NA	NA	1	1.006e-19	1.006e-19	0.0573	0.0573	NA	NA
regional	ICVF	TGd	Microstructural coherence	regional_ICVF_TGd	5	rs459280	2492068	C	A	50716	0.400416	0.0315338	0.00570355	3.22423e-08	4859	0.392879	0.0417443	0.016464	0.0112291	Concordant	2	1.411e-09	1.411e-09	0.0326	0.0326	0.5579	0
regional	SA	STGa	Brain size	regional_SA_STGa	17	rs497270	46918774	G	A	53675	0.165831	-0.0438713	0.00734933	2.38083e-09	5037	0.161604	-0.0291053	0.0251692	0.247523	Concordant	2	1.411e-09	1.411e-09	-0.0427	-0.0427	0.5733	0
regional	GMV	PFop	Brain size	regional_GMV_PFop	1	rs12123609	40303627	T	C	53709	0.10313	-0.053503	0.00920663	6.19704e-09	5037	0.10949	-0.0531059	0.0312987	0.0897451	Concordant	2	1.413e-09	1.413e-09	-0.0535	-0.0535	0.9903	0
Corpus Callosum	Corpus Callosum	Corpus Callosum (Anterior)	Corpus Callosum	SubCor_Vol_CC.Anterior	14	rs5809021	59693932	GC	G	52450	0.701659	-0.0358006	0.00649554	3.55674e-08	5077	0.304314	-0.0557248	0.0209121	0.00770531	Concordant	2	1.413e-09	1.413e-09	-0.0376	-0.0376	0.3629	0
regional	CT	PF	Cortical thickness	regional_CT_PF	8	rs3827806	8724276	T	C	53566	0.409327	0.0329567	0.00553638	2.63668e-09	5034	0.419845	0.0203784	0.0150645	0.176138	Concordant	2	1.413e-09	1.413e-09	0.0315	0.0315	0.4332	0
regional	CT	V1	Cortical thickness	regional_CT_V1	22	rs8139025	38450881	C	G	53685	0.313374	0.0328831	0.00603176	4.99045e-08	5037	0.32708	0.0482518	0.0174792	0.00577081	Concordant	2	1.413e-09	1.413e-09	0.0345	0.0345	0.4059	0
regional	FA	DVT	Microstructural coherence	regional_FA_DVT	7	rs140700672	22645947	G	A	51290	0.00170599	0.252537	0.0651416	0.000105864	4852	0.00494641	0.657351	0.11897	3.28793e-08	Concordant	2	1.413e-09	0.02844	0.3459	0.4427	0.0028	88.77
regional	SA	FOP2	Brain size	regional_SA_FOP2	5	rs13178502	39077871	A	T	53324	0.759114	0.0397687	0.00647147	7.98505e-10	5035	0.243992	0.0127931	0.021233	0.546837	Concordant	2	1.414e-09	0.002404	0.0375	0.0339	0.2243	32.29
regional	SA	OFC	Brain size	regional_SA_OFC	12	rs112204843	66315998	T	C	53291	0.0587904	-0.0633198	0.011863	9.41794e-08	5037	0.0572762	-0.131317	0.0399092	0.00100046	Concordant	2	1.414e-09	0.007271	-0.0688	-0.0866	0.1024	62.51
regional	MD	7Am	Microstructural diffusivity	regional_MD_7Am	6	rs539547968	151106169	TAA	T	47746	0.244963	-0.0495935	0.00714353	3.85418e-12	NA	NA	NA	NA	NA	NA	1	3.854e-12	3.854e-12	-0.0496	-0.0496	NA	NA
regional	MD	7Am	Microstructural diffusivity	regional_MD_7Am	7	rs7784066	2819727	A	T	51256	0.303594	-0.0623261	0.00644978	4.31793e-22	NA	NA	NA	NA	NA	NA	1	4.318e-22	4.318e-22	-0.0623	-0.0623	NA	NA
regional	SA	TE1p	Brain size	regional_SA_TE1p	16	rs76796131	49567021	T	C	53270	0.0379482	0.0795297	0.0146176	5.30812e-08	5037	0.0393091	0.137751	0.0474629	0.00370439	Concordant	2	1.414e-09	8.902e-05	0.0846	0.0911	0.2411	27.24
regional	MD	PFt	Microstructural diffusivity	regional_MD_PFt	18	rs11663275	60906281	T	C	51295	0.186831	0.0422701	0.00647627	6.71336e-11	4870	0.183778	-0.0235622	0.0242078	0.330391	Discordant	2	1.416e-09	0.6796	0.0379	0.0135	0.0086	85.51
regional	SA	LIPd	Brain size	regional_SA_LIPd	7	rs6970597	21583519	A	C	53596	0.502108	0.0333577	0.00591139	1.67164e-08	5037	0.483125	0.044417	0.0196815	0.0240214	Concordant	2	1.416e-09	1.416e-09	0.0343	0.0343	0.5905	0
regional	GMV	47m	Brain size	regional_GMV_47m	1	rs9431182	219736063	G	T	53103	0.484323	-0.0315158	0.00561836	2.03e-08	5037	0.465456	-0.0457166	0.0191708	0.0170928	Concordant	2	1.416e-09	1.416e-09	-0.0326	-0.0326	0.4772	0
regional	MD	7Am	Microstructural diffusivity	regional_MD_7Am	8	8:30387269_CT_C	30387269	C	CT	46603	0.259382	-0.0441417	0.0070471	3.75692e-10	NA	NA	NA	NA	NA	NA	1	3.757e-10	3.757e-10	-0.0441	-0.0441	NA	NA
regional	OD	13l	Orientation dispersion	regional_OD_13l	5	rs26341	171096729	G	C	49622	0.410131	-0.0338963	0.00606231	2.25345e-08	4863	0.410549	-0.0400021	0.0170658	0.0190785	Concordant	2	1.418e-09	1.418e-09	-0.0346	-0.0346	0.736	0
regional	MD	7Am	Microstructural diffusivity	regional_MD_7Am	9	rs767545600	113612082	A	AC	51460	0.252633	0.0572999	0.00679479	3.37155e-17	NA	NA	NA	NA	NA	NA	1	3.372e-17	3.372e-17	0.0573	0.0573	NA	NA
regional	CT	1	Cortical thickness	regional_CT_1	3	rs4688436	64229821	G	A	53710	0.59986	-0.0304993	0.00563731	6.29382e-08	5037	0.398451	-0.0451736	0.0158417	0.00435047	Concordant	2	1.42e-09	1.42e-09	-0.0321	-0.0321	0.3828	0
regional	SA	V2	Brain size	regional_SA_V2	5	rs113300196	82332890	A	C	53710	0.0490039	0.0683053	0.0128577	1.08195e-07	5037	0.0441731	0.163162	0.0465708	0.000459136	Concordant	2	1.42e-09	0.02293	0.075	0.1052	0.0496	74.06
regional	FI	3a	Brain size	regional_FI_3a	4	rs2045768	38721735	G	C	51134	0.421999	0.0315598	0.00503753	3.72963e-10	5027	0.569226	0.00471569	0.0155374	0.761505	Concordant	2	1.421e-09	0.0835	0.029	0.0222	0.1003	62.98
regional	GMV	11l	Brain size	regional_GMV_11l	21	rs8130975	34357222	C	T	53331	0.623793	-0.0319984	0.00566923	1.65937e-08	5037	0.361326	-0.045025	0.0197749	0.0227937	Concordant	2	1.421e-09	1.421e-09	-0.033	-0.033	0.5266	0
regional	MD	7Am	Microstructural diffusivity	regional_MD_7Am	23	rs12391828	152582309	T	C	49757	0.518524	0.0416832	0.00495138	3.81312e-17	NA	NA	NA	NA	NA	NA	1	3.813e-17	3.813e-17	0.0417	0.0417	NA	NA
regional	MD	TPOJ2	Microstructural diffusivity	regional_MD_TPOJ2	8	rs145837699	108400268	CAAT	C	51335	0.584601	0.0297195	0.00506724	4.49073e-09	4873	0.410835	0.0281335	0.0187621	0.133748	Concordant	2	1.421e-09	1.421e-09	0.0296	0.0296	0.935	0
regional	MD	7m	Microstructural diffusivity	regional_MD_7m	11	rs796626396	27329272	TGGTTCAGA	T	51477	0.618237	0.0327053	0.00539776	1.36934e-09	NA	NA	NA	NA	NA	NA	1	1.369e-09	1.369e-09	0.0327	0.0327	NA	NA
regional	GMV	25	Brain size	regional_GMV_25	5	rs12187568	128734008	G	C	49496	0.0538225	0.0698406	0.0124004	1.78017e-08	5037	0.0679968	0.082233	0.0367015	0.0250527	Concordant	2	1.422e-09	1.422e-09	0.0711	0.0711	0.7491	0
regional	MD	7m	Microstructural diffusivity	regional_MD_7m	13	13:99459162_CA_C	99459162	C	CA	49340	0.248541	0.0373348	0.00622067	1.95211e-09	NA	NA	NA	NA	NA	NA	1	1.952e-09	1.952e-09	0.0373	0.0373	NA	NA
regional	IC	10pp	Brain size	regional_IC_10pp	12	rs17288038	96129363	C	A	53023	0.131952	0.0522417	0.00824084	2.30722e-10	5031	0.127808	0.00213258	0.0252575	0.932712	Concordant	2	1.423e-09	0.1779	0.0474	0.0329	0.0593	71.89
regional	MD	7m	Microstructural diffusivity	regional_MD_7m	15	rs11400331	60522333	GA	G	50722	0.997723	-0.30947	0.0555436	2.52315e-08	NA	NA	NA	NA	NA	NA	1	2.523e-08	2.523e-08	-0.3095	-0.3095	NA	NA
regional	ISOVF	STSvp	Microstructural diffusivity	regional_ISOVF_STSvp	12	rs1560761	106477437	A	G	50602	0.441643	-0.0284109	0.00481055	3.5061e-09	4866	0.548397	-0.0265426	0.0199867	0.184174	Concordant	2	1.424e-09	1.424e-09	-0.0283	-0.0283	0.9276	0
SubCor	SubCorVol	VentralDC	Brain size	SubCor_Vol_VentralDC	7	rs737540	55215661	T	C	53642	0.0368741	-0.0827741	0.0132763	4.52536e-10	5111	0.0398161	-0.0118833	0.0447481	0.790579	Concordant	2	1.424e-09	0.06826	-0.077	-0.0602	0.1288	56.65
regional	SA	LO1	Brain size	regional_SA_LO1	23	rs141127553	154923311	T	C	53335	0.0557132	0.0527088	0.0102281	2.55881e-07	5037	0.0517173	0.132985	0.0341743	9.96832e-05	Concordant	2	1.424e-09	0.0294	0.0593	0.0862	0.0244	80.25
regional	SA	V4	Brain size	regional_SA_V4	5	rs113300196	82332890	A	C	53710	0.0490039	0.0668122	0.0124188	7.4509e-08	5037	0.0441731	0.148528	0.0453953	0.00106837	Concordant	2	1.425e-09	0.01422	0.0725	0.096	0.0825	66.83
regional	MD	7m	Microstructural diffusivity	regional_MD_7m	17	rs527325496	43668512	CAAA	C	46866	0.169003	0.046564	0.00737676	2.75006e-10	NA	NA	NA	NA	NA	NA	1	2.75e-10	2.75e-10	0.0466	0.0466	NA	NA
regional	SA	47m	Brain size	regional_SA_47m	14	rs72702506	95336629	T	C	52919	0.0835428	0.0532671	0.0101274	1.44281e-07	5037	0.0913242	0.115823	0.0331139	0.000469288	Concordant	2	1.425e-09	0.01134	0.0586	0.0766	0.0708	69.36
regional	MD	9p	Microstructural diffusivity	regional_MD_9p	9	rs12345781	89867770	T	C	47572	0.580636	0.0344998	0.00584495	3.58061e-09	4861	0.412775	0.0251727	0.0175981	0.152595	Concordant	2	1.426e-09	1.426e-09	0.0336	0.0336	0.615	0
regional	SA	a24	Brain size	regional_SA_a24	17	rs112502960	47439302	A	G	52926	0.363479	0.0329855	0.00577366	1.10938e-08	5037	0.374727	0.0395893	0.0195558	0.0429267	Concordant	2	1.426e-09	1.426e-09	0.0335	0.0335	0.746	0
regional	ISOVF	DVT	Microstructural diffusivity	regional_ISOVF_DVT	4	rs1542869	169717641	C	T	51635	0.922339	-0.0567566	0.0097175	5.19948e-09	4859	0.0791315	-0.0554776	0.0349554	0.112491	Concordant	2	1.427e-09	1.427e-09	-0.0567	-0.0567	0.9719	0
regional	MD	7m	Microstructural diffusivity	regional_MD_7m	1	rs34843930	215218552	CA	C	47979	0.911597	0.0795004	0.00956801	9.65268e-17	NA	NA	NA	NA	NA	NA	1	9.653e-17	9.653e-17	0.0795	0.0795	NA	NA
regional	FA	MI	Microstructural coherence	regional_FA_MI	8	rs9969436	10842659	G	T	50378	0.529557	-0.0350946	0.00540941	8.71546e-11	4869	0.481413	-0.000545266	0.0137584	0.968387	Concordant	2	1.428e-09	0.2395	-0.0305	-0.0201	0.0194	81.69
regional	CT	H	Cortical thickness	regional_CT_H	1	rs12135577	208424858	G	A	53027	0.406123	-0.0342489	0.0061524	2.59534e-08	5036	0.391084	-0.0452387	0.018535	0.014658	Concordant	2	1.429e-09	1.429e-09	-0.0353	-0.0353	0.5736	0
regional	MD	7m	Microstructural diffusivity	regional_MD_7m	3	rs531660154	17152320	C	G	51403	0.000369628	0.750097	0.136684	4.06918e-08	NA	NA	NA	NA	NA	NA	1	4.069e-08	4.069e-08	0.7501	0.7501	NA	NA
regional	MD	23d	Microstructural diffusivity	regional_MD_23d	1	rs4745	155106227	T	A	51618	0.5204	0.0276402	0.0053666	2.59915e-07	4870	0.518173	0.0476791	0.0138018	0.000551173	Concordant	2	1.429e-09	0.000246	0.0303	0.0336	0.176	45.39
regional	GC	1	Curvature	regional_GC_1	17	rs8077194	2119475	G	A	53028	0.731368	0.0271753	0.00498624	5.03516e-08	5035	0.261569	0.0387963	0.0141412	0.00607902	Concordant	2	1.429e-09	1.429e-09	0.0285	0.0285	0.4383	0
regional	SA	V3	Brain size	regional_SA_V3	2	rs7598658	169031162	G	T	53269	0.612016	-0.0349439	0.00557754	3.72577e-10	5037	0.384554	-0.00289351	0.0188976	0.878307	Concordant	2	1.429e-09	0.1142	-0.0324	-0.024	0.1038	62.21
regional	MD	7m	Microstructural diffusivity	regional_MD_7m	4	rs71641373	38577660	TA	T	46523	0.261709	0.0396259	0.00629798	3.13731e-10	NA	NA	NA	NA	NA	NA	1	3.137e-10	3.137e-10	0.0396	0.0396	NA	NA
regional	CT	IP0	Cortical thickness	regional_CT_IP0	2	rs7567226	239018252	A	C	52800	0.267831	-0.0377952	0.00641873	3.90255e-09	5036	0.270552	-0.0295877	0.0204014	0.146981	Concordant	2	1.43e-09	1.43e-09	-0.0371	-0.0371	0.7012	0
regional	GMV	pOFC	Brain size	regional_GMV_pOFC	6	rs62426274	126890401	G	A	53598	0.0341431	0.0927305	0.015051	7.22523e-10	5037	0.0335517	0.0243093	0.0530182	0.646586	Concordant	2	1.43e-09	0.006656	0.0876	0.0774	0.2144	35.12
regional	MD	31pv	Microstructural diffusivity	regional_MD_31pv	17	rs8070286	54574631	C	T	51588	0.75251	-0.034966	0.00583172	2.02455e-09	4872	0.253284	-0.0204833	0.0183894	0.265337	Concordant	2	1.43e-09	1.43e-09	-0.0336	-0.0336	0.4528	0
regional	MD	7m	Microstructural diffusivity	regional_MD_7m	7	rs7784066	2819727	A	T	51256	0.303594	-0.0320483	0.00573393	2.28056e-08	NA	NA	NA	NA	NA	NA	1	2.281e-08	2.281e-08	-0.032	-0.032	NA	NA
regional	MD	7m	Microstructural diffusivity	regional_MD_7m	7	rs370054993	134838208	CA	C	47141	0.184754	-0.0389349	0.00711932	4.52836e-08	NA	NA	NA	NA	NA	NA	1	4.528e-08	4.528e-08	-0.0389	-0.0389	NA	NA
regional	MD	5mv	Microstructural diffusivity	regional_MD_5mv	2	rs34923683	216245694	A	C	51636	0.0247792	0.11001	0.0180722	1.14865e-09	4869	0.0216677	0.0466311	0.0590932	0.430046	Concordant	2	1.432e-09	1.193e-07	0.1046	0.1033	0.3051	4.94
regional	SA	LBelt	Brain size	regional_SA_LBelt	12	rs11170552	53820801	T	C	53450	0.176726	0.0430644	0.00743895	7.07885e-09	5036	0.170075	0.0446969	0.0253204	0.0775213	Concordant	2	1.432e-09	1.432e-09	0.0432	0.0432	0.9507	0
regional	MD	7m	Microstructural diffusivity	regional_MD_7m	9	rs767545600	113612082	A	AC	51460	0.252643	0.0459825	0.00604064	2.69516e-14	NA	NA	NA	NA	NA	NA	1	2.695e-14	2.695e-14	0.046	0.046	NA	NA
regional	SA	PGs	Brain size	regional_SA_PGs	6	rs11759026	126792095	G	A	53264	0.227555	0.0364003	0.0067906	8.30362e-08	5037	0.247568	0.0695246	0.0220368	0.00160533	Concordant	2	1.433e-09	0.002267	0.0393	0.0463	0.1509	51.54
regional	MD	7PC	Microstructural diffusivity	regional_MD_7PC	10	10:21780780_GA_G	21780780	G	GA	50686	0.310796	0.038371	0.00612821	3.81602e-10	NA	NA	NA	NA	NA	NA	1	3.816e-10	3.816e-10	0.0384	0.0384	NA	NA
regional	MD	7PC	Microstructural diffusivity	regional_MD_7PC	12	rs768262440	21469486	CT	C	49925	0.278177	0.0374793	0.00640629	4.90408e-09	NA	NA	NA	NA	NA	NA	1	4.904e-09	4.904e-09	0.0375	0.0375	NA	NA
regional	GMV	7AL	Brain size	regional_GMV_7AL	19	rs75311711	13291191	T	A	51562	0.313836	-0.0368635	0.00651403	1.52183e-08	5037	0.300874	-0.0467891	0.0213674	0.0285426	Concordant	2	1.433e-09	1.433e-09	-0.0377	-0.0377	0.6568	0
regional	ICVF	6ma	Microstructural coherence	regional_ICVF_6ma	5	rs549099107	22062647	T	C	51166	0.000498378	0.698471	0.119576	5.18229e-09	4842	0.00103263	0.401591	0.196802	0.0412922	Concordant	2	1.434e-09	3.397e-05	0.6184	0.5912	0.1973	39.83
regional	MD	7PC	Microstructural diffusivity	regional_MD_7PC	17	17:44339109_AAAAAAAG_A	44339109	A	AAAAAAAG	51107	0.220077	0.0414419	0.00681832	1.21671e-09	NA	NA	NA	NA	NA	NA	1	1.217e-09	1.217e-09	0.0414	0.0414	NA	NA
regional	SA	10pp	Brain size	regional_SA_10pp	23	rs11156599	154431803	T	C	53126	0.285128	0.0299025	0.00487364	8.4862e-10	5037	0.270201	0.00955705	0.01685	0.57059	Concordant	2	1.434e-09	0.0009611	0.0283	0.0261	0.2461	25.67
regional	SA	PHA2	Brain size	regional_SA_PHA2	12	rs2578475	4007324	G	T	52947	0.340699	-0.0338929	0.00600094	1.62385e-08	5035	0.340218	-0.0458989	0.0204435	0.0247584	Concordant	2	1.434e-09	1.434e-09	-0.0348	-0.0348	0.5731	0
regional	SA	V6	Brain size	regional_SA_V6	1	rs11588788	208442000	A	G	53217	0.366283	0.0308402	0.00597038	2.39748e-07	5037	0.357058	0.0780578	0.0201691	0.000108761	Concordant	2	1.434e-09	0.03	0.0346	0.0505	0.0248	80.16
SubCor	SubCorVol	VentralDC	Brain size	SubCor_Vol_VentralDC	11	rs35099456	66649527	C	G	53280	0.0620965	-0.0628259	0.0104187	1.63847e-09	5111	0.0562512	-0.0339692	0.038233	0.374282	Concordant	2	1.435e-09	1.435e-09	-0.0608	-0.0608	0.4665	0
regional	FI	PHT	Brain size	regional_FI_PHT	17	17:66007548_TTTTG_T	66007548	T	TTTTG	53380	0.204337	0.034448	0.00592934	6.25637e-09	5032	0.213037	0.0345476	0.0204089	0.0904992	Concordant	2	1.436e-09	1.436e-09	0.0345	0.0345	0.9963	0
regional	SA	pOFC	Brain size	regional_SA_pOFC	4	rs6817306	17868058	C	T	53447	0.142169	-0.048396	0.00802915	1.66472e-09	5037	0.145225	-0.025989	0.0271969	0.33928	Concordant	2	1.436e-09	1.436e-09	-0.0466	-0.0466	0.4294	0
regional	SA	TE1p	Brain size	regional_SA_TE1p	12	rs35227403	68216239	A	T	52947	0.056991	-0.0735569	0.0120511	1.036e-09	5037	0.0568791	-0.0286865	0.040106	0.474444	Concordant	2	1.436e-09	1.211e-05	-0.0698	-0.0674	0.284	12.9
regional	ISOVF	PreS	Microstructural diffusivity	regional_ISOVF_PreS	4	rs11935676	145314015	A	C	50639	0.71285	0.0392157	0.00671552	5.23381e-09	4865	0.283762	0.0335029	0.0208282	0.107718	Concordant	2	1.436e-09	1.436e-09	0.0387	0.0387	0.7941	0
regional	MD	7PC	Microstructural diffusivity	regional_MD_7PC	3	rs371578365	135904143	T	TAA	51050	0.265681	-0.040758	0.00640475	1.96936e-10	NA	NA	NA	NA	NA	NA	1	1.969e-10	1.969e-10	-0.0408	-0.0408	NA	NA
regional	CT	6d	Cortical thickness	regional_CT_6d	9	rs8176719	136132908	TC	T	53710	0.336706	-0.03481	0.00572621	1.2089e-09	5035	0.357597	-0.0155967	0.0155861	0.316982	Concordant	2	1.437e-09	0.000103	-0.0325	-0.0307	0.2472	25.31
regional	MD	7PC	Microstructural diffusivity	regional_MD_7PC	4	4:41366394_GT_G	41366394	G	GT	48398	0.378817	0.0442235	0.00601149	1.88788e-13	NA	NA	NA	NA	NA	NA	1	1.888e-13	1.888e-13	0.0442	0.0442	NA	NA
regional	ICVF	44	Microstructural coherence	regional_ICVF_44	16	rs4843539	87180681	C	T	51444	0.185182	0.043815	0.00728438	1.7997e-09	4861	0.186587	0.02383	0.0218026	0.2744	Concordant	2	1.437e-09	1.437e-09	0.0418	0.0418	0.3846	0
regional	CT	PHA1	Cortical thickness	regional_CT_PHA1	15	rs1906152	39992469	C	T	53528	0.698915	0.0381624	0.00647234	3.71915e-09	5037	0.297201	0.0293019	0.02061	0.155104	Concordant	2	1.437e-09	1.437e-09	0.0374	0.0374	0.6817	0
regional	GMV	43	Brain size	regional_GMV_43	2	rs6435048	201167854	T	C	53584	0.33956	-0.032225	0.00570483	1.61644e-08	5035	0.323436	-0.045824	0.020238	0.0235584	Concordant	2	1.438e-09	1.438e-09	-0.0332	-0.0332	0.5178	0
regional	MD	7PC	Microstructural diffusivity	regional_MD_7PC	6	rs750403650	45092373	C	CA	49114	0.804017	0.0465537	0.00727774	1.58745e-10	NA	NA	NA	NA	NA	NA	1	1.587e-10	1.587e-10	0.0466	0.0466	NA	NA
regional	MD	24dv	Microstructural diffusivity	regional_MD_24dv	7	rs9648725	151504019	C	T	50234	0.308009	0.0391279	0.00595353	4.9573e-11	4870	0.317864	-0.00907455	0.0174307	0.602641	Discordant	2	1.438e-09	0.4569	0.0341	0.0178	0.0089	85.4
regional	MD	7PC	Microstructural diffusivity	regional_MD_7PC	6	rs552091835	151023605	CA	C	50066	0.404876	-0.0496084	0.0058343	1.84928e-17	NA	NA	NA	NA	NA	NA	1	1.849e-17	1.849e-17	-0.0496	-0.0496	NA	NA
regional	MD	7PC	Microstructural diffusivity	regional_MD_7PC	7	7:2890816_AAAAAAG_A	2890816	A	AAAAAAG	50478	0.297526	-0.0375581	0.00622936	1.64776e-09	NA	NA	NA	NA	NA	NA	1	1.648e-09	1.648e-09	-0.0376	-0.0376	NA	NA
regional	SA	31pd	Brain size	regional_SA_31pd	1	rs10916258	228219882	A	C	53023	0.192247	0.0421781	0.00724058	5.70299e-09	5037	0.19595	0.0400645	0.0244281	0.100985	Concordant	2	1.438e-09	1.438e-09	0.042	0.042	0.9339	0
regional	SA	IFJa	Brain size	regional_SA_IFJa	6	rs77598707	127176330	T	C	53546	0.0382288	-0.0875061	0.0152457	9.48344e-09	5036	0.0380262	-0.0970309	0.05041	0.0542502	Concordant	2	1.438e-09	1.438e-09	-0.0883	-0.0883	0.8565	0
regional	FA	V3A	Microstructural coherence	regional_FA_V3A	6	rs55795906	87196697	G	C	50854	0.0822747	0.0596044	0.00952985	3.98796e-10	4865	0.0898253	0.0118254	0.0275434	0.667677	Concordant	2	1.439e-09	0.06158	0.0545	0.0427	0.1011	62.79
regional	SA	STSva	Brain size	regional_SA_STSva	8	rs873884	145756170	A	G	51483	0.59745	0.0343941	0.00579727	2.97783e-09	5037	0.585666	0.0246354	0.0191504	0.198297	Concordant	2	1.439e-09	1.439e-09	0.0336	0.0336	0.6257	0
regional	MD	7PC	Microstructural diffusivity	regional_MD_7PC	9	rs767545600	113612082	A	AC	51455	0.252629	0.0431195	0.00648235	2.89482e-11	NA	NA	NA	NA	NA	NA	1	2.895e-11	2.895e-11	0.0431	0.0431	NA	NA
global	SA	NA	Brain size	global_SA	1	rs1808596	68627943	T	C	53025	0.0956153	0.0512666	0.00835809	8.58193e-10	4866	0.0927867	0.0168502	0.0282462	0.550811	Concordant	2	1.44e-09	0.001009	0.0485	0.0446	0.2427	26.74
regional	MD	7PC	Microstructural diffusivity	regional_MD_7PC	23	rs12391828	152582309	T	C	49752	0.518519	0.0262469	0.00472397	2.75856e-08	NA	NA	NA	NA	NA	NA	1	2.759e-08	2.759e-08	0.0262	0.0262	NA	NA
regional	SA	TF	Brain size	regional_SA_TF	12	rs1498883	24219328	C	A	53081	0.474106	0.0329327	0.00558022	3.59804e-09	5037	0.448779	0.0263346	0.0191357	0.16876	Concordant	2	1.44e-09	1.44e-09	0.0324	0.0324	0.7406	0
regional	SA	PFcm	Brain size	regional_SA_PFcm	11	rs35891966	20129311	A	G	53699	0.0741913	-0.0555237	0.0105096	1.26982e-07	5035	0.0581927	-0.147639	0.0399139	0.00021651	Concordant	2	1.441e-09	0.03916	-0.0615	-0.0935	0.0256	79.92
regional	IC	V3	Brain size	regional_IC_V3	4	rs114696929	145377875	G	A	53680	0.0113823	0.147408	0.0258269	1.14641e-08	5035	0.0128103	0.142656	0.0709854	0.0444686	Concordant	2	1.442e-09	1.442e-09	0.1469	0.1469	0.9498	0
regional	ISOVF	23c	Microstructural diffusivity	regional_ISOVF_23c	7	rs3793140	4872868	A	G	51356	0.0687651	-0.0665043	0.0105917	3.40965e-10	4864	0.0722656	-0.00013725	0.0381093	0.997126	Concordant	2	1.443e-09	0.1696	-0.0617	-0.0434	0.0934	64.48
regional	ICVF	STSvp	Microstructural coherence	regional_ICVF_STSvp	5	rs112446794	122665465	C	T	49992	0.716125	-0.0350476	0.00589125	2.69618e-09	4856	0.283773	-0.023555	0.0188934	0.212497	Concordant	2	1.444e-09	1.444e-09	-0.034	-0.034	0.5614	0
regional	SA	TGd	Brain size	regional_SA_TGd	17	rs2969	47128247	T	C	53002	0.247227	-0.0338793	0.00617941	4.19121e-08	5037	0.256502	-0.0576319	0.0206915	0.00534789	Concordant	2	1.445e-09	1.216e-05	-0.0358	-0.0375	0.2714	17.35
regional	MD	7PL	Microstructural diffusivity	regional_MD_7PL	13	13:99488998_CT_C	99488998	C	CT	50138	0.273116	0.0458807	0.00667375	6.20742e-12	NA	NA	NA	NA	NA	NA	1	6.208e-12	6.208e-12	0.0459	0.0459	NA	NA
regional	FI	V7	Brain size	regional_FI_V7	5	rs62369930	92797564	T	C	53552	0.171814	0.0242748	0.00431275	1.81672e-08	5033	0.170177	0.0603482	0.0220234	0.00614054	Concordant	2	1.446e-09	0.03326	0.0256	0.0358	0.108	61.3
regional	ISOVF	MBelt	Microstructural diffusivity	regional_ISOVF_MBelt	4	rs2381198	38728506	G	T	49962	0.376736	-0.0288068	0.00506215	1.26577e-08	4867	0.597288	-0.0432601	0.0199171	0.0298556	Concordant	2	1.446e-09	1.446e-09	-0.0297	-0.0297	0.4819	0
regional	MD	PFm	Microstructural diffusivity	regional_MD_PFm	6	rs910586	45410312	C	T	50861	0.63993	0.0300129	0.00532282	1.7151e-08	4860	0.348354	0.040761	0.0179765	0.0233619	Concordant	2	1.446e-09	1.446e-09	0.0309	0.0309	0.5664	0
regional	GMV	TE2a	Brain size	regional_GMV_TE2a	16	rs2301522	359953	G	A	53208	0.665417	-0.0366508	0.00590381	5.36669e-10	5037	0.346635	-0.00694665	0.0198524	0.726402	Concordant	2	1.447e-09	0.0401	-0.0342	-0.0278	0.1515	51.38
regional	ICVF	5mv	Microstructural coherence	regional_ICVF_5mv	1	rs3795736	156612932	C	T	51547	0.297234	0.0312518	0.0052734	3.0982e-09	4849	0.265209	0.0241101	0.0189733	0.203824	Concordant	2	1.447e-09	1.447e-09	0.0307	0.0307	0.7169	0
regional	MD	7PL	Microstructural diffusivity	regional_MD_7PL	16	rs9888807	87222002	G	C	51461	0.0490274	0.076436	0.0135818	1.82495e-08	NA	NA	NA	NA	NA	NA	1	1.825e-08	1.825e-08	0.0764	0.0764	NA	NA
regional	ICVF	POS1	Microstructural coherence	regional_ICVF_POS1	7	rs7797805	4879380	T	C	50766	0.425226	0.0323659	0.00501218	1.06475e-10	4856	0.403727	-0.0115585	0.0180372	0.521643	Discordant	2	1.447e-09	0.5241	0.0292	0.0138	0.019	81.84
regional	CT	PHA1	Cortical thickness	regional_CT_PHA1	12	rs7972023	32465108	T	C	53495	0.214385	0.0389485	0.00726292	8.20119e-08	5037	0.216597	0.06985	0.022617	0.00201251	Concordant	2	1.447e-09	0.0005269	0.0418	0.047	0.1933	40.91
regional	ISOVF	V6	Microstructural diffusivity	regional_ISOVF_V6	3	rs2742412	45724610	T	C	51393	0.816366	-0.0401281	0.00676933	3.06795e-09	4863	0.174584	-0.0315454	0.0251657	0.210022	Concordant	2	1.448e-09	1.448e-09	-0.0395	-0.0395	0.7419	0
regional	MD	7PL	Microstructural diffusivity	regional_MD_7PL	1	1:215194880_CTTTTTTTTT_C	215194880	C	CTTTTTTTTT	50453	0.628684	0.0347534	0.00611963	1.35487e-08	NA	NA	NA	NA	NA	NA	1	1.355e-08	1.355e-08	0.0348	0.0348	NA	NA
regional	MD	7PL	Microstructural diffusivity	regional_MD_7PL	3	rs571706177	45775904	CA	C	50666	0.0914617	-0.105134	0.0102607	1.22992e-24	NA	NA	NA	NA	NA	NA	1	1.23e-24	1.23e-24	-0.1051	-0.1051	NA	NA
regional	MD	7PL	Microstructural diffusivity	regional_MD_7PL	3	rs4677945	124508298	T	C	47798	0.149305	-0.0526878	0.00852132	6.28707e-10	NA	NA	NA	NA	NA	NA	1	6.287e-10	6.287e-10	-0.0527	-0.0527	NA	NA
regional	ISOVF	46	Microstructural diffusivity	regional_ISOVF_46	3	rs3821538	124510211	G	A	51582	0.17414	-0.0434296	0.00705544	7.48531e-10	4861	0.168072	-0.0111376	0.0256215	0.663782	Concordant	2	1.449e-09	0.005223	-0.0412	-0.0367	0.2243	32.27
regional	SA	d23ab	Brain size	regional_SA_d23ab	23	rs77374889	24926598	A	G	53492	0.235999	0.0303588	0.00539597	1.84218e-08	5037	0.247171	0.0408003	0.0177836	0.0217755	Concordant	2	1.449e-09	1.449e-09	0.0312	0.0312	0.5742	0
regional	MD	7PL	Microstructural diffusivity	regional_MD_7PL	4	4:41366394_GT_G	41366394	G	GT	48397	0.378784	0.0426913	0.00624274	7.9993e-12	NA	NA	NA	NA	NA	NA	1	8e-12	8e-12	0.0427	0.0427	NA	NA
regional	MC	LIPv	Curvature	regional_MC_LIPv	10	rs11197863	118745667	G	A	52591	0.748997	-0.0369572	0.0070526	1.60389e-07	5037	0.267421	-0.0779107	0.0222981	0.00047574	Concordant	2	1.449e-09	0.008451	-0.0407	-0.052	0.0799	67.39
global	SA	NA	Brain size	global_SA	23	rs778440261	55610707	CA	C	53331	0.246681	-0.0282896	0.0046882	1.5974e-09	4866	0.274764	-0.0145854	0.0149093	0.32794	Concordant	2	1.45e-09	1.45e-09	-0.0271	-0.0271	0.3806	0
regional	MD	7PL	Microstructural diffusivity	regional_MD_7PL	6	rs552091835	151023605	CA	C	50063	0.40486	-0.0579511	0.00605859	1.12088e-21	NA	NA	NA	NA	NA	NA	1	1.121e-21	1.121e-21	-0.058	-0.058	NA	NA
regional	CT	LO2	Cortical thickness	regional_CT_LO2	8	rs3200031	26227484	T	C	53275	0.0778789	0.0592595	0.0111767	1.1451e-07	5037	0.0714711	0.121748	0.0364122	0.000826966	Concordant	2	1.45e-09	0.006509	0.0646	0.0809	0.1009	62.85
regional	GMV	6v	Brain size	regional_GMV_6v	8	rs73217710	26198233	A	G	53357	0.0780216	0.0570518	0.0103557	3.60462e-08	5037	0.0712726	0.103573	0.0373521	0.0055561	Concordant	2	1.45e-09	0.0003768	0.0604	0.0665	0.2301	30.58
regional	GMV	8C	Brain size	regional_GMV_8C	5	rs7715167	170778824	C	T	53703	0.613597	0.0355134	0.00592919	2.10381e-09	5037	0.403415	0.0215463	0.0198219	0.277039	Concordant	2	1.45e-09	1.45e-09	0.0344	0.0344	0.4996	0
regional	MD	7PL	Microstructural diffusivity	regional_MD_7PL	9	rs767545600	113612082	A	AC	51454	0.252624	0.042543	0.00673139	2.61419e-10	NA	NA	NA	NA	NA	NA	1	2.614e-10	2.614e-10	0.0425	0.0425	NA	NA
regional	GMV	a47r	Brain size	regional_GMV_a47r	12	rs7136054	66376202	C	G	51530	0.512391	-0.0330917	0.00540042	8.9204e-10	5037	0.476474	-0.0108795	0.018878	0.564408	Concordant	2	1.45e-09	0.0004138	-0.0314	-0.0294	0.258	21.86
regional	ICVF	p32pr	Microstructural coherence	regional_ICVF_p32pr	16	rs4843550	87236383	C	G	50878	0.568153	-0.0277852	0.00466274	2.53824e-09	4853	0.574387	-0.0189644	0.0162438	0.243014	Concordant	2	1.45e-09	1.45e-09	-0.0271	-0.0271	0.6017	0
regional	MD	7PL	Microstructural diffusivity	regional_MD_7PL	23	rs12391828	152582309	T	C	49751	0.518533	0.0330743	0.00490516	1.55405e-11	NA	NA	NA	NA	NA	NA	1	1.554e-11	1.554e-11	0.0331	0.0331	NA	NA
regional	OD	7PC	Orientation dispersion	regional_OD_7PC	2	rs1074153	130141318	T	C	51351	0.220551	0.0380822	0.00676381	1.79917e-08	4858	0.226225	0.0426967	0.0191868	0.0260605	Concordant	2	1.45e-09	1.45e-09	0.0386	0.0386	0.8206	0
regional	MD	7Pm	Microstructural diffusivity	regional_MD_7Pm	11	rs149472703	27335695	C	CA	48229	0.624593	0.0370919	0.00627204	3.34197e-09	NA	NA	NA	NA	NA	NA	1	3.342e-09	3.342e-09	0.0371	0.0371	NA	NA
global	ICVF	NA	Microstructural coherence	global_ICVF	7	rs4072810	752039	C	G	47275	0.297832	-0.0299771	0.00528394	1.40115e-08	4856	0.294893	-0.0343305	0.0162215	0.034315	Concordant	2	1.451e-09	1.451e-09	-0.0304	-0.0304	0.7986	0
regional	FI	PSL	Brain size	regional_FI_PSL	2	rs71429376	98534412	C	T	51347	0.382087	0.0301667	0.00569111	1.15376e-07	5027	0.379351	0.0465443	0.015074	0.00201706	Concordant	2	1.452e-09	8.502e-09	0.0322	0.0324	0.3094	3.21
regional	FI	RI	Brain size	regional_FI_RI	17	rs12938775	2574821	A	G	53552	0.501877	0.0302486	0.00507245	2.4717e-09	5032	0.510234	0.0212835	0.0190883	0.264849	Concordant	2	1.452e-09	1.452e-09	0.0297	0.0297	0.6499	0
regional	MD	7Pm	Microstructural diffusivity	regional_MD_7Pm	13	13:99459162_CA_C	99459162	C	CA	49341	0.248536	0.053179	0.00696988	2.35057e-14	NA	NA	NA	NA	NA	NA	1	2.351e-14	2.351e-14	0.0532	0.0532	NA	NA
regional	ISOVF	AIP	Microstructural diffusivity	regional_ISOVF_AIP	4	rs1542869	169717641	C	T	51635	0.922339	-0.0585028	0.00958973	1.05697e-09	4856	0.0790774	-0.0220373	0.0347788	0.526314	Concordant	2	1.453e-09	1.832e-08	-0.0559	-0.0556	0.3121	2.12
regional	SA	7m	Brain size	regional_SA_7m	14	rs147207800	60025807	C	T	53284	0.0141224	0.147399	0.0241421	1.02488e-09	5036	0.0193606	0.0596881	0.0696757	0.391635	Concordant	2	1.453e-09	0.0004539	0.138	0.1279	0.2343	29.32
regional	CT	v23ab	Cortical thickness	regional_CT_v23ab	12	rs12369969	106443251	T	C	53220	0.150648	0.0501773	0.00822366	1.05027e-09	5037	0.142545	0.0195843	0.0273536	0.47401	Concordant	2	1.454e-09	1.18e-05	0.0476	0.046	0.2841	12.83
regional	ISOVF	3b	Microstructural diffusivity	regional_ISOVF_3b	22	rs4821706	38154690	G	A	50870	0.28503	-0.0353889	0.00601966	4.13034e-09	4864	0.288446	-0.0312941	0.0217655	0.150495	Concordant	2	1.454e-09	1.454e-09	-0.0351	-0.0351	0.8561	0
regional	MD	8C	Microstructural diffusivity	regional_MD_8C	20	rs6074226	10984609	G	C	51480	0.289957	0.0335541	0.00559197	1.96834e-09	4869	0.288355	0.0202894	0.0204875	0.322012	Concordant	2	1.454e-09	1.454e-09	0.0326	0.0326	0.5322	0
regional	GMV	A1	Brain size	regional_GMV_A1	14	rs7146019	99734984	G	A	50114	0.572026	0.0356339	0.00607911	4.58173e-09	5037	0.408279	0.0298563	0.0196304	0.128279	Concordant	2	1.455e-09	1.455e-09	0.0351	0.0351	0.7786	0
regional	CT	PoI1	Cortical thickness	regional_CT_PoI1	1	rs3806333	165861593	C	T	53710	0.555297	0.0359966	0.00598096	1.76005e-09	5037	0.435875	0.0193779	0.0184685	0.294066	Concordant	2	1.457e-09	1.457e-09	0.0344	0.0344	0.392	0
regional	GMV	3a	Brain size	regional_GMV_3a	9	rs28468571	98262735	G	A	53156	0.223418	0.0419289	0.00692022	1.37056e-09	5029	0.229469	0.0197512	0.0216496	0.361604	Concordant	2	1.457e-09	1.457e-09	0.0399	0.0399	0.3292	0
regional	IC	Ig	Brain size	regional_IC_Ig	2	2:56127099_AT_A	56127099	A	AT	52109	0.094926	-0.0456981	0.00731835	4.25662e-10	5019	0.0978283	-0.00206362	0.0271596	0.939434	Concordant	2	1.457e-09	0.1193	-0.0427	-0.0317	0.1208	58.44
regional	ISOVF	PFm	Microstructural diffusivity	regional_ISOVF_PFm	12	rs76301015	28128832	A	G	50874	0.158332	-0.0396967	0.00698583	1.32772e-08	4856	0.138694	-0.0582459	0.0267218	0.0292785	Concordant	2	1.457e-09	1.457e-09	-0.0409	-0.0409	0.5018	0
SubCor	SubCorVol	Cerebellum.White.Matter	Brain size	SubCor_Vol_Cerebellum.White.Matter	1	rs1319103	227219314	G	A	53513	0.414189	0.0323036	0.00549104	4.02958e-09	5103	0.40584	0.0254997	0.0175176	0.145486	Concordant	2	1.457e-09	1.457e-09	0.0317	0.0317	0.7109	0
regional	MD	7Pm	Microstructural diffusivity	regional_MD_7Pm	1	rs71584764	113238665	TA	T	51515	0.202087	-0.041851	0.00733886	1.17951e-08	NA	NA	NA	NA	NA	NA	1	1.18e-08	1.18e-08	-0.0419	-0.0419	NA	NA
regional	SA	6d	Brain size	regional_SA_6d	8	rs2921053	8319963	C	G	53300	0.449306	-0.0344126	0.00546921	3.13297e-10	5035	0.451837	-0.00140131	0.0182408	0.938765	Concordant	2	1.457e-09	0.156	-0.0317	-0.0225	0.083	66.72
regional	IC	PGs	Brain size	regional_IC_PGs	1	rs305418	88225813	T	G	52715	0.866328	-0.0417013	0.0073775	1.58128e-08	5018	0.129135	-0.0439682	0.0203893	0.0310498	Concordant	2	1.458e-09	1.458e-09	-0.042	-0.042	0.9167	0
regional	SA	FST	Brain size	regional_SA_FST	15	rs12591981	39378301	C	T	52243	0.543336	-0.0301407	0.0057048	1.26817e-07	5037	0.465753	-0.0648579	0.0189086	0.000603396	Concordant	2	1.458e-09	0.01042	-0.033	-0.0428	0.0788	67.64
regional	MD	7Pm	Microstructural diffusivity	regional_MD_7Pm	2	rs66808336	60705097	A	T	49727	0.250457	0.0462464	0.00691115	2.20809e-11	NA	NA	NA	NA	NA	NA	1	2.208e-11	2.208e-11	0.0462	0.0462	NA	NA
regional	GMV	V1	Brain size	regional_GMV_V1	2	rs10179862	36770574	G	A	53237	0.346657	0.0355421	0.00590598	1.76612e-09	5037	0.337999	0.0195559	0.0198965	0.325666	Concordant	2	1.459e-09	1.459e-09	0.0342	0.0342	0.4412	0
regional	MD	7Pm	Microstructural diffusivity	regional_MD_7Pm	3	rs4677945	124508298	T	C	47805	0.149304	-0.0519693	0.00856776	1.31393e-09	NA	NA	NA	NA	NA	NA	1	1.314e-09	1.314e-09	-0.052	-0.052	NA	NA
regional	ICVF	OP4	Microstructural coherence	regional_ICVF_OP4	7	rs74504435	54949256	G	A	51133	0.0922496	-0.0537577	0.00972366	3.22896e-08	4859	0.0966248	-0.0788819	0.0306251	0.0100029	Concordant	2	1.459e-09	1.459e-09	-0.0561	-0.0561	0.4343	0
regional	MD	7Pm	Microstructural diffusivity	regional_MD_7Pm	4	4:41366394_GT_G	41366394	G	GT	48404	0.378822	0.047867	0.00627638	2.41156e-14	NA	NA	NA	NA	NA	NA	1	2.412e-14	2.412e-14	0.0479	0.0479	NA	NA
regional	MD	PGi	Microstructural diffusivity	regional_MD_PGi	2	rs55881040	189887562	G	A	51411	0.0434537	-0.0682538	0.0118963	9.61429e-09	4871	0.0439335	-0.091402	0.0462542	0.0481455	Concordant	2	1.459e-09	1.459e-09	-0.0697	-0.0697	0.6279	0
regional	SA	V7	Brain size	regional_SA_V7	12	rs7306710	66376091	C	T	52185	0.514477	-0.0363667	0.00605393	1.88842e-09	5036	0.476668	-0.0205185	0.0195647	0.294291	Concordant	2	1.46e-09	1.46e-09	-0.035	-0.035	0.439	0
regional	GMV	PoI1	Brain size	regional_GMV_PoI1	3	rs6787745	113306418	C	T	53448	0.390024	-0.0312649	0.00571807	4.55795e-08	5033	0.392907	-0.052343	0.0186778	0.00507216	Concordant	2	1.461e-09	3.604e-06	-0.0331	-0.0343	0.2806	14.12
regional	MC	PSL	Curvature	regional_MC_PSL	1	rs534569	57590328	T	A	53182	0.116797	0.0526827	0.00943198	2.32974e-08	5036	0.116461	0.0654488	0.0277135	0.0181954	Concordant	2	1.461e-09	1.461e-09	0.054	0.054	0.6628	0
regional	MD	7Pm	Microstructural diffusivity	regional_MD_7Pm	5	5:122731375_CTT_C	122731375	C	CTT	50958	0.440353	-0.0421799	0.00596334	1.51395e-12	NA	NA	NA	NA	NA	NA	1	1.514e-12	1.514e-12	-0.0422	-0.0422	NA	NA
regional	CT	PBelt	Cortical thickness	regional_CT_PBelt	1	rs6658111	47980916	G	T	53244	0.364003	-0.037433	0.00597784	3.80172e-10	5037	0.386738	-0.00373653	0.0197608	0.850024	Concordant	2	1.462e-09	0.1063	-0.0346	-0.0258	0.1026	62.46
regional	ISOVF	8BM	Microstructural diffusivity	regional_ISOVF_8BM	5	rs335207	122504234	G	A	51560	0.0975368	-0.0561894	0.00932944	1.7142e-09	4863	0.100041	-0.0306055	0.0326976	0.349264	Concordant	2	1.462e-09	1.462e-09	-0.0543	-0.0543	0.4518	0
regional	MD	p9-46v	Microstructural diffusivity	regional_MD_p9-46v	8	rs2514527	97169327	A	C	50962	0.631314	-0.0329542	0.00554472	2.79251e-09	4866	0.381525	-0.0226777	0.018195	0.212629	Concordant	2	1.462e-09	1.462e-09	-0.0321	-0.0321	0.589	0
regional	MD	7Pm	Microstructural diffusivity	regional_MD_7Pm	7	rs7784066	2819727	A	T	51257	0.303598	-0.0509154	0.00642453	2.27858e-15	NA	NA	NA	NA	NA	NA	1	2.279e-15	2.279e-15	-0.0509	-0.0509	NA	NA
regional	SA	OP1	Brain size	regional_SA_OP1	5	rs7715167	170778824	C	T	53707	0.613607	0.0370212	0.00571994	9.65143e-11	5036	0.403495	-0.010801	0.0193473	0.576662	Discordant	2	1.462e-09	0.4805	0.0332	0.0167	0.0178	82.2
SubCor	SubCorVol	Putamen	Brain size	SubCor_Vol_Putamen	5	rs3756337	140186438	C	G	53627	0.472514	0.031	0.00539216	8.97282e-09	5108	0.46574	0.034346	0.0181944	0.0590629	Concordant	2	1.462e-09	1.462e-09	0.0313	0.0313	0.86	0
regional	MD	7Pm	Microstructural diffusivity	regional_MD_7Pm	7	7:80946651_AT_A	80946651	A	AT	51162	0.693825	0.0365744	0.00639064	1.04592e-08	NA	NA	NA	NA	NA	NA	1	1.046e-08	1.046e-08	0.0366	0.0366	NA	NA
regional	ISOVF	pOFC	Microstructural diffusivity	regional_ISOVF_pOFC	7	rs6971407	120816628	T	C	51212	0.486614	-0.0364288	0.00600939	1.3445e-09	4867	0.513561	-0.0169145	0.0192193	0.378816	Concordant	2	1.463e-09	1.463e-09	-0.0347	-0.0347	0.3325	0
regional	MD	7Pm	Microstructural diffusivity	regional_MD_7Pm	9	rs767545600	113612082	A	AC	51461	0.252638	0.0517027	0.00676817	2.18757e-14	NA	NA	NA	NA	NA	NA	1	2.188e-14	2.188e-14	0.0517	0.0517	NA	NA
regional	MD	V1	Microstructural diffusivity	regional_MD_V1	3	rs73058468	45750200	T	C	51420	0.141803	-0.038889	0.00701328	2.93853e-08	4852	0.132832	-0.0591683	0.0231385	0.0105539	Concordant	2	1.463e-09	1.463e-09	-0.0406	-0.0406	0.4016	0
regional	GMV	24dd	Brain size	regional_GMV_24dd	6	rs78698613	127340656	T	C	53371	0.0542523	0.0691691	0.0125275	3.36339e-08	5037	0.0525114	0.117861	0.0438109	0.00714065	Concordant	2	1.464e-09	3.635e-06	0.0728	0.0754	0.2853	12.42
regional	GMV	7Am	Brain size	regional_GMV_7Am	12	rs2293449	49318546	A	G	53660	0.453438	-0.0349991	0.00582924	1.92449e-09	5036	0.461378	-0.0201878	0.0196479	0.304194	Concordant	2	1.464e-09	1.464e-09	-0.0338	-0.0338	0.4699	0
regional	ICVF	PFop	Microstructural coherence	regional_ICVF_PFop	8	rs2572408	11108784	A	G	50629	0.591173	-0.0376403	0.00585889	1.32327e-10	4860	0.414506	0.00236752	0.0174775	0.892247	Discordant	2	1.464e-09	0.2862	-0.0336	-0.021	0.03	78.77
regional	SA	V4	Brain size	regional_SA_V4	6	rs9401923	127273743	T	A	52229	0.444035	-0.0309768	0.00547451	1.52809e-08	5037	0.445503	-0.040359	0.0184172	0.0284244	Concordant	2	1.465e-09	1.465e-09	-0.0317	-0.0317	0.6253	0
regional	MD	PF	Microstructural diffusivity	regional_MD_PF	8	rs7832704	120592815	A	G	51194	0.239813	-0.0350534	0.00582643	1.78483e-09	4864	0.247944	-0.0193825	0.0197587	0.326611	Concordant	2	1.466e-09	1.466e-09	-0.0338	-0.0338	0.4468	0
regional	MD	8Ad	Microstructural diffusivity	regional_MD_8Ad	17	rs2696689	44297148	A	G	50034	0.216153	0.0451755	0.00647383	2.99059e-12	NA	NA	NA	NA	NA	NA	1	2.99e-12	2.99e-12	0.0452	0.0452	NA	NA
regional	IC	V1	Brain size	regional_IC_V1	6	rs926559	151621492	C	T	52923	0.382414	-0.0344893	0.00582707	3.24282e-09	5035	0.389076	-0.0250578	0.0188126	0.182871	Concordant	2	1.467e-09	1.467e-09	-0.0337	-0.0337	0.632	0
regional	ICVF	TE1m	Microstructural coherence	regional_ICVF_TE1m	16	16:51440331_CA_C	51440331	C	CA	50769	0.55786	-0.0350724	0.00563146	4.72604e-10	4853	0.440861	-0.00684901	0.0174731	0.695077	Concordant	2	1.467e-09	0.0515	-0.0324	-0.0258	0.1242	57.69
regional	SA	PHT	Brain size	regional_SA_PHT	12	rs73121347	65831432	T	C	53226	0.0724458	-0.0617449	0.0107732	9.96387e-09	5036	0.0724782	-0.070053	0.036043	0.0519446	Concordant	2	1.467e-09	1.467e-09	-0.0624	-0.0624	0.8252	0
regional	GMV	31a	Brain size	regional_GMV_31a	6	rs9384679	108864419	T	C	53710	0.372612	-0.0324933	0.0060088	6.38671e-08	5037	0.377506	-0.0618443	0.0203344	0.00235507	Concordant	2	1.468e-09	0.002014	-0.0349	-0.0407	0.1663	47.81
regional	FA	TE2p	Microstructural coherence	regional_FA_TE2p	7	rs798903	120919495	T	C	50311	0.499771	0.0314194	0.00559258	1.93123e-08	4870	0.498973	0.0391698	0.0171822	0.0226268	Concordant	2	1.469e-09	1.469e-09	0.0322	0.0322	0.668	0
regional	MD	8Ad	Microstructural diffusivity	regional_MD_8Ad	1	rs34843930	215218552	CA	C	47980	0.911599	0.0869608	0.00957659	1.08011e-19	NA	NA	NA	NA	NA	NA	1	1.08e-19	1.08e-19	0.087	0.087	NA	NA
regional	IC	V3	Brain size	regional_IC_V3	17	rs10432034	43565690	C	T	52885	0.220081	0.0441837	0.00667084	3.5102e-11	5035	0.211321	-0.0132384	0.0195116	0.497462	Discordant	2	1.469e-09	0.5194	0.0382	0.0184	0.0054	87.1
regional	MD	8Ad	Microstructural diffusivity	regional_MD_8Ad	3	rs371578365	135904143	T	TAA	51057	0.265703	-0.0434263	0.00597334	3.59425e-13	NA	NA	NA	NA	NA	NA	1	3.594e-13	3.594e-13	-0.0434	-0.0434	NA	NA
regional	GMV	V8	Brain size	regional_GMV_V8	12	rs7306710	66376091	C	T	52178	0.514441	-0.0324059	0.00578711	2.14771e-08	5037	0.476673	-0.0471548	0.0196929	0.0166425	Concordant	2	1.47e-09	1.47e-09	-0.0336	-0.0336	0.4724	0
regional	MD	8Ad	Microstructural diffusivity	regional_MD_8Ad	6	rs34897885	29384738	CA	C	51552	0.27996	0.0357346	0.00584349	9.63885e-10	NA	NA	NA	NA	NA	NA	1	9.639e-10	9.639e-10	0.0357	0.0357	NA	NA
regional	ISOVF	VMV2	Microstructural diffusivity	regional_ISOVF_VMV2	3	rs10933668	194470632	C	T	51324	0.31117	-0.0330133	0.00546142	1.49571e-09	4861	0.317322	-0.016448	0.0206964	0.426774	Concordant	2	1.471e-09	1.471e-09	-0.0319	-0.0319	0.439	0
regional	MD	8Ad	Microstructural diffusivity	regional_MD_8Ad	6	rs552091835	151023605	CA	C	50071	0.404875	-0.0372378	0.00544172	7.75406e-12	NA	NA	NA	NA	NA	NA	1	7.754e-12	7.754e-12	-0.0372	-0.0372	NA	NA
regional	MD	8Ad	Microstructural diffusivity	regional_MD_8Ad	6	rs2997876	169881002	T	C	51362	0.789446	-0.0367703	0.00644395	1.15547e-08	NA	NA	NA	NA	NA	NA	1	1.155e-08	1.155e-08	-0.0368	-0.0368	NA	NA
regional	MC	MI	Curvature	regional_MC_MI	5	rs2453814	2493280	C	A	53399	0.423088	0.0355385	0.00588762	1.57845e-09	5037	0.416319	0.0182335	0.0202233	0.367267	Concordant	2	1.471e-09	1.471e-09	0.0342	0.0342	0.4113	0
regional	OD	10r	Orientation dispersion	regional_OD_10r	1	rs72704130	155207030	A	G	51562	0.0289651	-0.102782	0.0171583	2.09589e-09	4858	0.0260395	-0.0597125	0.0523589	0.2541	Concordant	2	1.471e-09	1.471e-09	-0.0986	-0.0986	0.4344	0
regional	OD	POS2	Orientation dispersion	regional_OD_POS2	16	rs62056198	87283439	C	A	50995	0.300049	0.0407852	0.0064113	1.99855e-10	4867	0.307479	0.0027062	0.0181381	0.881396	Concordant	2	1.471e-09	0.1713	0.0366	0.0255	0.0478	74.48
regional	GMV	43	Brain size	regional_GMV_43	12	rs10784502	66343810	T	C	53665	0.506037	-0.0301145	0.00541051	2.60756e-08	5035	0.479543	-0.0479535	0.0189374	0.0113348	Concordant	2	1.472e-09	1.472e-09	-0.0315	-0.0315	0.3651	0
regional	ICVF	13l	Microstructural coherence	regional_ICVF_13l	1	rs3795736	156612932	C	T	51498	0.297245	0.0336343	0.00558775	1.75189e-09	4850	0.26567	0.0180563	0.0176481	0.306248	Concordant	2	1.472e-09	1.472e-09	0.0322	0.0322	0.4001	0
regional	ISOVF	p24	Microstructural diffusivity	regional_ISOVF_p24	3	rs9854328	136069720	G	A	51524	0.384957	-0.0325493	0.00563376	7.58021e-09	4867	0.395829	-0.0364771	0.0203112	0.0725084	Concordant	2	1.472e-09	1.472e-09	-0.0328	-0.0328	0.8522	0
regional	MD	8Av	Microstructural diffusivity	regional_MD_8Av	17	rs199491	44515243	T	C	46693	0.234318	0.0435067	0.00694478	3.73654e-10	NA	NA	NA	NA	NA	NA	1	3.736e-10	3.736e-10	0.0435	0.0435	NA	NA
regional	IC	FEF	Brain size	regional_IC_FEF	15	rs2033939	39633904	A	G	53038	0.0809137	0.0504399	0.00856667	3.91088e-09	5017	0.0803269	0.0384568	0.0266287	0.148687	Concordant	2	1.473e-09	1.473e-09	0.0493	0.0493	0.6684	0
regional	MD	8Av	Microstructural diffusivity	regional_MD_8Av	1	rs796226228	215137727	A	AT	49085	0.3727	-0.0431154	0.00594363	4.04464e-13	NA	NA	NA	NA	NA	NA	1	4.045e-13	4.045e-13	-0.0431	-0.0431	NA	NA
regional	MD	8Av	Microstructural diffusivity	regional_MD_8Av	1	rs34843930	215218552	CA	C	47974	0.911608	0.0570654	0.0102062	2.25424e-08	NA	NA	NA	NA	NA	NA	1	2.254e-08	2.254e-08	0.0571	0.0571	NA	NA
regional	MD	PGp	Microstructural diffusivity	regional_MD_PGp	6	rs910586	45410312	C	T	50843	0.639921	0.033273	0.00556776	2.28667e-09	4869	0.348223	0.0206053	0.0180186	0.252807	Concordant	2	1.473e-09	1.473e-09	0.0322	0.0322	0.5018	0
regional	ICVF	31pv	Microstructural coherence	regional_ICVF_31pv	5	rs73142241	82666661	T	C	51178	0.031537	-0.0777928	0.0125755	6.16946e-10	4859	0.034575	-0.0122567	0.0476913	0.797177	Concordant	2	1.474e-09	0.03193	-0.0735	-0.0612	0.1839	43.36
regional	MD	8Av	Microstructural diffusivity	regional_MD_8Av	3	rs757871554	135923273	C	CA	49033	0.237412	-0.0416113	0.00674882	7.01697e-10	NA	NA	NA	NA	NA	NA	1	7.017e-10	7.017e-10	-0.0416	-0.0416	NA	NA
regional	MD	PCV	Microstructural diffusivity	regional_MD_PCV	6	rs6930689	43293630	C	T	51565	0.286309	0.0386282	0.00632006	9.83896e-10	4866	0.298294	0.0150404	0.0186047	0.418848	Concordant	2	1.474e-09	0.000714	0.0362	0.0333	0.23	30.61
regional	MD	8Av	Microstructural diffusivity	regional_MD_8Av	7	rs142005327	120969969	GCT	G	51487	0.264397	0.0500555	0.00635505	3.36695e-15	NA	NA	NA	NA	NA	NA	1	3.367e-15	3.367e-15	0.0501	0.0501	NA	NA
regional	SA	STV	Brain size	regional_SA_STV	12	rs111939932	53843771	T	C	53319	0.175922	0.0414326	0.00737289	1.91422e-08	5035	0.16862	0.0570104	0.0246335	0.0206489	Concordant	2	1.474e-09	1.474e-09	0.0427	0.0427	0.5446	0
regional	MD	5L	Microstructural diffusivity	regional_MD_5L	6	rs803430	151126230	C	G	51231	0.593518	-0.0376705	0.00590353	1.75913e-10	4843	0.405843	-0.00395045	0.0153227	0.796549	Concordant	2	1.475e-09	0.152	-0.0333	-0.0238	0.04	76.29
regional	OD	PHA3	Orientation dispersion	regional_OD_PHA3	9	rs185368202	114564570	A	C	51434	0.00108877	-0.498498	0.0903226	3.40759e-08	4865	0.00102775	-0.610003	0.243204	0.0121351	Concordant	2	1.475e-09	1.475e-09	-0.512	-0.512	0.6673	0
regional	SA	8BL	Brain size	regional_SA_8BL	7	rs42036	92241451	G	C	53341	0.246227	-0.0383001	0.00656942	5.54074e-09	5037	0.251241	-0.0351213	0.021791	0.107019	Concordant	2	1.475e-09	1.475e-09	-0.038	-0.038	0.8889	0
regional	ISOVF	V3	Microstructural diffusivity	regional_ISOVF_V3	4	rs2728104	88973006	C	T	51578	0.111113	0.0426646	0.00795396	8.14213e-08	4862	0.109009	0.0940218	0.0286359	0.00102581	Concordant	2	1.476e-09	0.01318	0.0463	0.061	0.084	66.51
regional	CT	V3	Cortical thickness	regional_CT_V3	8	rs4452832	10320554	C	G	53118	0.411424	-0.0327551	0.00589877	2.81017e-08	5036	0.401311	-0.0416811	0.0170518	0.0145101	Concordant	2	1.477e-09	1.477e-09	-0.0337	-0.0337	0.6208	0
regional	MD	8BL	Microstructural diffusivity	regional_MD_8BL	16	16:87221841_ATG_A	87221841	A	ATG	49202	0.581714	-0.048619	0.00598492	4.52609e-16	NA	NA	NA	NA	NA	NA	1	4.526e-16	4.526e-16	-0.0486	-0.0486	NA	NA
regional	SA	AVI	Brain size	regional_SA_AVI	5	rs293032	94188734	A	G	53699	0.2944	0.0359545	0.006025	2.40827e-09	5034	0.287644	0.023326	0.0204235	0.253406	Concordant	2	1.477e-09	1.477e-09	0.0349	0.0349	0.5531	0
regional	GMV	31a	Brain size	regional_GMV_31a	1	rs13303058	2005909	T	C	52884	0.037535	-0.0817514	0.0154463	1.20584e-07	5037	0.0432797	-0.158472	0.0480935	0.000983963	Concordant	2	1.478e-09	0.002986	-0.0889	-0.1066	0.1288	56.65
regional	MD	8BL	Microstructural diffusivity	regional_MD_8BL	7	7:120981641_CT_C	120981641	C	CT	46569	0.472686	0.0343582	0.00606604	1.47864e-08	NA	NA	NA	NA	NA	NA	1	1.479e-08	1.479e-08	0.0344	0.0344	NA	NA
regional	SA	SFL	Brain size	regional_SA_SFL	6	rs13203752	126340909	T	C	52859	0.0207439	0.112824	0.0200826	1.93197e-08	5037	0.0231288	0.145026	0.0633811	0.022128	Concordant	2	1.478e-09	1.478e-09	0.1158	0.1158	0.6281	0
regional	FI	V3A	Brain size	regional_FI_V3A	7	rs6979446	55015505	T	C	53030	0.0702715	0.0646709	0.0110156	4.33577e-09	5034	0.0788637	0.0502698	0.0334223	0.132562	Concordant	2	1.479e-09	1.479e-09	0.0633	0.0633	0.6824	0
regional	SA	A1	Brain size	regional_SA_A1	6	rs74580701	127000881	G	A	53688	0.0425048	-0.0830499	0.0142298	5.33569e-09	5037	0.0408974	-0.0764703	0.0482206	0.112775	Concordant	2	1.48e-09	1.48e-09	-0.0825	-0.0825	0.8959	0
regional	MD	8BM	Microstructural diffusivity	regional_MD_8BM	17	17:43569001_CA_C	43569001	C	CA	51480	0.181391	0.0399362	0.00725381	3.68027e-08	NA	NA	NA	NA	NA	NA	1	3.68e-08	3.68e-08	0.0399	0.0399	NA	NA
regional	SA	V4t	Brain size	regional_SA_V4t	5	rs114468556	92870246	A	T	53243	0.0461	0.0809969	0.013233	9.30827e-10	5037	0.0421878	0.0271326	0.0463673	0.558435	Concordant	2	1.481e-09	0.0002433	0.0769	0.0724	0.264	19.86
regional	SA	1	Brain size	regional_SA_1	2	rs34216221	42745163	C	T	53376	0.0172549	0.127448	0.0211325	1.63058e-09	5036	0.0201549	0.0649627	0.0621456	0.29587	Concordant	2	1.482e-09	1.482e-09	0.121	0.121	0.3411	0
regional	SA	PCV	Brain size	regional_SA_PCV	5	rs10054285	92368005	A	G	53705	0.180998	-0.0450039	0.0074829	1.80745e-09	5037	0.188704	-0.0248379	0.0250812	0.322027	Concordant	2	1.482e-09	1.482e-09	-0.0434	-0.0434	0.441	0
regional	MD	8BM	Microstructural diffusivity	regional_MD_8BM	3	rs557189622	124480688	TAA	T	49655	0.157748	-0.048727	0.00782616	4.77958e-10	NA	NA	NA	NA	NA	NA	1	4.78e-10	4.78e-10	-0.0487	-0.0487	NA	NA
regional	SA	52	Brain size	regional_SA_52	17	rs143699161	43748712	G	A	49919	0.255574	0.0383156	0.00674238	1.32513e-08	5031	0.251044	0.0452941	0.0216995	0.036858	Concordant	2	1.483e-09	1.483e-09	0.0389	0.0389	0.7588	0
regional	MD	8BM	Microstructural diffusivity	regional_MD_8BM	6	rs552091835	151023605	CA	C	50070	0.404873	-0.0397865	0.00579074	6.38874e-12	NA	NA	NA	NA	NA	NA	1	6.388e-12	6.388e-12	-0.0398	-0.0398	NA	NA
regional	SA	7m	Brain size	regional_SA_7m	12	rs17178006	65718299	G	T	53704	0.115541	-0.0519191	0.00883039	4.11274e-09	5036	0.100675	-0.0459702	0.0323685	0.155545	Concordant	2	1.484e-09	1.484e-09	-0.0515	-0.0515	0.8593	0
regional	SA	PFm	Brain size	regional_SA_PFm	3	rs2861380	141566088	A	T	50275	0.808483	-0.0427159	0.00743583	9.21373e-09	5034	0.193186	-0.0448714	0.0237738	0.0591032	Concordant	2	1.484e-09	1.484e-09	-0.0429	-0.0429	0.931	0
regional	GMV	PHA2	Brain size	regional_GMV_PHA2	5	rs9687099	60175032	A	C	52800	0.423532	-0.0331618	0.0060088	3.41184e-08	5034	0.430969	-0.0527165	0.0199576	0.00825567	Concordant	2	1.484e-09	1.484e-09	-0.0348	-0.0348	0.3481	0
regional	GMV	A4	Brain size	regional_GMV_A4	17	rs56072903	44013966	C	T	49508	0.181183	-0.0426194	0.0075712	1.81103e-08	5037	0.221263	-0.0517463	0.023124	0.0252355	Concordant	2	1.485e-09	1.485e-09	-0.0435	-0.0435	0.7076	0
regional	MD	5m	Microstructural diffusivity	regional_MD_5m	6	rs11961585	109223931	A	G	51632	0.0542977	-0.0734223	0.0130562	1.87059e-08	4870	0.0575975	-0.0860838	0.0383961	0.0249616	Concordant	2	1.485e-09	1.485e-09	-0.0747	-0.0747	0.7549	0
regional	OD	PGi	Orientation dispersion	regional_OD_PGi	7	rs10243781	944874	A	G	47129	0.109667	0.0531894	0.00924227	8.66344e-09	4864	0.130654	0.0430916	0.0226996	0.0576514	Concordant	2	1.485e-09	1.485e-09	0.0518	0.0518	0.6803	0
SubCor	SubCorVol	Cerebellum.Cortex	Brain size	SubCor_Vol_Cerebellum.Cortex	10	rs61882777	111962102	C	T	53308	0.0883545	-0.0505942	0.00908147	2.5307e-08	5113	0.096812	-0.0679822	0.0280756	0.015461	Concordant	2	1.485e-09	1.485e-09	-0.0522	-0.0522	0.5557	0
regional	IC	TE2a	Brain size	regional_IC_TE2a	1	rs2647522	77895517	T	C	52163	0.812444	0.0403394	0.00677811	2.65816e-09	5030	0.198608	0.0263182	0.0213001	0.216611	Concordant	2	1.486e-09	1.486e-09	0.0391	0.0391	0.5305	0
regional	SA	PGi	Brain size	regional_SA_PGi	3	rs9809267	136429904	A	T	49989	0.250055	-0.0378751	0.00679932	2.54121e-08	5037	0.28112	-0.050148	0.0207558	0.015688	Concordant	2	1.487e-09	1.487e-09	-0.0391	-0.0391	0.5742	0
regional	MD	8C	Microstructural diffusivity	regional_MD_8C	17	rs2696689	44297148	A	G	50034	0.216153	0.0567923	0.00625566	1.10024e-19	NA	NA	NA	NA	NA	NA	1	1.1e-19	1.1e-19	0.0568	0.0568	NA	NA
regional	MD	A4	Microstructural diffusivity	regional_MD_A4	16	rs8062511	90027944	T	G	51485	0.127969	-0.0446137	0.00771147	7.23526e-09	4873	0.115535	-0.0508138	0.0287595	0.0772527	Concordant	2	1.489e-09	1.489e-09	-0.045	-0.045	0.8351	0
regional	SA	10r	Brain size	regional_SA_10r	2	rs13404250	188116196	T	C	53342	0.318005	0.0351338	0.00583145	1.6924e-09	5037	0.335815	0.0187072	0.0201047	0.352117	Concordant	2	1.489e-09	1.489e-09	0.0339	0.0339	0.4326	0
regional	ISOVF	7PL	Microstructural diffusivity	regional_ISOVF_7PL	1	rs12125606	12546694	T	C	51635	0.236613	0.0379441	0.0069061	3.92297e-08	4858	0.233635	0.0600867	0.0223013	0.00705349	Concordant	2	1.49e-09	1.49e-09	0.0399	0.0399	0.3429	0
regional	SA	A4	Brain size	regional_SA_A4	1	rs4420084	9741712	G	C	53489	0.476565	0.0334399	0.00548376	1.07419e-09	5037	0.525412	0.0130284	0.0182399	0.475054	Concordant	2	1.49e-09	1.248e-05	0.0317	0.0306	0.2839	12.93
regional	MD	8C	Microstructural diffusivity	regional_MD_8C	1	rs34843930	215218552	CA	C	47980	0.911599	0.0850519	0.00925385	3.89295e-20	NA	NA	NA	NA	NA	NA	1	3.893e-20	3.893e-20	0.0851	0.0851	NA	NA
regional	ISOVF	TGd	Microstructural diffusivity	regional_ISOVF_TGd	20	rs77272398	10742932	A	C	50741	0.231273	-0.0394511	0.0065189	1.4323e-09	4867	0.220259	-0.0188014	0.0191557	0.326344	Concordant	2	1.491e-09	3.392e-08	-0.0373	-0.037	0.3075	3.98
regional	MD	8C	Microstructural diffusivity	regional_MD_8C	3	rs28810495	39510655	A	G	47999	0.709994	-0.033098	0.0057795	1.02345e-08	NA	NA	NA	NA	NA	NA	1	1.023e-08	1.023e-08	-0.0331	-0.0331	NA	NA
regional	MC	Ig	Curvature	regional_MC_Ig	9	rs12555590	113643396	C	T	53422	0.20792	0.0445766	0.00723934	7.38832e-10	5037	0.209053	0.0119058	0.0247931	0.631081	Concordant	2	1.491e-09	0.007961	0.042	0.0368	0.2059	37.5
regional	MD	8C	Microstructural diffusivity	regional_MD_8C	3	rs371578365	135904143	T	TAA	51057	0.265703	-0.0452854	0.00577203	4.30704e-15	NA	NA	NA	NA	NA	NA	1	4.307e-15	4.307e-15	-0.0453	-0.0453	NA	NA
regional	MC	TF	Curvature	regional_MC_TF	4	rs62348895	187390023	A	G	51348	0.144144	0.0489957	0.00858704	1.15816e-08	5037	0.141453	0.0573074	0.0284118	0.0436924	Concordant	2	1.491e-09	1.491e-09	0.0497	0.0497	0.7795	0
regional	SA	MIP	Brain size	regional_SA_MIP	7	7:28323980_TCTTTCAGTTC_T	28323980	T	TCTTTCAGTTC	53466	0.294514	-0.0379977	0.00646019	4.05783e-09	5036	0.290409	-0.0308869	0.0215695	0.152152	Concordant	2	1.491e-09	1.491e-09	-0.0374	-0.0374	0.7521	0
regional	ISOVF	IP1	Microstructural diffusivity	regional_ISOVF_IP1	23	rs7055920	135849582	G	C	51178	0.26079	0.0315852	0.0050931	5.58998e-10	4859	0.265898	0.00563498	0.0175374	0.747974	Concordant	2	1.493e-09	0.04141	0.0296	0.024	0.1553	50.48
SubCor	SubCorVol	Cerebellum.White.Matter	Brain size	SubCor_Vol_Cerebellum.White.Matter	11	rs7947308	1478565	C	T	53399	0.816916	-0.0376292	0.00702911	8.63477e-08	5103	0.186949	-0.067418	0.021783	0.00196828	Concordant	2	1.493e-09	0.0005173	-0.0404	-0.0454	0.1931	40.96
regional	GMV	POS2	Brain size	regional_GMV_POS2	2	rs10460587	85555478	T	C	53260	0.540959	0.0347377	0.00567285	9.15464e-10	5037	0.448779	0.0117781	0.0190082	0.535501	Concordant	2	1.494e-09	0.0006914	0.0329	0.0304	0.2471	25.35
regional	MD	7Am	Microstructural diffusivity	regional_MD_7Am	17	rs2665397	57826731	A	C	51635	0.549288	0.034519	0.00592272	5.60204e-09	4857	0.540457	0.0277287	0.016816	0.0991583	Concordant	2	1.494e-09	1.494e-09	0.0338	0.0338	0.7033	0
regional	MD	8C	Microstructural diffusivity	regional_MD_8C	6	rs9266791	31358943	C	T	50920	0.457414	0.0323486	0.00511318	2.50745e-10	NA	NA	NA	NA	NA	NA	1	2.508e-10	2.508e-10	0.0323	0.0323	NA	NA
regional	ICVF	47s	Microstructural coherence	regional_ICVF_47s	5	rs3099580	2507338	T	C	51391	0.413282	0.0335894	0.00557481	1.68893e-09	4848	0.408313	0.017442	0.0170068	0.305086	Concordant	2	1.495e-09	1.495e-09	0.032	0.032	0.3669	0
regional	MD	8C	Microstructural diffusivity	regional_MD_8C	6	rs9766952	169527464	T	C	50477	0.153337	0.0414021	0.00714937	6.99669e-09	NA	NA	NA	NA	NA	NA	1	6.996e-09	6.996e-09	0.0414	0.0414	NA	NA
regional	MD	8C	Microstructural diffusivity	regional_MD_8C	6	rs2997876	169881002	T	C	51362	0.789446	-0.0408559	0.00622679	5.33354e-11	NA	NA	NA	NA	NA	NA	1	5.334e-11	5.334e-11	-0.0409	-0.0409	NA	NA
regional	OD	8C	Orientation dispersion	regional_OD_8C	11	rs7944154	10486187	A	G	51095	0.649946	-0.0336126	0.0059373	1.50261e-08	4863	0.353485	-0.0424462	0.0196287	0.0305828	Concordant	2	1.495e-09	1.495e-09	-0.0344	-0.0344	0.6666	0
regional	MD	8C	Microstructural diffusivity	regional_MD_8C	8	rs11786210	6363148	G	A	48963	0.355544	0.033128	0.00544054	1.13545e-09	NA	NA	NA	NA	NA	NA	1	1.135e-09	1.135e-09	0.0331	0.0331	NA	NA
regional	SA	2	Brain size	regional_SA_2	20	rs6133987	10650354	T	C	53699	0.229799	0.0409755	0.00678387	1.53987e-09	5035	0.236147	0.0203617	0.0217824	0.349902	Concordant	2	1.495e-09	1.495e-09	0.0392	0.0392	0.3662	0
regional	SA	p24pr	Brain size	regional_SA_p24pr	10	rs2559509	126551900	A	C	52102	0.558673	0.0333326	0.00583077	1.08629e-08	5036	0.429508	0.0391137	0.0197067	0.0471681	Concordant	2	1.495e-09	1.495e-09	0.0338	0.0338	0.7785	0
regional	GMV	TE2p	Brain size	regional_GMV_TE2p	14	rs17100359	33662582	A	T	53340	0.284674	-0.0341367	0.0061906	3.50212e-08	5037	0.287671	-0.0565634	0.0211246	0.00741502	Concordant	2	1.496e-09	3.254e-08	-0.0359	-0.0363	0.3083	3.66
regional	MD	9-46d	Microstructural diffusivity	regional_MD_9-46d	11	rs34248430	130288797	ACCT	A	48420	0.7228	-0.0358565	0.00605724	3.22699e-09	NA	NA	NA	NA	NA	NA	1	3.227e-09	3.227e-09	-0.0359	-0.0359	NA	NA
regional	FI	PFop	Brain size	regional_FI_PFop	14	14:59631075_GTTGT_G	59631075	G	GTTGT	52908	0.120851	0.0498379	0.00824116	1.47165e-09	5026	0.120573	0.0241097	0.0270013	0.371906	Concordant	2	1.497e-09	1.497e-09	0.0476	0.0476	0.3621	0
regional	MD	FFC	Microstructural diffusivity	regional_MD_FFC	7	rs10276556	19567484	T	C	51070	0.638986	-0.032907	0.00529859	5.28065e-10	4872	0.35663	-0.00461227	0.0188283	0.806484	Concordant	2	1.497e-09	0.0576	-0.0308	-0.0245	0.148	52.21
regional	ICVF	VVC	Microstructural coherence	regional_ICVF_VVC	2	rs1376614	105486125	A	G	50277	0.358096	-0.0310533	0.00538763	8.22366e-09	4859	0.369726	-0.0345762	0.0188979	0.0673052	Concordant	2	1.498e-09	1.498e-09	-0.0313	-0.0313	0.8577	0
regional	MD	9-46d	Microstructural diffusivity	regional_MD_9-46d	16	rs9925455	82131558	A	T	50435	0.62303	0.0341766	0.00548553	4.65517e-10	NA	NA	NA	NA	NA	NA	1	4.655e-10	4.655e-10	0.0342	0.0342	NA	NA
regional	SA	EC	Brain size	regional_SA_EC	7	rs34665905	83731134	C	T	53541	0.51695	0.0344075	0.00570198	1.59649e-09	5037	0.508636	0.017557	0.0194283	0.366165	Concordant	2	1.498e-09	1.498e-09	0.0331	0.0331	0.4053	0
regional	ISOVF	3a	Microstructural diffusivity	regional_ISOVF_3a	7	rs9648725	151504019	C	T	50236	0.307996	0.036327	0.00565089	1.28836e-10	4858	0.317723	-0.0104079	0.0199885	0.602578	Discordant	2	1.499e-09	0.4633	0.0329	0.0169	0.0245	80.25
regional	CT	8Ad	Cortical thickness	regional_CT_8Ad	17	rs35041946	2518080	G	C	52519	0.244321	-0.0383486	0.00636104	1.65314e-09	5035	0.251241	-0.0197469	0.0199998	0.323468	Concordant	2	1.5e-09	1.5e-09	-0.0366	-0.0366	0.3754	0
regional	ICVF	5mv	Microstructural coherence	regional_ICVF_5mv	7	rs4128399	151498679	C	T	49284	0.161137	-0.0400489	0.00671262	2.42825e-09	4849	0.154568	-0.0260194	0.0229791	0.257507	Concordant	2	1.5e-09	1.5e-09	-0.0389	-0.0389	0.5578	0
regional	FA	24dd	Microstructural coherence	regional_FA_24dd	11	rs936514	10481613	A	T	50847	0.455386	0.0297664	0.00514027	7.00426e-09	4867	0.464968	0.0291605	0.0168342	0.0832342	Concordant	2	1.501e-09	1.501e-09	0.0297	0.0297	0.9725	0
regional	SA	H	Brain size	regional_SA_H	5	rs10052710	82860025	G	T	53598	0.195007	0.0370945	0.00652835	1.33079e-08	5036	0.200159	0.0486824	0.0229948	0.0342509	Concordant	2	1.501e-09	1.501e-09	0.038	0.038	0.6278	0
regional	CT	A1	Cortical thickness	regional_CT_A1	10	rs1693686	123426526	C	T	53603	0.320467	-0.0360828	0.00630571	1.05127e-08	5037	0.325789	-0.0385003	0.019748	0.0512266	Concordant	2	1.502e-09	1.502e-09	-0.0363	-0.0363	0.9072	0
regional	MD	9-46d	Microstructural diffusivity	regional_MD_9-46d	20	rs144144720	10984418	TATAAAAAA	T	50339	0.27883	0.0337261	0.00594098	1.37182e-08	NA	NA	NA	NA	NA	NA	1	1.372e-08	1.372e-08	0.0337	0.0337	NA	NA
regional	MD	44	Microstructural diffusivity	regional_MD_44	11	rs4910165	10674044	G	C	51553	0.688253	0.0353648	0.00563472	3.46896e-10	4869	0.321832	0.000454924	0.0198586	0.981724	Concordant	2	1.502e-09	0.1656	0.0328	0.0231	0.0908	65.04
regional	MD	9-46d	Microstructural diffusivity	regional_MD_9-46d	2	rs538494588	189892328	C	A	51331	0.0433266	-0.0730601	0.0129408	1.6448e-08	NA	NA	NA	NA	NA	NA	1	1.645e-08	1.645e-08	-0.0731	-0.0731	NA	NA
regional	FI	5mv	Brain size	regional_FI_5mv	15	15:39279797_AT_A	39279797	A	AT	53146	0.428734	-0.0288356	0.00512975	1.89591e-08	5033	0.442877	-0.042889	0.0183228	0.0192455	Concordant	2	1.502e-09	1.502e-09	-0.0299	-0.0299	0.4602	0
regional	MD	9-46d	Microstructural diffusivity	regional_MD_9-46d	3	rs28810495	39510655	A	G	47995	0.709991	-0.0331533	0.00599723	3.23692e-08	NA	NA	NA	NA	NA	NA	1	3.237e-08	3.237e-08	-0.0332	-0.0332	NA	NA
regional	CT	7AL	Cortical thickness	regional_CT_7AL	6	rs2279629	151031536	T	C	53366	0.400508	0.0344767	0.00560358	7.62152e-10	5034	0.421335	0.0110887	0.0166834	0.506272	Concordant	2	1.503e-09	0.00716	0.0321	0.0281	0.1839	43.38
regional	MD	9-46d	Microstructural diffusivity	regional_MD_9-46d	3	rs371578365	135904143	T	TAA	51053	0.265685	-0.04443	0.00598976	1.19198e-13	NA	NA	NA	NA	NA	NA	1	1.192e-13	1.192e-13	-0.0444	-0.0444	NA	NA
regional	CT	8Av	Cortical thickness	regional_CT_8Av	2	rs112068921	70893097	G	A	53239	0.122598	0.0497871	0.00835001	2.48364e-09	5026	0.117986	0.0306411	0.0249536	0.219476	Concordant	2	1.503e-09	1.503e-09	0.0479	0.0479	0.4669	0
regional	GC	a10p	Curvature	regional_GC_a10p	8	rs17055142	26201601	T	C	53214	0.0781561	-0.0611337	0.00969478	2.86638e-10	5036	0.071386	0.000527609	0.0328892	0.987201	Discordant	2	1.503e-09	0.1981	-0.0562	-0.0383	0.0721	69.08
regional	IC	V4	Brain size	regional_IC_V4	4	rs2301718	106009763	A	G	52285	0.207363	0.0395443	0.00695532	1.30454e-08	5034	0.223878	0.0396099	0.019316	0.0403033	Concordant	2	1.504e-09	1.504e-09	0.0396	0.0396	0.9975	0
regional	SA	v23ab	Brain size	regional_SA_v23ab	7	rs73220031	94783638	T	A	51244	0.528062	-0.0317292	0.00575647	3.54933e-08	5036	0.457605	-0.0501747	0.0189428	0.00807892	Concordant	2	1.504e-09	1.504e-09	-0.0333	-0.0333	0.3515	0
regional	GMV	IFSp	Brain size	regional_GMV_IFSp	5	rs2189658	128739635	G	C	53518	0.426371	0.032462	0.00573518	1.51232e-08	5037	0.419396	0.043169	0.0197845	0.029112	Concordant	2	1.505e-09	1.505e-09	0.0333	0.0333	0.6032	0
regional	FA	RSC	Microstructural coherence	regional_FA_RSC	5	rs12110247	66144113	A	G	50813	0.367062	0.0354997	0.0061857	9.52378e-09	4868	0.370686	0.0350912	0.0185134	0.0580333	Concordant	2	1.505e-09	1.505e-09	0.0355	0.0355	0.9833	0
regional	FI	V6A	Brain size	regional_FI_V6A	10	rs189933340	2527798	G	A	53442	0.0013379	0.276126	0.0541318	3.37891e-07	5027	0.00308335	0.543812	0.148734	0.000255914	Concordant	2	1.505e-09	0.003717	0.3074	0.3741	0.0908	65.04
regional	SA	V8	Brain size	regional_SA_V8	7	rs6947185	101041758	A	C	51491	0.668787	-0.0330949	0.0058779	1.79801e-08	5037	0.342366	-0.0457093	0.0200626	0.0227064	Concordant	2	1.505e-09	1.505e-09	-0.0341	-0.0341	0.5463	0
regional	GMV	PFcm	Brain size	regional_GMV_PFcm	17	rs11079849	47090785	T	C	53267	0.331932	0.0318689	0.00592547	7.51982e-08	5036	0.323372	0.0625547	0.020024	0.00178416	Concordant	2	1.506e-09	0.003525	0.0343	0.0413	0.1417	53.69
regional	MD	9-46d	Microstructural diffusivity	regional_MD_9-46d	8	rs766235792	120594003	CT	C	47092	0.201021	-0.0429132	0.00686761	4.14041e-10	NA	NA	NA	NA	NA	NA	1	4.141e-10	4.141e-10	-0.0429	-0.0429	NA	NA
regional	SA	47l	Brain size	regional_SA_47l	2	rs13019491	188302770	G	A	53410	0.297463	0.0342879	0.00597651	9.63044e-09	5036	0.318705	0.0379984	0.0199043	0.0562546	Concordant	2	1.506e-09	1.506e-09	0.0346	0.0346	0.8583	0
regional	SA	FOP3	Brain size	regional_SA_FOP3	6	rs9270588	32561327	T	C	53288	0.534464	-0.0284002	0.00536	1.16731e-07	5036	0.442812	-0.0643366	0.0186702	0.00056907	Concordant	2	1.506e-09	0.01604	-0.0311	-0.0419	0.0643	70.78
SubCor	SubCorVol	VentralDC	Brain size	SubCor_Vol_VentralDC	2	rs3771259	61764098	C	A	53751	0.164936	-0.0402426	0.00676344	2.68109e-09	5111	0.153395	-0.028274	0.0243628	0.245829	Concordant	2	1.507e-09	1.507e-09	-0.0394	-0.0394	0.636	0
regional	FI	V6	Brain size	regional_FI_V6	9	rs442925	956228	G	A	53333	0.707348	0.032447	0.00631994	2.83536e-07	5031	0.285132	0.079822	0.0206151	0.000107943	Concordant	2	1.508e-09	0.02566	0.0365	0.0521	0.028	79.29
regional	GMV	SFL	Brain size	regional_GMV_SFL	6	rs9388498	126873423	T	G	50225	0.169607	0.0476245	0.0077675	8.71854e-10	5037	0.194957	0.0162865	0.0241852	0.500687	Concordant	2	1.508e-09	0.002332	0.0447	0.0403	0.2173	34.3
regional	SA	11l	Brain size	regional_SA_11l	1	rs78552134	114269666	G	A	53037	0.114062	0.0464654	0.00858119	6.1358e-08	5037	0.121898	0.0848548	0.028502	0.00290941	Concordant	2	1.511e-09	0.0007409	0.0497	0.056	0.1971	39.88
regional	MD	9a	Microstructural diffusivity	regional_MD_9a	16	rs9925455	82131558	A	T	50434	0.623032	0.0365755	0.00577915	2.46959e-10	NA	NA	NA	NA	NA	NA	1	2.47e-10	2.47e-10	0.0366	0.0366	NA	NA
regional	ISOVF	TE2a	Microstructural diffusivity	regional_ISOVF_TE2a	7	rs10265426	15612910	G	A	51566	0.207695	-0.0375903	0.00633191	2.90907e-09	4857	0.216492	-0.0252109	0.0197383	0.201512	Concordant	2	1.512e-09	1.512e-09	-0.0364	-0.0364	0.5504	0
regional	SA	TGv	Brain size	regional_SA_TGv	14	rs7152189	59036879	C	A	52454	0.30767	0.0323382	0.00606245	9.59766e-08	5037	0.326683	0.0653965	0.0201494	0.00117214	Concordant	2	1.512e-09	0.0054	0.0351	0.0433	0.1162	59.49
regional	ICVF	LBelt	Microstructural coherence	regional_ICVF_LBelt	15	rs200201338	81241246	T	TGAA	51571	0.0217952	-0.117261	0.0177476	3.9181e-11	4861	0.018309	0.0892098	0.0668196	0.181849	Discordant	2	1.513e-09	0.8147	-0.1037	-0.0241	0.0028	88.79
regional	ISOVF	6mp	Microstructural diffusivity	regional_ISOVF_6mp	9	rs741224	113829570	T	C	50688	0.738252	0.0396119	0.00668378	3.09309e-09	4865	0.277595	0.0280333	0.0218229	0.198938	Concordant	2	1.513e-09	1.513e-09	0.0386	0.0386	0.6119	0
regional	MD	9a	Microstructural diffusivity	regional_MD_9a	1	rs7535217	66166601	T	A	49102	0.607236	-0.0339591	0.00581328	5.169e-09	NA	NA	NA	NA	NA	NA	1	5.169e-09	5.169e-09	-0.034	-0.034	NA	NA
regional	CT	V3A	Cortical thickness	regional_CT_V3A	10	rs12784355	76146245	C	T	53600	0.609384	-0.0298961	0.00596756	5.44935e-07	5037	0.382569	-0.0715907	0.0176679	5.07754e-05	Concordant	2	1.513e-09	0.0212	-0.0342	-0.0474	0.0254	80
regional	GMV	PeEc	Brain size	regional_GMV_PeEc	6	rs3130399	30230768	T	A	53584	0.136851	0.0514844	0.00869034	3.13584e-09	5037	0.0997618	0.040981	0.0333367	0.218957	Concordant	2	1.514e-09	1.514e-09	0.0508	0.0508	0.7605	0
regional	GMV	pOFC	Brain size	regional_GMV_pOFC	21	rs75371097	34243148	G	T	53440	0.101946	0.0548388	0.00909948	1.67453e-09	5037	0.103633	0.0286096	0.0307756	0.352569	Concordant	2	1.514e-09	1.514e-09	0.0527	0.0527	0.4138	0
regional	SA	FOP1	Brain size	regional_SA_FOP1	12	rs1131017	56435929	G	C	53365	0.569615	-0.0296533	0.00559292	1.14589e-07	5037	0.402918	-0.0647597	0.0190771	0.000687224	Concordant	2	1.514e-09	0.01198	-0.0324	-0.0425	0.0774	67.93
regional	MD	9a	Microstructural diffusivity	regional_MD_9a	2	rs13029430	188322037	T	A	50645	0.303653	0.0353339	0.00609404	6.7071e-09	NA	NA	NA	NA	NA	NA	1	6.707e-09	6.707e-09	0.0353	0.0353	NA	NA
regional	MD	9a	Microstructural diffusivity	regional_MD_9a	3	rs571706177	45775904	CA	C	50669	0.0914761	-0.0574684	0.00973451	3.55703e-09	NA	NA	NA	NA	NA	NA	1	3.557e-09	3.557e-09	-0.0575	-0.0575	NA	NA
regional	SA	TPOJ2	Brain size	regional_SA_TPOJ2	1	rs2742690	2987268	A	C	52141	0.203717	-0.0416102	0.00720524	7.69524e-09	5036	0.198868	-0.0422079	0.0237235	0.075214	Concordant	2	1.515e-09	1.515e-09	-0.0417	-0.0417	0.9808	0
regional	OD	8Ad	Orientation dispersion	regional_OD_8Ad	17	rs36008138	2559056	T	C	51610	0.253187	0.0377277	0.00682264	3.20631e-08	4860	0.256276	0.0490416	0.0196447	0.0125451	Concordant	2	1.515e-09	1.515e-09	0.0389	0.0389	0.5864	0
regional	GMV	9a	Brain size	regional_GMV_9a	12	rs2195243	102922986	C	G	53708	0.223021	-0.0390865	0.00660691	3.29848e-09	5037	0.221263	-0.0293457	0.0225999	0.194119	Concordant	2	1.516e-09	1.516e-09	-0.0383	-0.0383	0.6791	0
regional	GMV	TE2p	Brain size	regional_GMV_TE2p	2	rs10496091	61482261	A	G	53709	0.281601	-0.0390758	0.00623273	3.62328e-10	5037	0.270995	-0.00230683	0.0210532	0.912749	Concordant	2	1.516e-09	0.1355	-0.0361	-0.0262	0.094	64.34
regional	MD	9m	Microstructural diffusivity	regional_MD_9m	11	rs141926146	9782974	T	A	51115	0.0363005	0.0776852	0.0142019	4.49846e-08	NA	NA	NA	NA	NA	NA	1	4.499e-08	4.499e-08	0.0777	0.0777	NA	NA
regional	GMV	23c	Brain size	regional_GMV_23c	17	rs2969	47128247	T	C	52999	0.247231	-0.0374143	0.00644894	6.56806e-09	5037	0.256502	-0.0366837	0.0217166	0.0911802	Concordant	2	1.518e-09	1.518e-09	-0.0374	-0.0374	0.9743	0
regional	MD	9m	Microstructural diffusivity	regional_MD_9m	14	rs71446481	54420647	ACC	A	49841	0.444494	-0.030486	0.00542693	1.93696e-08	NA	NA	NA	NA	NA	NA	1	1.937e-08	1.937e-08	-0.0305	-0.0305	NA	NA
regional	ISOVF	31pv	Microstructural diffusivity	regional_ISOVF_31pv	3	rs13099657	136752590	A	G	49055	0.19946	-0.0377246	0.0064036	3.83518e-09	4864	0.218956	-0.0319208	0.0234035	0.172589	Concordant	2	1.52e-09	1.52e-09	-0.0373	-0.0373	0.811	0
regional	MD	9m	Microstructural diffusivity	regional_MD_9m	16	rs9925455	82131558	A	T	50432	0.623027	0.030533	0.00552041	3.1855e-08	NA	NA	NA	NA	NA	NA	1	3.185e-08	3.185e-08	0.0305	0.0305	NA	NA
regional	MD	9m	Microstructural diffusivity	regional_MD_9m	17	17:43557848_TCAAAAAAA_T	43557848	T	TCAAAAAAA	48304	0.152337	0.0515323	0.00763125	1.45019e-11	NA	NA	NA	NA	NA	NA	1	1.45e-11	1.45e-11	0.0515	0.0515	NA	NA
regional	MC	VVC	Curvature	regional_MC_VVC	10	rs10510025	118650996	T	C	53274	0.244613	-0.0419516	0.0068509	9.153e-10	5035	0.256504	-0.0150491	0.0207657	0.46863	Concordant	2	1.52e-09	0.001766	-0.0393	-0.0356	0.2186	33.93
regional	MC	H	Curvature	regional_MC_H	3	rs13324891	190567329	T	C	53000	0.263896	0.0392489	0.00661114	2.90666e-09	5035	0.273883	0.0265955	0.021107	0.207658	Concordant	2	1.522e-09	1.522e-09	0.0381	0.0381	0.5673	0
regional	ISOVF	1	Microstructural diffusivity	regional_ISOVF_1	7	rs2952556	120927792	A	G	51484	0.379943	0.0357415	0.00599686	2.52168e-09	4862	0.386981	0.0226519	0.0190679	0.23485	Concordant	2	1.523e-09	1.523e-09	0.0346	0.0346	0.5126	0
regional	SA	7PL	Brain size	regional_SA_7PL	14	rs55863633	59880613	A	G	51860	0.322002	-0.0379889	0.00640876	3.07313e-09	5037	0.307921	-0.0269941	0.0212563	0.204109	Concordant	2	1.523e-09	1.523e-09	-0.0371	-0.0371	0.6204	0
regional	MD	9m	Microstructural diffusivity	regional_MD_9m	1	rs34843930	215218552	CA	C	47974	0.911608	0.0697079	0.00966405	5.46881e-13	NA	NA	NA	NA	NA	NA	1	5.469e-13	5.469e-13	0.0697	0.0697	NA	NA
regional	GC	8Ad	Curvature	regional_GC_8Ad	16	rs12449256	77521178	C	G	51782	0.436542	0.0297443	0.00504941	3.84701e-09	5027	0.427094	0.0231255	0.0165624	0.162634	Concordant	2	1.524e-09	1.524e-09	0.0292	0.0292	0.7023	0
regional	GMV	8Av	Brain size	regional_GMV_8Av	12	rs61955214	123482424	C	T	53406	0.684848	-0.0356093	0.00627247	1.37019e-08	5037	0.313877	-0.0444535	0.0211087	0.0352098	Concordant	2	1.524e-09	1.524e-09	-0.0363	-0.0363	0.688	0
regional	FA	8C	Microstructural coherence	regional_FA_8C	10	rs6584194	100160399	C	T	50951	0.349061	0.0336254	0.00550757	1.02609e-09	4866	0.363132	0.0122439	0.0187314	0.513333	Concordant	2	1.525e-09	6.554e-05	0.0319	0.0304	0.2735	16.62
regional	MD	PFt	Microstructural diffusivity	regional_MD_PFt	16	rs17616633	51451683	C	T	50480	0.557617	-0.0320261	0.00511836	3.92169e-10	4870	0.439425	-0.000167006	0.0188908	0.992946	Concordant	2	1.525e-09	0.1575	-0.0298	-0.0213	0.1036	62.26
regional	MD	9p	Microstructural diffusivity	regional_MD_9p	17	17:43557848_TCAAAAAAA_T	43557848	T	TCAAAAAAA	48305	0.152355	0.0461946	0.00796221	6.56338e-09	NA	NA	NA	NA	NA	NA	1	6.563e-09	6.563e-09	0.0462	0.0462	NA	NA
regional	FI	POS1	Brain size	regional_FI_POS1	14	rs4902584	68893964	A	G	53073	0.44207	-0.0370269	0.00590228	3.5342e-10	5035	0.431182	-0.0020489	0.0198069	0.917611	Concordant	2	1.526e-09	0.1406	-0.0342	-0.0246	0.0906	65.09
regional	ISOVF	8BL	Microstructural diffusivity	regional_ISOVF_8BL	11	rs7115714	120294861	A	G	51389	0.381074	-0.0339793	0.00589911	8.40775e-09	4867	0.373844	-0.0350485	0.0192187	0.0682021	Concordant	2	1.526e-09	1.526e-09	-0.0341	-0.0341	0.9576	0
regional	GMV	31pv	Brain size	regional_GMV_31pv	3	rs35967223	71519604	A	G	53367	0.371859	0.03292	0.00598228	3.73571e-08	5037	0.378797	0.0544647	0.020209	0.00703723	Concordant	2	1.526e-09	4.882e-08	0.0347	0.035	0.3067	4.31
regional	SA	TE1m	Brain size	regional_SA_TE1m	12	rs7953929	123758235	G	C	53709	0.202443	0.0399234	0.00694085	8.82211e-09	5037	0.199623	0.0435684	0.0234958	0.0636953	Concordant	2	1.526e-09	1.526e-09	0.0402	0.0402	0.8817	0
regional	MD	9p	Microstructural diffusivity	regional_MD_9p	2	rs144274160	188156936	TA	T	51016	0.673485	-0.0342881	0.00592271	7.06941e-09	NA	NA	NA	NA	NA	NA	1	7.07e-09	7.07e-09	-0.0343	-0.0343	NA	NA
regional	OD	TE1a	Orientation dispersion	regional_OD_TE1a	16	rs12445186	87216477	A	G	50905	0.320096	-0.0365141	0.00623264	4.66977e-09	4862	0.324969	-0.0268248	0.0170989	0.116694	Concordant	2	1.527e-09	1.527e-09	-0.0354	-0.0354	0.5945	0
regional	SA	LBelt	Brain size	regional_SA_LBelt	10	rs61753077	123996970	A	G	53702	0.0463391	-0.0820828	0.013533	1.31647e-09	5036	0.0338562	-0.0352791	0.0529093	0.504909	Concordant	2	1.527e-09	1.527e-09	-0.0792	-0.0792	0.3914	0
regional	GMV	RI	Brain size	regional_GMV_RI	6	rs537160	31916400	G	A	53701	0.633694	-0.0340919	0.00575116	3.06949e-09	5036	0.326152	-0.0248191	0.0198716	0.211675	Concordant	2	1.528e-09	1.528e-09	-0.0334	-0.0334	0.654	0
regional	GC	23d	Curvature	regional_GC_23d	10	rs67764572	105596007	C	T	53492	0.361194	0.0315505	0.00565363	2.39734e-08	5031	0.35639	0.0447577	0.0185547	0.0158562	Concordant	2	1.528e-09	1.528e-09	0.0327	0.0327	0.4959	0
regional	FA	FOP1	Microstructural coherence	regional_FA_FOP1	20	rs6029510	39629400	C	T	51198	0.422272	-0.0335099	0.00570749	4.32596e-09	4858	0.561754	-0.0266382	0.0181406	0.141987	Concordant	2	1.529e-09	1.529e-09	-0.0329	-0.0329	0.7178	0
regional	CT	ProS	Cortical thickness	regional_CT_ProS	2	rs10181777	27187254	A	G	52436	0.237871	0.0405162	0.0068459	3.25272e-09	5037	0.257395	0.0292407	0.0224184	0.192124	Concordant	2	1.53e-09	1.53e-09	0.0396	0.0396	0.6305	0
regional	GMV	LO2	Brain size	regional_GMV_LO2	3	rs75315085	177297503	A	G	53155	0.126489	0.0487394	0.00846108	8.39007e-09	5037	0.12567	0.0524851	0.0287644	0.0680533	Concordant	2	1.53e-09	1.53e-09	0.049	0.049	0.9006	0
SubCor	SubCorVol	Brain.Stem	Brain size	SubCor_Vol_Brain.Stem	12	rs79685578	102231032	T	C	51942	0.0738035	-0.0591859	0.0102319	7.27543e-09	5109	0.0817185	-0.0552343	0.0316241	0.0807087	Concordant	2	1.53e-09	1.53e-09	-0.0588	-0.0588	0.9054	0
regional	GMV	V2	Brain size	regional_GMV_V2	4	rs4864436	53670002	T	C	52902	0.202289	0.0399142	0.00689536	7.09931e-09	5036	0.202343	0.040459	0.023407	0.0838983	Concordant	2	1.531e-09	1.531e-09	0.04	0.04	0.9822	0
regional	MD	A1	Microstructural diffusivity	regional_MD_A1	16	rs9925455	82131558	A	T	50437	0.623025	0.0322241	0.00494041	6.91141e-11	NA	NA	NA	NA	NA	NA	1	6.912e-11	6.912e-11	0.0322	0.0322	NA	NA
regional	OD	46	Orientation dispersion	regional_OD_46	5	rs11738500	114497972	T	G	50649	0.36058	-0.035002	0.00578323	1.42763e-09	4857	0.364628	-0.0164252	0.0156136	0.292809	Concordant	2	1.533e-09	2.037e-05	-0.0328	-0.0314	0.2645	19.67
regional	SA	PoI2	Brain size	regional_SA_PoI2	9	rs2147064	88893891	T	C	53706	0.656947	-0.0330469	0.00568776	6.24054e-09	5035	0.337537	-0.0320547	0.0193793	0.0981138	Concordant	2	1.533e-09	1.533e-09	-0.033	-0.033	0.9608	0
regional	MD	A1	Microstructural diffusivity	regional_MD_A1	17	rs141004635	44184194	GAACTGAGGAGATATGGA	G	49804	0.201781	0.0522487	0.00601961	3.96651e-18	NA	NA	NA	NA	NA	NA	1	3.966e-18	3.966e-18	0.0522	0.0522	NA	NA
regional	SA	ProS	Brain size	regional_SA_ProS	4	rs11538878	53728524	C	T	53534	0.240427	0.0406367	0.00687089	3.33226e-09	5036	0.240568	0.0300773	0.0230395	0.191734	Concordant	2	1.534e-09	1.534e-09	0.0398	0.0398	0.6605	0
regional	GC	TF	Curvature	regional_GC_TF	7	rs34356070	25760931	TA	T	53406	0.223561	0.0353153	0.00653363	6.47515e-08	5035	0.243496	0.0661638	0.0219458	0.00257083	Concordant	2	1.534e-09	0.001434	0.0378	0.0436	0.1779	44.9
regional	ICVF	TE2p	Microstructural coherence	regional_ICVF_TE2p	7	rs798500	2790685	C	T	51473	0.302751	-0.0310264	0.00581832	9.68526e-08	4860	0.30072	-0.06054	0.0188763	0.00134038	Concordant	2	1.535e-09	0.003269	-0.0336	-0.0403	0.1351	55.21
regional	OD	A5	Orientation dispersion	regional_OD_A5	14	rs71426964	73360327	T	C	51597	0.496715	-0.0319257	0.00575485	2.89573e-08	4861	0.49496	-0.0389378	0.016057	0.0153097	Concordant	2	1.536e-09	1.536e-09	-0.0327	-0.0327	0.681	0
regional	SA	24dv	Brain size	regional_SA_24dv	7	rs75745313	155778152	A	G	53679	0.0695803	-0.0716204	0.0108414	3.94329e-11	5035	0.065144	0.0442446	0.0382505	0.247392	Discordant	2	1.537e-09	0.7352	-0.063	-0.0195	0.0036	88.23
regional	SA	PI	Brain size	regional_SA_PI	13	rs9601415	81068144	A	G	53340	0.197563	-0.038915	0.00687095	1.48151e-08	5033	0.191337	-0.0506361	0.0235115	0.0312659	Concordant	2	1.537e-09	1.537e-09	-0.0398	-0.0398	0.6323	0
regional	MD	A1	Microstructural diffusivity	regional_MD_A1	22	rs773140028	21185891	A	AAAAACAAAAAC	48888	0.434278	-0.0303977	0.00490981	5.9702e-10	NA	NA	NA	NA	NA	NA	1	5.97e-10	5.97e-10	-0.0304	-0.0304	NA	NA
regional	ICVF	PCV	Microstructural coherence	regional_ICVF_PCV	16	rs9308343	87224857	A	G	51154	0.57452	-0.0290772	0.00494079	3.97761e-09	4859	0.583248	-0.0243716	0.0176039	0.166224	Concordant	2	1.538e-09	1.538e-09	-0.0287	-0.0287	0.7969	0
regional	FA	6mp	Microstructural coherence	regional_FA_6mp	10	rs17127463	112263999	G	A	51247	0.334693	-0.0323792	0.00578809	2.21745e-08	4844	0.324216	-0.0311559	0.0136665	0.0226232	Concordant	2	1.539e-09	1.539e-09	-0.0322	-0.0322	0.9343	0
regional	MD	A1	Microstructural diffusivity	regional_MD_A1	3	rs150831369	135888054	TTTG	T	50949	0.264343	-0.0314135	0.00540945	6.35431e-09	NA	NA	NA	NA	NA	NA	1	6.354e-09	6.354e-09	-0.0314	-0.0314	NA	NA
regional	CT	OP2-3	Cortical thickness	regional_CT_OP2-3	8	rs77690628	26189223	A	T	53372	0.0781496	0.0583869	0.0106704	4.45378e-08	5037	0.0713718	0.104265	0.0369422	0.00476681	Concordant	2	1.54e-09	0.0002432	0.0619	0.0677	0.2328	29.75
regional	MD	A1	Microstructural diffusivity	regional_MD_A1	4	rs71641373	38577660	TA	T	46522	0.261704	0.032307	0.00569246	1.38366e-08	NA	NA	NA	NA	NA	NA	1	1.384e-08	1.384e-08	0.0323	0.0323	NA	NA
regional	FI	LBelt	Brain size	regional_FI_LBelt	2	rs2618146	218302013	G	A	53178	0.320292	0.0350639	0.00609507	8.77601e-09	5036	0.322975	0.0394413	0.0213036	0.064114	Concordant	2	1.54e-09	1.54e-09	0.0354	0.0354	0.8434	0
regional	MD	a47r	Microstructural diffusivity	regional_MD_a47r	6	rs532086	31881309	C	T	51152	0.159437	-0.0422433	0.00701383	1.71361e-09	4837	0.137689	-0.0217332	0.0211871	0.304996	Concordant	2	1.54e-09	1.54e-09	-0.0402	-0.0402	0.3581	0
regional	IC	RI	Brain size	regional_IC_RI	4	rs9998130	17593905	G	A	53436	0.62442	0.0317623	0.00557719	1.23347e-08	5031	0.359571	0.0401454	0.0195463	0.0399891	Concordant	2	1.541e-09	1.541e-09	0.0324	0.0324	0.68	0
regional	ICVF	IP2	Microstructural coherence	regional_ICVF_IP2	7	rs112008509	556121	G	A	49412	0.136637	-0.0470915	0.00765529	7.67535e-10	4853	0.128786	-0.0135003	0.0249925	0.589077	Concordant	2	1.541e-09	0.007699	-0.0442	-0.0387	0.1988	39.45
regional	GMV	VMV1	Brain size	regional_GMV_VMV1	3	rs35304379	64654419	G	C	53134	0.22272	-0.0402857	0.00702462	9.75572e-09	5037	0.22563	-0.0444673	0.0233677	0.0570484	Concordant	2	1.541e-09	1.541e-09	-0.0406	-0.0406	0.8639	0
regional	MD	A1	Microstructural diffusivity	regional_MD_A1	7	7:102574999_TGAA_T	102574999	T	TGAA	51524	0.826149	-0.0356894	0.00626363	1.21301e-08	NA	NA	NA	NA	NA	NA	1	1.213e-08	1.213e-08	-0.0357	-0.0357	NA	NA
regional	SA	A1	Brain size	regional_SA_A1	5	rs114489117	92948485	A	T	53459	0.103275	-0.0537644	0.00944608	1.25768e-08	5037	0.0934088	-0.0682861	0.0330729	0.0389502	Concordant	2	1.542e-09	1.542e-09	-0.0549	-0.0549	0.6729	0
regional	SA	PHT	Brain size	regional_SA_PHT	3	rs11719972	71594837	C	T	53009	0.407582	0.0348728	0.00567635	8.07111e-10	5036	0.403793	0.0101743	0.0190201	0.592701	Concordant	2	1.542e-09	0.004965	0.0329	0.0292	0.2134	35.41
regional	GMV	7Pm	Brain size	regional_GMV_7Pm	14	rs160458	59074878	C	T	52678	0.481719	0.0379633	0.00593699	1.61204e-10	5037	0.51221	-0.00575134	0.0197498	0.770891	Discordant	2	1.543e-09	0.3478	0.0343	0.0202	0.034	77.74
regional	IC	TPOJ2	Brain size	regional_IC_TPOJ2	10	rs11245344	126418782	T	C	52918	0.566745	0.0324508	0.00556788	5.60246e-09	5017	0.420371	0.0271325	0.016822	0.106762	Concordant	2	1.543e-09	1.543e-09	0.0319	0.0319	0.7641	0
regional	MD	A1	Microstructural diffusivity	regional_MD_A1	8	rs5893855	108394765	GA	G	51126	0.580458	0.0296588	0.00484733	9.44079e-10	NA	NA	NA	NA	NA	NA	1	9.441e-10	9.441e-10	0.0297	0.0297	NA	NA
regional	IC	TE1m	Brain size	regional_IC_TE1m	14	rs10136225	100269887	T	A	51897	0.560071	0.0297783	0.00534452	2.52209e-08	5024	0.456409	0.0386821	0.0161935	0.016906	Concordant	2	1.544e-09	1.544e-09	0.0307	0.0307	0.6016	0
regional	GMV	RI	Brain size	regional_GMV_RI	1	rs4655022	22432419	C	T	53610	0.764344	-0.0365215	0.00653841	2.3278e-08	5036	0.242355	-0.0518954	0.0216632	0.0165954	Concordant	2	1.545e-09	1.545e-09	-0.0378	-0.0378	0.4969	0
regional	GMV	TPOJ2	Brain size	regional_GMV_TPOJ2	10	rs61836777	394300	T	C	52739	0.391721	0.0334862	0.00590715	1.43835e-08	5037	0.391205	0.0423875	0.0199251	0.0333915	Concordant	2	1.545e-09	1.545e-09	0.0342	0.0342	0.6684	0
SubCor	SubCorVol	Cerebellum.White.Matter	Brain size	SubCor_Vol_Cerebellum.White.Matter	16	rs729181	81387727	G	A	53429	0.506607	-0.0321331	0.00541172	2.89085e-09	5103	0.496963	-0.0212865	0.0168474	0.206414	Concordant	2	1.545e-09	1.545e-09	-0.0311	-0.0311	0.5399	0
regional	SA	47l	Brain size	regional_SA_47l	13	rs9578107	30118193	T	C	53357	0.100708	0.0536552	0.00903971	2.92962e-09	5036	0.100079	0.0375127	0.0306003	0.220239	Concordant	2	1.545e-09	1.545e-09	0.0524	0.0524	0.6129	0
regional	MC	Pir	Curvature	regional_MC_Pir	12	rs35825704	79953177	TA	T	53553	0.696133	0.0346122	0.00621223	2.52384e-08	5037	0.337403	0.0453275	0.0189499	0.0167585	Concordant	2	1.546e-09	1.546e-09	0.0357	0.0357	0.591	0
regional	MD	6r	Microstructural diffusivity	regional_MD_6r	7	rs11762352	134385295	G	T	51505	0.351257	-0.0339788	0.00523974	8.88323e-11	4862	0.341012	0.0141865	0.0186977	0.448014	Discordant	2	1.546e-09	0.5788	-0.0305	-0.0132	0.0131	83.75
regional	SA	pOFC	Brain size	regional_SA_pOFC	1	rs6427128	155026942	C	A	53710	0.860547	-0.046404	0.00807629	9.15335e-09	5037	0.127457	-0.0543402	0.0289141	0.0601945	Concordant	2	1.546e-09	1.546e-09	-0.047	-0.047	0.7915	0
SubCor	SubCorVol	VentralDC	Brain size	SubCor_Vol_VentralDC	13	rs7324994	99177963	T	C	53358	0.333839	-0.0328293	0.00535593	8.8148e-10	5111	0.334475	-0.00995205	0.0187391	0.595361	Concordant	2	1.546e-09	0.001597	-0.0311	-0.0284	0.2405	27.42
regional	MD	a10p	Microstructural diffusivity	regional_MD_a10p	2	rs770408932	65974661	A	AG	51450	0.608426	0.049141	0.00555457	8.99459e-19	NA	NA	NA	NA	NA	NA	1	8.994e-19	8.994e-19	0.0491	0.0491	NA	NA
regional	MD	a10p	Microstructural diffusivity	regional_MD_a10p	2	rs7592141	188152856	T	C	51513	0.675499	-0.0374564	0.00580563	1.10569e-10	NA	NA	NA	NA	NA	NA	1	1.106e-10	1.106e-10	-0.0375	-0.0375	NA	NA
regional	MD	a10p	Microstructural diffusivity	regional_MD_a10p	2	2:190077590_AAT_A	190077590	A	AAT	50174	0.758191	-0.0368235	0.00643819	1.06817e-08	NA	NA	NA	NA	NA	NA	1	1.068e-08	1.068e-08	-0.0368	-0.0368	NA	NA
regional	MD	PHA3	Microstructural diffusivity	regional_MD_PHA3	12	rs809222	53826285	C	T	49584	0.629286	-0.0326401	0.00543692	1.93203e-09	4870	0.370226	-0.0175822	0.0156681	0.261792	Concordant	2	1.546e-09	1.546e-09	-0.031	-0.031	0.3639	0
regional	CT	TGd	Cortical thickness	regional_CT_TGd	1	rs12043848	57524597	G	A	53324	0.165526	0.0449945	0.00787505	1.10642e-08	5034	0.171434	0.0455524	0.023276	0.0503406	Concordant	2	1.547e-09	1.547e-09	0.0451	0.0451	0.9819	0
regional	ISOVF	23c	Microstructural diffusivity	regional_ISOVF_23c	12	rs1626703	123710835	C	A	51294	0.744171	-0.0354496	0.00618944	1.01958e-08	4864	0.260588	-0.0438948	0.0225118	0.0511936	Concordant	2	1.547e-09	1.547e-09	-0.036	-0.036	0.7176	0
regional	MD	a10p	Microstructural diffusivity	regional_MD_a10p	8	rs2465369	120178547	C	G	51102	0.479179	0.0350365	0.00548029	1.62475e-10	NA	NA	NA	NA	NA	NA	1	1.625e-10	1.625e-10	0.035	0.035	NA	NA
regional	FI	IFSa	Brain size	regional_FI_IFSa	5	rs12187568	128734008	G	C	49467	0.053844	-0.0782568	0.0131504	2.66623e-09	5032	0.0680644	-0.0481349	0.0377164	0.201873	Concordant	2	1.548e-09	1.548e-09	-0.075	-0.075	0.4508	0
regional	ISOVF	H	Microstructural diffusivity	regional_ISOVF_H	10	rs1242990	9204165	C	T	51484	0.548627	0.0298425	0.00501305	2.6335e-09	4867	0.457674	0.0216078	0.0197375	0.27362	Concordant	2	1.548e-09	1.548e-09	0.0293	0.0293	0.6859	0
regional	MD	a24	Microstructural diffusivity	regional_MD_a24	16	16:87221841_ATG_A	87221841	A	ATG	49209	0.581733	0.0399298	0.00539422	1.33826e-13	NA	NA	NA	NA	NA	NA	1	1.338e-13	1.338e-13	0.0399	0.0399	NA	NA
regional	MD	a24	Microstructural diffusivity	regional_MD_a24	17	rs371185851	43568278	TGA	T	51296	0.179995	0.0467	0.006774	5.42458e-12	NA	NA	NA	NA	NA	NA	1	5.424e-12	5.424e-12	0.0467	0.0467	NA	NA
regional	MD	a24	Microstructural diffusivity	regional_MD_a24	17	rs200403	44781143	A	C	51218	0.761422	-0.034849	0.00611409	1.19952e-08	NA	NA	NA	NA	NA	NA	1	1.2e-08	1.2e-08	-0.0348	-0.0348	NA	NA
regional	GC	FOP2	Curvature	regional_GC_FOP2	16	rs4781865	18157719	T	A	52554	0.450946	0.0211913	0.00392873	6.89306e-08	5029	0.475045	0.0508526	0.0154429	0.000991468	Concordant	2	1.548e-09	0.02452	0.023	0.0323	0.0627	71.14
regional	SA	LBelt	Brain size	regional_SA_LBelt	13	rs9565584	81127529	G	A	53279	0.233141	-0.0377714	0.00672886	1.98446e-08	5036	0.234015	-0.0523161	0.0226347	0.0208152	Concordant	2	1.548e-09	1.548e-09	-0.039	-0.039	0.5379	0
regional	MD	a24	Microstructural diffusivity	regional_MD_a24	6	6:31242257_AC_A	31242257	A	AC	51494	0.377267	-0.0327295	0.00535044	9.52558e-10	NA	NA	NA	NA	NA	NA	1	9.526e-10	9.526e-10	-0.0327	-0.0327	NA	NA
regional	CT	IP1	Cortical thickness	regional_CT_IP1	5	rs34235624	79914774	G	A	53512	0.123897	0.0502044	0.0084652	3.01683e-09	5036	0.125993	0.0335993	0.0260205	0.196613	Concordant	2	1.549e-09	1.549e-09	0.0486	0.0486	0.544	0
regional	GMV	6d	Brain size	regional_GMV_6d	15	rs4843024	85705900	G	A	53705	0.670943	-0.0370458	0.00613152	1.52346e-09	5037	0.333036	-0.0179301	0.0203695	0.378728	Concordant	2	1.549e-09	1.549e-09	-0.0355	-0.0355	0.3689	0
regional	MD	a24	Microstructural diffusivity	regional_MD_a24	7	rs576813968	102557238	TG	T	47946	0.142723	0.0465463	0.00770982	1.56737e-09	NA	NA	NA	NA	NA	NA	1	1.567e-09	1.567e-09	0.0465	0.0465	NA	NA
regional	MD	a24pr	Microstructural diffusivity	regional_MD_a24pr	1	rs796226228	215137727	A	AT	49090	0.372703	-0.0614946	0.00645769	1.68763e-21	NA	NA	NA	NA	NA	NA	1	1.687e-21	1.687e-21	-0.0615	-0.0615	NA	NA
regional	MD	a24pr	Microstructural diffusivity	regional_MD_a24pr	1	rs34843930	215218552	CA	C	47979	0.911597	0.0728996	0.0110891	4.89749e-11	NA	NA	NA	NA	NA	NA	1	4.899e-11	4.899e-11	0.0729	0.0729	NA	NA
regional	MD	VVC	Microstructural diffusivity	regional_MD_VVC	8	8:77179408_AT_A	77179408	A	AT	50856	0.597933	-0.0317911	0.00535856	2.97861e-09	4873	0.40314	-0.0214977	0.0169445	0.204544	Concordant	2	1.549e-09	1.549e-09	-0.0309	-0.0309	0.5625	0
regional	MD	a24pr	Microstructural diffusivity	regional_MD_a24pr	2	2:61502752_CT_C	61502752	C	CT	49712	0.429474	0.034579	0.00623711	2.95512e-08	NA	NA	NA	NA	NA	NA	1	2.955e-08	2.955e-08	0.0346	0.0346	NA	NA
Corpus Callosum	Corpus Callosum	Corpus Callosum (Mid-Anterior)	Corpus Callosum	SubCor_Vol_CC.Mid.Anterior	2	rs10196604	241686075	T	C	53118	0.266454	0.0351252	0.00621311	1.57311e-08	5007	0.269023	0.0437406	0.0202268	0.0305794	Concordant	2	1.549e-09	1.549e-09	0.0359	0.0359	0.6839	0
regional	GMV	6v	Brain size	regional_GMV_6v	15	rs6492866	39564293	A	G	53154	0.24619	0.0383612	0.00645511	2.80271e-09	5037	0.236351	0.026717	0.0225859	0.236845	Concordant	2	1.55e-09	1.55e-09	0.0375	0.0375	0.6201	0
regional	GMV	V2	Brain size	regional_GMV_V2	4	rs6812278	1002448	G	C	53708	0.712892	-0.0341148	0.00610787	2.33187e-08	5036	0.294976	-0.0496477	0.0206243	0.0160734	Concordant	2	1.55e-09	1.55e-09	-0.0354	-0.0354	0.4702	0
regional	MD	a32pr	Microstructural diffusivity	regional_MD_a32pr	11	rs5791618	44334422	A	T	47278	0.392519	0.0311761	0.00548467	1.31411e-08	NA	NA	NA	NA	NA	NA	1	1.314e-08	1.314e-08	0.0312	0.0312	NA	NA
regional	ISOVF	3b	Microstructural diffusivity	regional_ISOVF_3b	2	rs6720606	43079838	T	C	50183	0.744874	0.03603	0.00629474	1.04147e-08	4864	0.245271	0.0443169	0.0226372	0.0502646	Concordant	2	1.55e-09	1.55e-09	0.0366	0.0366	0.7243	0
regional	FA	RSC	Microstructural coherence	regional_FA_RSC	2	rs732278	105473698	T	G	50506	0.42882	0.0392176	0.00602271	7.43443e-11	4868	0.44053	-0.00735494	0.0178673	0.680601	Discordant	2	1.551e-09	0.4113	0.0345	0.019	0.0135	83.61
regional	FI	8Av	Brain size	regional_FI_8Av	12	rs35227403	68216239	A	T	52743	0.0570313	-0.0616819	0.010405	3.06443e-09	5028	0.0569809	-0.0416736	0.0321889	0.195439	Concordant	2	1.551e-09	1.551e-09	-0.0598	-0.0598	0.5542	0
regional	MD	a32pr	Microstructural diffusivity	regional_MD_a32pr	17	rs769375	43658409	A	G	51027	0.205166	0.0532037	0.00633919	4.74559e-17	NA	NA	NA	NA	NA	NA	1	4.746e-17	4.746e-17	0.0532	0.0532	NA	NA
regional	MD	a32pr	Microstructural diffusivity	regional_MD_a32pr	17	rs199441	44773783	G	A	51417	0.787317	-0.0483287	0.00623585	9.17885e-15	NA	NA	NA	NA	NA	NA	1	9.179e-15	9.179e-15	-0.0483	-0.0483	NA	NA
regional	GMV	POS1	Brain size	regional_GMV_POS1	1	rs114082818	91070106	A	C	53647	0.0140642	0.122092	0.0230854	1.23175e-07	5036	0.0156871	0.253984	0.075615	0.000782506	Concordant	2	1.551e-09	0.007475	0.1333	0.1684	0.0953	64.07
regional	ICVF	TE1p	Microstructural coherence	regional_ICVF_TE1p	20	rs6029516	39636663	T	C	51222	0.437166	-0.0324466	0.00537303	1.55274e-09	4852	0.547094	-0.0158709	0.0175642	0.366211	Concordant	2	1.551e-09	1.551e-09	-0.031	-0.031	0.3668	0
regional	MC	OP2-3	Curvature	regional_MC_OP2-3	11	rs2875238	130282078	C	T	52038	0.639773	0.038884	0.00627821	5.88504e-10	5036	0.35137	0.00759712	0.0211003	0.718811	Concordant	2	1.551e-09	0.03679	0.0363	0.0297	0.1553	50.49
regional	SA	8Av	Brain size	regional_SA_8Av	4	rs72724749	140098745	T	C	53505	0.217942	0.0418089	0.00701963	2.58483e-09	5037	0.229899	0.0268847	0.0228527	0.239423	Concordant	2	1.552e-09	1.552e-09	0.0405	0.0405	0.5324	0
regional	MD	a32pr	Microstructural diffusivity	regional_MD_a32pr	1	rs34843930	215218552	CA	C	47974	0.911588	0.0974815	0.00930013	1.04808e-25	NA	NA	NA	NA	NA	NA	1	1.048e-25	1.048e-25	0.0975	0.0975	NA	NA
regional	SA	OP1	Brain size	regional_SA_OP1	5	rs7732072	128739301	C	T	53603	0.427877	-0.033296	0.0056497	3.78292e-09	5036	0.422061	-0.0260246	0.0190469	0.171832	Concordant	2	1.554e-09	1.554e-09	-0.0327	-0.0327	0.7144	0
regional	MD	a32pr	Microstructural diffusivity	regional_MD_a32pr	2	2:190077590_AAT_A	190077590	A	AAT	50175	0.758226	-0.0345121	0.00603992	1.10358e-08	NA	NA	NA	NA	NA	NA	1	1.104e-08	1.104e-08	-0.0345	-0.0345	NA	NA
regional	SA	8Av	Brain size	regional_SA_8Av	21	rs117600442	17366493	T	C	53706	0.0461866	0.0806724	0.0136839	3.73711e-09	5037	0.0371253	0.0671232	0.0503894	0.18283	Concordant	2	1.556e-09	1.556e-09	0.0797	0.0797	0.7953	0
regional	MD	a32pr	Microstructural diffusivity	regional_MD_a32pr	3	rs56744994	136161535	TA	T	50630	0.332441	-0.0352034	0.00546038	1.14039e-10	NA	NA	NA	NA	NA	NA	1	1.14e-10	1.14e-10	-0.0352	-0.0352	NA	NA
regional	GMV	RSC	Brain size	regional_GMV_RSC	12	rs7955865	56468706	T	A	52962	0.648446	-0.0286098	0.00570206	5.23606e-07	5036	0.332804	-0.0902179	0.0202384	8.28236e-06	Concordant	2	1.557e-09	0.06599	-0.0331	-0.0564	0.0034	88.35
regional	MD	a32pr	Microstructural diffusivity	regional_MD_a32pr	4	rs34494851	38613107	G	C	51458	0.354483	0.0328343	0.00534415	8.04819e-10	NA	NA	NA	NA	NA	NA	1	8.048e-10	8.048e-10	0.0328	0.0328	NA	NA
regional	GMV	V2	Brain size	regional_GMV_V2	11	rs3802799	20065673	T	G	53708	0.189953	-0.0388202	0.00702723	3.30887e-08	5036	0.189734	-0.0635451	0.0241753	0.00857591	Concordant	2	1.557e-09	1.557e-09	-0.0407	-0.0407	0.3261	0
regional	MD	a32pr	Microstructural diffusivity	regional_MD_a32pr	7	rs576813968	102557238	TG	T	47969	0.142707	0.0508339	0.00757273	1.90984e-11	NA	NA	NA	NA	NA	NA	1	1.91e-11	1.91e-11	0.0508	0.0508	NA	NA
regional	ICVF	p32pr	Microstructural coherence	regional_ICVF_p32pr	5	rs160285	82858132	T	G	49765	0.23398	0.031161	0.0055153	1.6052e-08	4853	0.242221	0.0409247	0.0187	0.0286336	Concordant	2	1.558e-09	1.558e-09	0.0319	0.0319	0.6165	0
regional	MD	a32pr	Microstructural diffusivity	regional_MD_a32pr	23	rs774381889	135968362	AAAAAAAAGAAAAGAAAAG	A	50719	0.753174	-0.0274116	0.00490701	2.3208e-08	NA	NA	NA	NA	NA	NA	1	2.321e-08	2.321e-08	-0.0274	-0.0274	NA	NA
regional	ICVF	V6	Microstructural coherence	regional_ICVF_V6	16	rs1948948	51442679	T	C	51393	0.442599	0.0349427	0.00562118	5.09124e-10	4850	0.437732	0.00714625	0.0172219	0.678177	Concordant	2	1.558e-09	0.04803	0.0323	0.0258	0.1249	57.52
regional	GMV	LIPd	Brain size	regional_GMV_LIPd	1	rs6668533	113064468	A	G	53626	0.25717	0.038314	0.00676633	1.49227e-08	5037	0.248461	0.0500604	0.0232619	0.0313949	Concordant	2	1.559e-09	1.559e-09	0.0392	0.0392	0.6278	0
regional	MD	A4	Microstructural diffusivity	regional_MD_A4	13	rs548194077	48239431	T	C	51532	0.000543352	0.610895	0.11081	3.52782e-08	NA	NA	NA	NA	NA	NA	1	3.528e-08	3.528e-08	0.6109	0.6109	NA	NA
SubCor	SubCorVol	VentralDC	Brain size	SubCor_Vol_VentralDC	7	rs35609229	99524420	C	T	52446	0.182264	0.0388899	0.00657815	3.38009e-09	5111	0.175699	0.0296619	0.0230472	0.198092	Concordant	2	1.559e-09	1.559e-09	0.0382	0.0382	0.7002	0
regional	MD	A4	Microstructural diffusivity	regional_MD_A4	16	rs9925455	82131558	A	T	50433	0.623035	0.0309224	0.00537868	8.9742e-09	NA	NA	NA	NA	NA	NA	1	8.974e-09	8.974e-09	0.0309	0.0309	NA	NA
regional	FI	9a	Brain size	regional_FI_9a	14	rs1379237	98396276	A	G	53401	0.444205	0.0292672	0.00509933	9.49974e-09	5032	0.534678	0.0342171	0.0180646	0.0582047	Concordant	2	1.559e-09	1.559e-09	0.0296	0.0296	0.792	0
regional	FI	47l	Brain size	regional_FI_47l	1	1:85897175_ATCC_A	85897175	A	ATCC	53480	0.211808	0.0298113	0.00509487	4.87955e-09	5036	0.195691	0.0374234	0.0246167	0.128449	Concordant	2	1.561e-09	1.561e-09	0.0301	0.0301	0.762	0
regional	FI	1	Brain size	regional_FI_1	17	rs1972503	16039912	A	G	53275	0.523914	-0.0293446	0.00526219	2.45395e-08	5024	0.53135	-0.0340214	0.0145752	0.0195852	Concordant	2	1.563e-09	1.563e-09	-0.0299	-0.0299	0.7628	0
regional	ICVF	47s	Microstructural coherence	regional_ICVF_47s	1	rs761422	17301780	G	A	51571	0.48854	-0.0322789	0.00547863	3.82041e-09	4848	0.47566	-0.0234072	0.0165507	0.157282	Concordant	2	1.563e-09	1.563e-09	-0.0314	-0.0314	0.6108	0
regional	GMV	d23ab	Brain size	regional_GMV_d23ab	5	rs17669307	92187893	C	T	53127	0.102594	-0.0532365	0.00931386	1.09167e-08	5037	0.108398	-0.0607724	0.0310249	0.0501335	Concordant	2	1.563e-09	1.563e-09	-0.0539	-0.0539	0.816	0
regional	ISOVF	STSda	Microstructural diffusivity	regional_ISOVF_STSda	6	rs2530714	30934451	G	A	49719	0.700507	-0.0332976	0.00544066	9.34885e-10	4864	0.284848	-0.00877997	0.0220934	0.691071	Concordant	2	1.564e-09	0.0001263	-0.0319	-0.0304	0.2812	13.87
regional	OD	PoI2	Orientation dispersion	regional_OD_PoI2	12	rs10744774	112090022	A	C	50795	0.835446	0.048429	0.00808687	2.11663e-09	4856	0.167937	0.0257832	0.0196085	0.188544	Concordant	2	1.564e-09	6.327e-07	0.0451	0.0442	0.2857	12.27
global	GMV	NA	Brain size	global_GMV	2	rs10460587	85555478	T	C	53262	0.540967	0.0294048	0.00485164	1.35443e-09	4866	0.448315	0.0130288	0.0165788	0.431944	Concordant	2	1.565e-09	1.565e-09	0.0281	0.0281	0.3431	0
regional	GMV	PoI2	Brain size	regional_GMV_PoI2	1	rs11584031	45279716	C	G	53154	0.353718	0.0316287	0.00565789	2.26828e-08	5035	0.354419	0.0458955	0.0192087	0.0168805	Concordant	2	1.565e-09	1.565e-09	0.0328	0.0328	0.4762	0
regional	MD	PGi	Microstructural diffusivity	regional_MD_PGi	3	rs997588	37075142	A	G	51578	0.491256	0.0278525	0.00486136	1.00803e-08	4871	0.440361	0.0367653	0.018775	0.050206	Concordant	2	1.567e-09	1.567e-09	0.0284	0.0284	0.6458	0
regional	MD	A4	Microstructural diffusivity	regional_MD_A4	6	rs9266791	31358943	C	T	50913	0.457418	0.0285109	0.00520238	4.24459e-08	NA	NA	NA	NA	NA	NA	1	4.245e-08	4.245e-08	0.0285	0.0285	NA	NA
regional	SA	24dd	Brain size	regional_SA_24dd	1	rs11240076	147002022	T	C	53674	0.658662	0.0298696	0.00581899	2.84964e-07	5035	0.358292	0.074439	0.019196	0.000105387	Concordant	2	1.567e-09	0.02757	0.0336	0.0484	0.0263	79.75
regional	MD	A4	Microstructural diffusivity	regional_MD_A4	7	rs372292924	38131436	AAAG	A	51002	0.197433	0.0386177	0.00650932	2.98025e-09	NA	NA	NA	NA	NA	NA	1	2.98e-09	2.98e-09	0.0386	0.0386	NA	NA
regional	FA	STSva	Microstructural coherence	regional_FA_STSva	7	7:38132913_CAA_C	38132913	C	CAA	51487	0.272593	-0.0360774	0.00626526	8.49523e-09	4872	0.275759	-0.0381514	0.0210059	0.0693365	Concordant	2	1.568e-09	1.568e-09	-0.0362	-0.0362	0.9246	0
regional	GMV	7Pm	Brain size	regional_GMV_7Pm	8	rs4736967	41182841	C	A	53640	0.426277	-0.0336835	0.00595544	1.55017e-08	5037	0.418999	-0.0426316	0.0197818	0.031155	Concordant	2	1.569e-09	1.569e-09	-0.0344	-0.0344	0.6649	0
regional	MD	A4	Microstructural diffusivity	regional_MD_A4	8	8:8661026_CA_C	8661026	C	CA	49414	0.486431	-0.0307425	0.00527033	5.43974e-09	NA	NA	NA	NA	NA	NA	1	5.44e-09	5.44e-09	-0.0307	-0.0307	NA	NA
regional	MD	A4	Microstructural diffusivity	regional_MD_A4	8	8:11113030_CA_C	11113030	C	CA	49105	0.566989	0.0347977	0.00532961	6.61484e-11	NA	NA	NA	NA	NA	NA	1	6.615e-11	6.615e-11	0.0348	0.0348	NA	NA
regional	CT	7Am	Cortical thickness	regional_CT_7Am	7	7:103730428_TA_T	103730428	T	TA	53123	0.457278	-0.0310996	0.0056601	3.91743e-08	5037	0.458408	-0.0479909	0.0180739	0.00792494	Concordant	2	1.57e-09	1.57e-09	-0.0326	-0.0326	0.3725	0
regional	SA	FOP5	Brain size	regional_SA_FOP5	14	rs1967760	100255120	C	G	52971	0.558853	0.0308211	0.00569139	6.11564e-08	5036	0.452641	0.0551431	0.018736	0.00324876	Concordant	2	1.57e-09	0.000377	0.0329	0.0364	0.2142	35.18
regional	CT	s6-8	Cortical thickness	regional_CT_s6-8	13	rs9521141	109707827	C	T	52426	0.136011	0.0488431	0.00800977	1.07441e-09	5031	0.125124	0.0182873	0.026523	0.490515	Concordant	2	1.571e-09	7.681e-05	0.0463	0.044	0.2701	17.78
regional	MD	a47r	Microstructural diffusivity	regional_MD_a47r	16	rs9925455	82131558	A	T	50428	0.623027	0.035455	0.00534392	3.25283e-11	NA	NA	NA	NA	NA	NA	1	3.253e-11	3.253e-11	0.0355	0.0355	NA	NA
regional	FI	V3	Brain size	regional_FI_V3	2	rs473098	45139779	T	C	53641	0.555424	0.0297985	0.00576591	2.36549e-07	5035	0.420655	0.0649674	0.0178469	0.000272354	Concordant	2	1.571e-09	0.01133	0.0331	0.0433	0.0608	71.56
regional	MD	a47r	Microstructural diffusivity	regional_MD_a47r	17	rs371185851	43568278	TGA	T	51315	0.179938	0.0373729	0.0066938	2.36112e-08	NA	NA	NA	NA	NA	NA	1	2.361e-08	2.361e-08	0.0374	0.0374	NA	NA
regional	GMV	TA2	Brain size	regional_GMV_TA2	7	rs35936561	156187274	A	G	52691	0.366211	-0.0330611	0.00592128	2.35804e-08	5037	0.379194	-0.0452248	0.0190417	0.017547	Concordant	2	1.572e-09	1.572e-09	-0.0341	-0.0341	0.5419	0
regional	SA	3b	Brain size	regional_SA_3b	3	rs9823443	73500592	T	C	53644	0.801143	0.0377779	0.00691787	4.7368e-08	5036	0.209095	0.0603177	0.0219011	0.00588546	Concordant	2	1.572e-09	1.572e-09	0.0398	0.0398	0.3264	0
regional	GMV	25	Brain size	regional_GMV_25	6	rs9388454	126115383	C	A	52024	0.52371	0.0317417	0.00546102	6.158e-09	5037	0.510026	0.030363	0.0186068	0.102717	Concordant	2	1.573e-09	1.573e-09	0.0316	0.0316	0.9433	0
regional	IC	A1	Brain size	regional_IC_A1	3	rs13100545	190657895	G	A	52927	0.38128	-0.0303062	0.00536335	1.59889e-08	5023	0.36512	-0.0422116	0.0191282	0.0273302	Concordant	2	1.574e-09	1.574e-09	-0.0312	-0.0312	0.549	0
regional	ISOVF	OP2-3	Microstructural diffusivity	regional_ISOVF_OP2-3	4	rs10013628	16886183	T	G	51635	0.582008	0.029569	0.00474559	4.63933e-10	4867	0.393261	-0.0022628	0.0200064	0.909948	Discordant	2	1.575e-09	0.1848	0.0279	0.0196	0.1216	58.28
regional	SA	13l	Brain size	regional_SA_13l	9	rs12379469	118970431	A	G	49776	0.218529	-0.0398796	0.00694105	9.16696e-09	5037	0.216101	-0.0431037	0.0232166	0.0633698	Concordant	2	1.575e-09	1.575e-09	-0.0401	-0.0401	0.8942	0
regional	MD	a47r	Microstructural diffusivity	regional_MD_a47r	22	22:45724513_TA_T	45724513	T	TA	50930	0.259552	-0.0366995	0.00587782	4.27286e-10	NA	NA	NA	NA	NA	NA	1	4.273e-10	4.273e-10	-0.0367	-0.0367	NA	NA
regional	GMV	FST	Brain size	regional_GMV_FST	10	rs61836777	394300	T	C	52738	0.3917	0.0330131	0.00591836	2.4317e-08	5036	0.391183	0.0485105	0.0200142	0.015359	Concordant	2	1.576e-09	1.576e-09	0.0343	0.0343	0.4578	0
regional	MD	a47r	Microstructural diffusivity	regional_MD_a47r	2	rs770408932	65974661	A	AG	51445	0.608436	0.049277	0.00524071	5.31626e-21	NA	NA	NA	NA	NA	NA	1	5.316e-21	5.316e-21	0.0493	0.0493	NA	NA
regional	GMV	OP4	Brain size	regional_GMV_OP4	10	rs10906405	13590352	T	C	52161	0.324975	0.0323958	0.00579799	2.30466e-08	5036	0.319202	0.0480096	0.019966	0.0161913	Concordant	2	1.577e-09	1.577e-09	0.0336	0.0336	0.4527	0
regional	MD	a47r	Microstructural diffusivity	regional_MD_a47r	7	rs142005327	120969969	GCT	G	51481	0.264399	0.0319735	0.00582498	4.04159e-08	NA	NA	NA	NA	NA	NA	1	4.041e-08	4.041e-08	0.032	0.032	NA	NA
regional	GMV	LBelt	Brain size	regional_GMV_LBelt	7	rs12698884	69725778	G	C	53621	0.201423	-0.0448075	0.00728276	7.62473e-10	5036	0.200953	-0.0123423	0.02392	0.605865	Concordant	2	1.579e-09	0.009635	-0.0421	-0.0366	0.1942	40.68
regional	GMV	SCEF	Brain size	regional_GMV_SCEF	2	rs182284067	42275245	A	G	51761	0.157532	0.0450794	0.00782134	8.23152e-09	5036	0.171565	0.0448423	0.0250075	0.0729489	Concordant	2	1.579e-09	1.579e-09	0.0451	0.0451	0.9928	0
regional	FA	H	Microstructural coherence	regional_FA_H	8	rs6992497	119980069	G	A	51350	0.539971	-0.0332752	0.00567786	4.61403e-09	4872	0.45977	-0.0250891	0.0165197	0.128828	Concordant	2	1.58e-09	1.58e-09	-0.0324	-0.0324	0.6393	0
regional	FI	RI	Brain size	regional_FI_RI	16	rs111864226	87223723	TC	T	52114	0.672785	-0.0320362	0.0054857	5.22178e-09	5032	0.325715	-0.03118	0.0204292	0.126949	Concordant	2	1.58e-09	1.58e-09	-0.032	-0.032	0.9677	0
regional	SA	STSda	Brain size	regional_SA_STSda	6	rs9271374	32587041	A	G	53648	0.802145	-0.0427461	0.007172	2.52012e-09	5037	0.207763	-0.027015	0.0235168	0.250658	Concordant	2	1.58e-09	1.58e-09	-0.0414	-0.0414	0.5223	0
regional	ICVF	V2	Microstructural coherence	regional_ICVF_V2	7	rs62433354	561838	C	T	51346	0.129825	-0.0442276	0.00750638	3.81549e-09	4856	0.117998	-0.0349255	0.0257705	0.175338	Concordant	2	1.581e-09	1.581e-09	-0.0435	-0.0435	0.7289	0
regional	ICVF	PoI2	Microstructural coherence	regional_ICVF_PoI2	9	rs796007	86577541	A	G	51516	0.249	0.0342428	0.00575399	2.6627e-09	4861	0.258897	0.0226859	0.0196448	0.248172	Concordant	2	1.582e-09	1.582e-09	0.0333	0.0333	0.5724	0
regional	GMV	45	Brain size	regional_GMV_45	16	rs7206067	77499575	G	A	53313	0.518616	-0.0337234	0.00565766	2.5122e-09	5037	0.499901	-0.0217281	0.0194282	0.263405	Concordant	2	1.583e-09	1.583e-09	-0.0328	-0.0328	0.5533	0
regional	MD	A5	Microstructural diffusivity	regional_MD_A5	17	rs62064441	43673792	G	A	49995	0.20486	0.0456169	0.00641177	1.12274e-12	NA	NA	NA	NA	NA	NA	1	1.123e-12	1.123e-12	0.0456	0.0456	NA	NA
regional	MD	A5	Microstructural diffusivity	regional_MD_A5	17	rs113562005	44818954	CA	C	51243	0.209912	0.0392185	0.00628501	4.37533e-10	NA	NA	NA	NA	NA	NA	1	4.376e-10	4.376e-10	0.0392	0.0392	NA	NA
regional	CT	FOP4	Cortical thickness	regional_CT_FOP4	14	rs113953439	100380290	A	G	53601	0.17468	0.0436197	0.00733176	2.691e-09	5036	0.175536	0.0281748	0.0236221	0.232974	Concordant	2	1.584e-09	1.584e-09	0.0423	0.0423	0.5323	0
regional	GMV	PeEc	Brain size	regional_GMV_PeEc	2	rs12466122	71961307	T	C	53487	0.357218	-0.0354637	0.00626957	1.54509e-08	5037	0.341473	-0.045395	0.0210818	0.0312968	Concordant	2	1.584e-09	1.584e-09	-0.0363	-0.0363	0.6516	0
regional	MD	A5	Microstructural diffusivity	regional_MD_A5	1	1:165847572_CT_C	165847572	C	CT	48704	0.461882	-0.0331387	0.00526306	3.04475e-10	NA	NA	NA	NA	NA	NA	1	3.045e-10	3.045e-10	-0.0331	-0.0331	NA	NA
regional	SA	PBelt	Brain size	regional_SA_PBelt	2	rs12995636	162908664	A	G	51112	0.691227	-0.0369303	0.00622265	2.94157e-09	5037	0.32698	-0.0246639	0.0197661	0.212108	Concordant	2	1.584e-09	1.584e-09	-0.0358	-0.0358	0.5539	0
regional	MD	A5	Microstructural diffusivity	regional_MD_A5	1	rs796226228	215137727	A	AT	49085	0.37268	-0.0443927	0.00542391	2.73117e-16	NA	NA	NA	NA	NA	NA	1	2.731e-16	2.731e-16	-0.0444	-0.0444	NA	NA
regional	FI	V2	Brain size	regional_FI_V2	1	rs9436222	62903363	G	C	52212	0.339606	0.0328189	0.00560989	4.91002e-09	5034	0.321017	0.0196293	0.0106427	0.0651263	Concordant	2	1.587e-09	4.696e-07	0.03	0.0293	0.2729	16.8
regional	ICVF	23c	Microstructural coherence	regional_ICVF_23c	8	rs56005029	8774073	A	G	49926	0.257	-0.0286682	0.00525377	4.85099e-08	4859	0.255197	-0.057461	0.0195018	0.00321456	Concordant	2	1.587e-09	0.004578	-0.0306	-0.0369	0.154	50.79
regional	CT	a10p	Cortical thickness	regional_CT_a10p	3	rs7647812	48833347	A	G	53663	0.659067	-0.0338589	0.00612011	3.15868e-08	5035	0.339523	-0.0506006	0.0199032	0.0110112	Concordant	2	1.587e-09	1.587e-09	-0.0353	-0.0353	0.4214	0
regional	IC	VMV2	Brain size	regional_IC_VMV2	12	rs4964731	109057809	C	A	53496	0.515403	0.0306115	0.00579859	1.29799e-07	5030	0.477833	0.0656803	0.0192976	0.00066516	Concordant	2	1.587e-09	0.01018	0.0335	0.0433	0.0818	66.99
regional	MD	A5	Microstructural diffusivity	regional_MD_A5	6	rs796708168	126689667	CT	C	49188	0.445993	0.0296688	0.00526098	1.70641e-08	NA	NA	NA	NA	NA	NA	1	1.706e-08	1.706e-08	0.0297	0.0297	NA	NA
regional	MD	A5	Microstructural diffusivity	regional_MD_A5	7	rs71170242	120941834	CGT	C	49968	0.368516	0.0327923	0.0053579	9.33567e-10	NA	NA	NA	NA	NA	NA	1	9.336e-10	9.336e-10	0.0328	0.0328	NA	NA
regional	FI	PFt	Brain size	regional_FI_PFt	6	rs4273712	126964510	G	A	53466	0.267347	0.025621	0.00461073	2.74723e-08	5033	0.282237	0.0498459	0.0186648	0.007572	Concordant	2	1.588e-09	0.002064	0.027	0.031	0.2077	37.01
regional	MD	A5	Microstructural diffusivity	regional_MD_A5	8	rs2514533	97176396	C	T	51399	0.626403	-0.0292308	0.00528872	3.25745e-08	NA	NA	NA	NA	NA	NA	1	3.257e-08	3.257e-08	-0.0292	-0.0292	NA	NA
regional	GMV	31pd	Brain size	regional_GMV_31pd	2	rs7562043	202873454	A	C	53339	0.177947	0.0468981	0.0074403	2.91455e-10	5037	0.185825	-8.35924e-05	0.0247357	0.997304	Discordant	2	1.588e-09	0.197	0.043	0.0293	0.0689	69.77
regional	GMV	IPS1	Brain size	regional_GMV_IPS1	4	rs10938018	73278952	C	A	52945	0.691387	-0.0386567	0.00650062	2.73748e-09	5036	0.305699	-0.0253294	0.0212564	0.233413	Concordant	2	1.588e-09	1.588e-09	-0.0375	-0.0375	0.5488	0
regional	ISOVF	FEF	Microstructural diffusivity	regional_ISOVF_FEF	1	rs2677118	215795790	A	G	51222	0.664119	0.0335865	0.00577166	5.913e-09	4863	0.342998	0.0321901	0.0201029	0.109318	Concordant	2	1.588e-09	1.588e-09	0.0335	0.0335	0.9468	0
regional	MD	TF	Microstructural diffusivity	regional_MD_TF	1	rs111593735	215375386	C	A	51608	0.0607658	-0.067104	0.0104331	1.26095e-10	4870	0.0582136	0.0131251	0.0339815	0.699316	Discordant	2	1.588e-09	0.3972	-0.0602	-0.0335	0.024	80.37
regional	MD	a9-46v	Microstructural diffusivity	regional_MD_a9-46v	16	rs9925455	82131558	A	T	50434	0.623012	0.0339597	0.00561855	1.50134e-09	NA	NA	NA	NA	NA	NA	1	1.501e-09	1.501e-09	0.034	0.034	NA	NA
regional	ISOVF	31pd	Microstructural diffusivity	regional_ISOVF_31pd	6	rs7741751	169440940	T	C	51487	0.554499	-0.031293	0.00514878	1.21885e-09	4864	0.432155	-0.0119411	0.0200848	0.552153	Concordant	2	1.589e-09	1.589e-09	-0.0301	-0.0301	0.3506	0
regional	ISOVF	47l	Microstructural diffusivity	regional_ISOVF_47l	12	rs892270	106478826	G	T	50459	0.451139	-0.0349597	0.00540835	1.01963e-10	4866	0.539252	0.0133237	0.0192321	0.488445	Discordant	2	1.589e-09	0.5481	-0.0314	-0.0143	0.0157	82.88
regional	ICVF	5mv	Microstructural coherence	regional_ICVF_5mv	19	19:39907850_TG_T	39907850	T	TG	49562	0.169535	0.0401881	0.00656446	9.23655e-10	4849	0.18643	0.0133026	0.0213746	0.533707	Concordant	2	1.59e-09	0.00178	0.0379	0.0344	0.2292	30.83
regional	GMV	PF	Brain size	regional_GMV_PF	7	rs3779381	120966790	G	A	53595	0.264512	0.0364988	0.00628156	6.22994e-09	5036	0.265588	0.0350321	0.0214682	0.102718	Concordant	2	1.591e-09	1.591e-09	0.0364	0.0364	0.9477	0
regional	MD	TA2	Microstructural diffusivity	regional_MD_TA2	3	3:190646282_TA_T	190646282	T	TA	50192	0.3854	-0.0305783	0.0060809	4.94143e-07	4873	0.366817	-0.0736197	0.0183542	6.04462e-05	Concordant	2	1.591e-09	0.02207	-0.0348	-0.0486	0.026	79.82
regional	CT	8Av	Cortical thickness	regional_CT_8Av	3	rs4684986	13749891	C	T	53653	0.449434	0.0330085	0.00549851	1.93506e-09	5026	0.452845	0.0176403	0.0161646	0.275146	Concordant	2	1.592e-09	1.592e-09	0.0314	0.0314	0.3681	0
regional	MD	a9-46v	Microstructural diffusivity	regional_MD_a9-46v	8	rs2514533	97176396	C	T	51401	0.626418	-0.0336679	0.00558515	1.65889e-09	NA	NA	NA	NA	NA	NA	1	1.659e-09	1.659e-09	-0.0337	-0.0337	NA	NA
regional	MD	AAIC	Microstructural diffusivity	regional_MD_AAIC	11	rs137960711	27330187	GAATT	G	51453	0.620965	0.036135	0.0057765	3.96165e-10	NA	NA	NA	NA	NA	NA	1	3.962e-10	3.962e-10	0.0361	0.0361	NA	NA
regional	MD	AAIC	Microstructural diffusivity	regional_MD_AAIC	11	rs34248430	130288797	ACCT	A	48413	0.722791	0.043072	0.00645023	2.42912e-11	NA	NA	NA	NA	NA	NA	1	2.429e-11	2.429e-11	0.0431	0.0431	NA	NA
regional	MD	AAIC	Microstructural diffusivity	regional_MD_AAIC	12	rs67082199	79967201	AT	A	50861	0.699947	-0.0452292	0.00617248	2.3438e-13	NA	NA	NA	NA	NA	NA	1	2.344e-13	2.344e-13	-0.0452	-0.0452	NA	NA
regional	SA	DVT	Brain size	regional_SA_DVT	4	rs12646142	20318837	C	T	53528	0.230692	-0.0424044	0.00685108	6.0373e-10	5037	0.218185	-0.0079385	0.0233399	0.733761	Concordant	2	1.593e-09	0.03842	-0.0397	-0.0324	0.1565	50.19
regional	GMV	31pd	Brain size	regional_GMV_31pd	17	17:44293205_A_G	44293205	G	A	52039	0.218528	-0.0423647	0.00697265	1.23339e-09	5037	0.225928	-0.0174027	0.0231709	0.452618	Concordant	2	1.594e-09	3.13e-07	-0.0403	-0.0397	0.3023	6.03
regional	MD	VIP	Microstructural diffusivity	regional_MD_VIP	4	rs2880381	41222843	T	C	51627	0.13214	-0.0557146	0.00860431	9.46857e-11	4856	0.143328	0.00467786	0.0241482	0.846399	Discordant	2	1.594e-09	0.32	-0.0489	-0.0297	0.0185	81.98
regional	CT	VMV1	Cortical thickness	regional_CT_VMV1	7	rs11415239	83633375	AT	A	53490	0.216022	0.0437231	0.00733069	2.45554e-09	5037	0.224638	0.0268456	0.0234237	0.251758	Concordant	2	1.595e-09	1.595e-09	0.0422	0.0422	0.4917	0
regional	SA	STSdp	Brain size	regional_SA_STSdp	3	rs73238136	142038959	C	T	53690	0.133377	0.0434105	0.00849791	3.24943e-07	5037	0.128549	0.114606	0.0286595	6.3637e-05	Concordant	2	1.595e-09	0.0362	0.0492	0.0737	0.0172	82.37
regional	GMV	6v	Brain size	regional_GMV_6v	12	rs7397061	27246202	C	A	53668	0.939349	0.0694803	0.0116042	2.13077e-09	5037	0.0569784	0.0413957	0.0417272	0.32117	Concordant	2	1.596e-09	1.596e-09	0.0675	0.0675	0.5167	0
regional	MD	AAIC	Microstructural diffusivity	regional_MD_AAIC	1	rs796226228	215137727	A	AT	49082	0.372693	-0.0487276	0.00595471	2.76788e-16	NA	NA	NA	NA	NA	NA	1	2.768e-16	2.768e-16	-0.0487	-0.0487	NA	NA
regional	MD	AAIC	Microstructural diffusivity	regional_MD_AAIC	3	rs571706177	45775904	CA	C	50663	0.091477	-0.0562485	0.00983936	1.08623e-08	NA	NA	NA	NA	NA	NA	1	1.086e-08	1.086e-08	-0.0562	-0.0562	NA	NA
regional	MD	AAIC	Microstructural diffusivity	regional_MD_AAIC	3	rs6445418	64613278	C	G	51377	0.423575	0.033699	0.00567522	2.88651e-09	NA	NA	NA	NA	NA	NA	1	2.887e-09	2.887e-09	0.0337	0.0337	NA	NA
regional	ISOVF	7Am	Microstructural diffusivity	regional_ISOVF_7Am	11	rs7115714	120294861	A	G	51406	0.381064	-0.0339942	0.00610799	2.61359e-08	4861	0.373791	-0.0488008	0.0200287	0.0148283	Concordant	2	1.597e-09	1.597e-09	-0.0353	-0.0353	0.4795	0
Ventricle	Ventricle	3rd Ventricle	Ventricle	SubCor_Vol_3rd.Ventricle	13	rs7323950	22773777	G	A	52867	0.678117	-0.0301921	0.00519249	6.07944e-09	4986	0.320397	-0.0256961	0.015704	0.101781	Concordant	2	1.597e-09	1.597e-09	-0.0297	-0.0297	0.7858	0
regional	MD	AAIC	Microstructural diffusivity	regional_MD_AAIC	6	6:150995754_TTC_T	150995754	T	TTC	51294	0.0692771	-0.065581	0.01107	3.13785e-09	NA	NA	NA	NA	NA	NA	1	3.138e-09	3.138e-09	-0.0656	-0.0656	NA	NA
regional	MD	AAIC	Microstructural diffusivity	regional_MD_AAIC	7	7:134420313_CCT_C	134420313	C	CCT	49283	0.567123	0.0401095	0.00580655	4.92817e-12	NA	NA	NA	NA	NA	NA	1	4.928e-12	4.928e-12	0.0401	0.0401	NA	NA
SubCor	SubCorVol	Cerebellum.White.Matter	Brain size	SubCor_Vol_Cerebellum.White.Matter	16	rs1121	15131076	A	G	53674	0.295758	-0.0346132	0.00589752	4.38155e-09	5103	0.299922	-0.0269713	0.0185239	0.145385	Concordant	2	1.597e-09	1.597e-09	-0.0339	-0.0339	0.6942	0
regional	MD	AAIC	Microstructural diffusivity	regional_MD_AAIC	8	rs550478017	120437596	CG	C	51323	0.220242	-0.0379152	0.00677175	2.1555e-08	NA	NA	NA	NA	NA	NA	1	2.156e-08	2.156e-08	-0.0379	-0.0379	NA	NA
regional	SA	AAIC	Brain size	regional_SA_AAIC	6	rs17054178	127201350	C	T	53165	0.0815386	0.0575724	0.0097577	3.6306e-09	5036	0.0853852	0.0436128	0.0328256	0.183974	Concordant	2	1.598e-09	1.598e-09	0.0564	0.0564	0.6835	0
regional	GMV	V3CD	Brain size	regional_GMV_V3CD	19	rs112308730	50048690	A	C	52633	0.0856402	0.0578579	0.010468	3.25566e-08	5035	0.103476	0.0802663	0.0319683	0.0120456	Concordant	2	1.599e-09	1.599e-09	0.06	0.06	0.5053	0
regional	MD	FFC	Microstructural diffusivity	regional_MD_FFC	16	rs6564964	82126724	T	G	51330	0.61878	0.0299142	0.00521695	9.80733e-09	4872	0.38321	0.0351245	0.0185019	0.0576399	Concordant	2	1.599e-09	1.599e-09	0.0303	0.0303	0.7864	0
SubCor	SubCorVol	Brain.Stem	Brain size	SubCor_Vol_Brain.Stem	2	rs13388394	33764176	G	A	53748	0.0417411	0.0756741	0.0131532	8.7516e-09	5109	0.0428655	0.0779338	0.0428203	0.0687563	Concordant	2	1.599e-09	1.599e-09	0.0759	0.0759	0.9598	0
regional	GMV	VIP	Brain size	regional_GMV_VIP	12	rs76169231	102942969	C	T	53704	0.203234	-0.0421161	0.00739485	1.23133e-08	5037	0.197637	-0.0500721	0.0248321	0.0437557	Concordant	2	1.6e-09	1.6e-09	-0.0428	-0.0428	0.7588	0
regional	MD	AIP	Microstructural diffusivity	regional_MD_AIP	17	rs34677756	44339003	T	G	49720	0.22496	0.0514374	0.00626309	2.16108e-16	NA	NA	NA	NA	NA	NA	1	2.161e-16	2.161e-16	0.0514	0.0514	NA	NA
regional	MD	AIP	Microstructural diffusivity	regional_MD_AIP	17	rs764418283	55370956	GTTT	G	49884	0.680088	-0.0359171	0.00561384	1.5746e-10	NA	NA	NA	NA	NA	NA	1	1.575e-10	1.575e-10	-0.0359	-0.0359	NA	NA
regional	MD	6a	Microstructural diffusivity	regional_MD_6a	10	rs11008282	31117358	A	G	51030	0.361817	0.0314375	0.00566031	2.79178e-08	4865	0.360123	0.0469823	0.0188952	0.0129019	Concordant	2	1.6e-09	1.6e-09	0.0327	0.0327	0.4306	0
regional	MD	TE2a	Microstructural diffusivity	regional_MD_TE2a	6	rs910586	45410312	C	T	50833	0.639909	0.0334307	0.00534817	4.08206e-10	4865	0.348201	0.00570063	0.0156955	0.716455	Concordant	2	1.6e-09	0.07729	0.0305	0.0235	0.0945	64.24
regional	SA	STSda	Brain size	regional_SA_STSda	5	rs114468556	92870246	A	T	53237	0.0460864	0.0843125	0.013634	6.2507e-10	5037	0.0421878	0.0152437	0.0477392	0.749489	Concordant	2	1.6e-09	0.03641	0.0791	0.0649	0.1642	48.33
regional	IC	6ma	Brain size	regional_IC_6ma	6	rs1155939	126866133	A	C	52757	0.491849	0.0245339	0.00413887	3.07238e-09	5005	0.506593	0.0171262	0.0138286	0.215543	Concordant	2	1.601e-09	1.601e-09	0.0239	0.0239	0.6078	0
regional	MD	AIP	Microstructural diffusivity	regional_MD_AIP	1	rs34843930	215218552	CA	C	47980	0.911599	0.122094	0.00937512	9.02991e-39	NA	NA	NA	NA	NA	NA	1	9.031e-39	9.031e-39	0.1221	0.1221	NA	NA
regional	ICVF	9-46d	Microstructural coherence	regional_ICVF_9-46d	12	rs10843047	28132512	G	A	51557	0.22415	0.0356541	0.0061762	7.79538e-09	4856	0.203666	0.0301622	0.0169285	0.0747916	Concordant	2	1.601e-09	1.601e-09	0.035	0.035	0.7605	0
regional	ICVF	TPOJ2	Microstructural coherence	regional_ICVF_TPOJ2	6	rs558721	32570573	T	C	49876	0.175305	0.0402325	0.0068242	3.73417e-09	4864	0.170127	0.0334442	0.0255358	0.190299	Concordant	2	1.601e-09	1.601e-09	0.0398	0.0398	0.7973	0
regional	SA	6mp	Brain size	regional_SA_6mp	6	rs1520	39526867	G	A	53461	0.373319	0.0327211	0.00577292	1.44442e-08	5035	0.385899	0.0414453	0.0196183	0.0346365	Concordant	2	1.601e-09	1.601e-09	0.0334	0.0334	0.6697	0
regional	SA	VMV2	Brain size	regional_SA_VMV2	20	rs6097618	52448936	C	G	52914	0.443512	-0.0327162	0.00568321	8.58043e-09	5037	0.55003	-0.0337129	0.0186407	0.0705188	Concordant	2	1.601e-09	1.601e-09	-0.0328	-0.0328	0.9592	0
regional	GMV	a32pr	Brain size	regional_GMV_a32pr	12	rs1585897	66383320	A	C	52832	0.558421	-0.0330507	0.00576968	1.01417e-08	5036	0.444698	-0.0374466	0.0196332	0.0564802	Concordant	2	1.602e-09	1.602e-09	-0.0334	-0.0334	0.8299	0
regional	GMV	PFop	Brain size	regional_GMV_PFop	8	rs3200031	26227484	T	C	53274	0.077871	0.0632905	0.0105081	1.71179e-09	5037	0.0714711	0.0325465	0.0375411	0.385966	Concordant	2	1.602e-09	1.602e-09	0.0611	0.0611	0.4303	0
regional	GMV	PoI2	Brain size	regional_GMV_PoI2	11	rs3789023	45922690	A	G	52929	0.745433	0.0355523	0.00622542	1.12425e-08	5035	0.263654	0.0413107	0.0210217	0.0493973	Concordant	2	1.602e-09	1.602e-09	0.036	0.036	0.7928	0
regional	FA	10d	Microstructural coherence	regional_FA_10d	16	rs545970589	27856071	A	G	51239	0.000878237	0.32283	0.0867238	0.000197258	4853	0.00164846	0.847694	0.150638	1.83002e-08	Concordant	2	1.602e-09	0.02938	0.4535	0.5708	0.0025	89.03
regional	MD	AIP	Microstructural diffusivity	regional_MD_AIP	3	rs150831369	135888054	TTTG	T	50952	0.264327	-0.0499893	0.00586414	1.53374e-17	NA	NA	NA	NA	NA	NA	1	1.534e-17	1.534e-17	-0.05	-0.05	NA	NA
regional	MD	VIP	Microstructural diffusivity	regional_MD_VIP	12	rs188509290	21414586	G	T	50939	0.0606804	-0.0737768	0.0123368	2.22846e-09	4856	0.0643534	-0.0414976	0.0351654	0.237974	Concordant	2	1.603e-09	1.603e-09	-0.0702	-0.0702	0.3864	0
regional	SA	v23ab	Brain size	regional_SA_v23ab	7	rs2006923	50881386	C	T	52683	0.800809	-0.0407947	0.00707928	8.28496e-09	5036	0.203237	-0.0424891	0.023744	0.0735401	Concordant	2	1.603e-09	1.603e-09	-0.0409	-0.0409	0.9455	0
regional	SA	9m	Brain size	regional_SA_9m	3	rs6440076	142015067	A	T	53483	0.13049	0.0433622	0.00769774	1.76985e-08	5037	0.127556	0.0620837	0.0274863	0.023901	Concordant	2	1.604e-09	1.604e-09	0.0447	0.0447	0.5119	0
regional	ISOVF	7PC	Microstructural diffusivity	regional_ISOVF_7PC	6	rs7742789	43345803	T	C	51599	0.291808	0.0384202	0.0062281	6.87932e-10	4856	0.302615	0.00910549	0.0206634	0.659461	Concordant	2	1.604e-09	0.02015	0.036	0.0304	0.1744	45.8
regional	OD	p24	Orientation dispersion	regional_OD_p24	19	rs11556505	45396144	T	C	51608	0.143737	-0.0505839	0.0085188	2.8867e-09	4864	0.142064	-0.0285189	0.0189121	0.131562	Concordant	2	1.606e-09	2.676e-07	-0.0469	-0.046	0.2874	11.63
regional	SA	p32pr	Brain size	regional_SA_p32pr	10	rs72818732	91390555	A	G	53156	0.225515	0.0355019	0.0065085	4.90569e-08	5033	0.23028	0.062965	0.0221799	0.00452789	Concordant	2	1.606e-09	0.0001968	0.0377	0.041	0.2348	29.16
regional	SA	s32	Brain size	regional_SA_s32	14	rs10484133	98538623	C	T	53560	0.212528	-0.0346824	0.00643626	7.10133e-08	5037	0.20131	-0.072173	0.0230329	0.0017275	Concordant	2	1.609e-09	0.007607	-0.0374	-0.0469	0.117	59.31
regional	MC	FOP4	Curvature	regional_MC_FOP4	2	rs13021948	42382775	A	G	53324	0.0186501	0.132812	0.0218219	1.15637e-09	5037	0.0204487	0.0523155	0.0700992	0.455482	Concordant	2	1.61e-09	4.202e-05	0.1257	0.1201	0.2729	16.82
regional	FA	a10p	Microstructural coherence	regional_FA_a10p	19	rs231588	36199020	T	C	51346	0.469365	0.0316963	0.00531584	2.48243e-09	4843	0.51879	0.0170213	0.0115369	0.14011	Concordant	2	1.611e-09	1.313e-05	0.0291	0.0279	0.248	25.07
regional	GMV	23d	Brain size	regional_GMV_23d	1	rs2066981	155172379	A	G	53533	0.531607	-0.0316424	0.00561333	1.7303e-08	5037	0.468136	-0.0424597	0.019156	0.0266557	Concordant	2	1.611e-09	1.611e-09	-0.0325	-0.0325	0.5879	0
regional	GC	V6	Curvature	regional_GC_V6	16	rs62056161	87254373	A	G	53217	0.307599	-0.0347811	0.00600272	6.86388e-09	5028	0.30171	-0.031757	0.0188289	0.0916786	Concordant	2	1.612e-09	1.612e-09	-0.0345	-0.0345	0.8784	0
regional	ICVF	MI	Microstructural coherence	regional_ICVF_MI	4	rs10013628	16886183	T	G	51576	0.582025	0.0248275	0.00448699	3.14417e-08	4852	0.392828	0.0339458	0.0136544	0.012916	Concordant	2	1.612e-09	1.612e-09	0.0257	0.0257	0.5258	0
regional	MD	AIP	Microstructural diffusivity	regional_MD_AIP	23	X:135904646_AAATAAATAAAT_A	135904646	A	AAATAAATAAAT	51291	0.243846	0.0351634	0.00494089	1.10459e-12	NA	NA	NA	NA	NA	NA	1	1.104e-12	1.104e-12	0.0352	0.0352	NA	NA
regional	ISOVF	TA2	Microstructural diffusivity	regional_ISOVF_TA2	16	rs8047984	87355606	G	C	50656	0.417443	-0.0344907	0.00590658	5.23961e-09	4866	0.390156	-0.030879	0.0202492	0.127273	Concordant	2	1.612e-09	1.612e-09	-0.0342	-0.0342	0.864	0
regional	SA	MI	Brain size	regional_SA_MI	6	rs806789	26229161	A	C	53573	0.473289	0.0333042	0.0054195	7.9834e-10	5036	0.485107	0.00919035	0.0181069	0.611761	Concordant	2	1.612e-09	0.008011	0.0313	0.0274	0.202	38.57
regional	SA	RSC	Brain size	regional_SA_RSC	11	rs11020039	92416259	C	T	51101	0.308536	-0.0331437	0.00589979	1.93432e-08	5036	0.321585	-0.0459272	0.0201283	0.0225056	Concordant	2	1.612e-09	1.612e-09	-0.0342	-0.0342	0.5422	0
regional	GMV	V4	Brain size	regional_GMV_V4	16	rs62034350	28562256	G	A	53434	0.36547	-0.0327168	0.00560014	5.15333e-09	5037	0.361823	-0.0291261	0.0192249	0.129768	Concordant	2	1.612e-09	1.612e-09	-0.0324	-0.0324	0.8577	0
regional	MD	AVI	Microstructural diffusivity	regional_MD_AVI	17	rs1971374	43659738	C	T	51323	0.207831	0.037231	0.00625517	2.64811e-09	NA	NA	NA	NA	NA	NA	1	2.648e-09	2.648e-09	0.0372	0.0372	NA	NA
regional	MD	AVI	Microstructural diffusivity	regional_MD_AVI	17	rs764418283	55370956	GTTT	G	49872	0.680101	-0.0310107	0.00554052	2.18007e-08	NA	NA	NA	NA	NA	NA	1	2.18e-08	2.18e-08	-0.031	-0.031	NA	NA
regional	ICVF	STSvp	Microstructural coherence	regional_ICVF_STSvp	10	rs72832241	112278788	A	G	51184	0.240554	-0.0387256	0.00616613	3.37774e-10	4856	0.229407	-0.00192916	0.0201142	0.923592	Concordant	2	1.613e-09	0.153	-0.0356	-0.0253	0.0803	67.31
regional	MD	3b	Microstructural diffusivity	regional_MD_3b	1	rs2225980	165837978	T	C	50599	0.442736	-0.0313515	0.00554023	1.5236e-08	4869	0.432224	-0.037886	0.0178763	0.0340617	Concordant	2	1.613e-09	1.613e-09	-0.0319	-0.0319	0.727	0
regional	MD	AVI	Microstructural diffusivity	regional_MD_AVI	1	rs796226228	215137727	A	AT	49080	0.372698	-0.0553536	0.00538842	9.35604e-25	NA	NA	NA	NA	NA	NA	1	9.355e-25	9.355e-25	-0.0554	-0.0554	NA	NA
regional	MD	AVI	Microstructural diffusivity	regional_MD_AVI	1	rs34843930	215218552	CA	C	47970	0.911611	0.058479	0.0092535	2.62143e-10	NA	NA	NA	NA	NA	NA	1	2.621e-10	2.621e-10	0.0585	0.0585	NA	NA
regional	MD	AVI	Microstructural diffusivity	regional_MD_AVI	2	2:190077590_AAT_A	190077590	A	AAT	50169	0.758177	-0.0338955	0.00600841	1.68732e-08	NA	NA	NA	NA	NA	NA	1	1.687e-08	1.687e-08	-0.0339	-0.0339	NA	NA
regional	OD	RSC	Orientation dispersion	regional_OD_RSC	2	rs13386034	145759899	C	T	50811	0.250418	-0.0346874	0.00671481	2.3942e-07	4866	0.236642	-0.058387	0.0173458	0.000762486	Concordant	2	1.613e-09	9.631e-05	-0.0378	-0.0411	0.2026	38.4
regional	SA	RI	Brain size	regional_SA_RI	12	rs7968697	66997270	T	G	53687	0.621547	-0.0342871	0.00568828	1.66345e-09	5037	0.401132	-0.0171034	0.0190127	0.368343	Concordant	2	1.613e-09	1.613e-09	-0.0329	-0.0329	0.3866	0
regional	FI	IP1	Brain size	regional_FI_IP1	17	rs56072903	44013966	C	T	49330	0.181158	-0.0153661	0.00260499	3.66298e-09	5036	0.221307	-0.0356701	0.0232753	0.125392	Concordant	2	1.614e-09	1.614e-09	-0.0156	-0.0156	0.386	0
regional	GMV	6mp	Brain size	regional_GMV_6mp	14	rs79814107	59637503	G	A	53156	0.119159	-0.0500281	0.00875952	1.12127e-08	5036	0.118348	-0.0582735	0.0297229	0.0499303	Concordant	2	1.614e-09	1.614e-09	-0.0507	-0.0507	0.7902	0
regional	MD	AVI	Microstructural diffusivity	regional_MD_AVI	6	6:150995754_TTC_T	150995754	T	TTC	51293	0.0692882	-0.0559441	0.010017	2.33804e-08	NA	NA	NA	NA	NA	NA	1	2.338e-08	2.338e-08	-0.0559	-0.0559	NA	NA
regional	ICVF	3a	Microstructural coherence	regional_ICVF_3a	16	rs1948948	51442679	T	C	51379	0.442564	0.0315431	0.00537224	4.31838e-09	4864	0.437808	0.02605	0.0184255	0.157422	Concordant	2	1.614e-09	1.614e-09	0.0311	0.0311	0.7747	0
regional	MD	AVI	Microstructural diffusivity	regional_MD_AVI	7	rs147068351	102497658	CAACAAA	C	51467	0.171547	0.0454267	0.00673785	1.56201e-11	NA	NA	NA	NA	NA	NA	1	1.562e-11	1.562e-11	0.0454	0.0454	NA	NA
regional	ICVF	TGv	Microstructural coherence	regional_ICVF_TGv	1	rs3795736	156612932	C	T	51331	0.29716	0.03545	0.00578272	8.76964e-10	4836	0.265405	0.0123069	0.0165496	0.457097	Concordant	2	1.614e-09	0.004927	0.0329	0.0291	0.1868	42.62
regional	MD	IFSa	Microstructural diffusivity	regional_MD_IFSa	17	rs8070286	54574631	C	T	51595	0.752554	-0.0381817	0.00608072	3.40425e-10	4868	0.253184	-0.00330334	0.0189663	0.861733	Concordant	2	1.614e-09	0.1314	-0.0349	-0.0254	0.0799	67.39
regional	CT	10v	Cortical thickness	regional_CT_10v	4	rs13110077	121643726	T	C	53086	0.248418	0.0370968	0.00683832	5.80073e-08	5036	0.246128	0.0619932	0.0217028	0.00428398	Concordant	2	1.614e-09	6.171e-06	0.0393	0.041	0.2739	16.47
regional	SA	VMV2	Brain size	regional_SA_VMV2	17	rs72836318	44121579	C	T	52840	0.245704	0.0362199	0.00654155	3.07878e-08	5037	0.230197	0.0575226	0.0224536	0.0104119	Concordant	2	1.615e-09	1.615e-09	0.0379	0.0379	0.3624	0
regional	CT	Ig	Cortical thickness	regional_CT_Ig	6	rs9348739	26923099	C	G	53534	0.151296	0.0465288	0.00791941	4.22092e-09	5037	0.129839	0.0389847	0.0280008	0.163839	Concordant	2	1.615e-09	1.615e-09	0.046	0.046	0.7954	0
regional	MD	d23ab	Microstructural diffusivity	regional_MD_d23ab	10	rs112924565	104888866	A	G	51572	0.237959	0.0329077	0.00597971	3.72889e-08	NA	NA	NA	NA	NA	NA	1	3.729e-08	3.729e-08	0.0329	0.0329	NA	NA
regional	GMV	TE1a	Brain size	regional_GMV_TE1a	17	rs77393586	1960974	T	C	53019	0.144618	-0.0453718	0.00789798	9.20666e-09	5037	0.132817	-0.0529462	0.0284918	0.0631265	Concordant	2	1.616e-09	1.616e-09	-0.0459	-0.0459	0.7978	0
regional	SA	p9-46v	Brain size	regional_SA_p9-46v	19	rs2240665	3456738	C	T	52623	0.335842	0.0352409	0.00601272	4.59898e-09	5036	0.336676	0.0286119	0.0195458	0.143239	Concordant	2	1.616e-09	1.616e-09	0.0347	0.0347	0.7458	0
regional	SA	POS2	Brain size	regional_SA_POS2	11	rs4937001	111928053	T	C	53577	0.0422476	0.0832284	0.0142424	5.10504e-09	5037	0.0398054	0.0744249	0.0494038	0.131949	Concordant	2	1.616e-09	1.616e-09	0.0826	0.0826	0.864	0
regional	GMV	PHT	Brain size	regional_GMV_PHT	3	rs78691006	52580173	G	A	53477	0.0456364	0.0780182	0.0132933	4.38461e-09	5037	0.0407981	0.0692034	0.0492758	0.160197	Concordant	2	1.617e-09	1.617e-09	0.0774	0.0774	0.8629	0
regional	OD	PH	Orientation dispersion	regional_OD_PH	11	rs12361940	72957320	T	C	48157	0.0816081	0.0606723	0.0107959	1.91048e-08	4866	0.0936087	0.0627766	0.0286275	0.0283161	Concordant	2	1.617e-09	1.617e-09	0.0609	0.0609	0.9452	0
regional	MD	d23ab	Microstructural diffusivity	regional_MD_d23ab	17	rs192856660	44359779	T	G	48375	0.213984	0.0483202	0.00640989	4.75876e-14	NA	NA	NA	NA	NA	NA	1	4.758e-14	4.758e-14	0.0483	0.0483	NA	NA
global	FI	NA	Brain size	global_FI	1	rs79583983	9743826	T	A	53399	0.0428285	0.0201392	0.00344158	4.86462e-09	4866	0.0422318	0.0144114	0.00913672	0.114726	Concordant	2	1.618e-09	1.618e-09	0.0194	0.0194	0.5574	0
regional	GMV	6v	Brain size	regional_GMV_6v	7	rs718766	121025502	C	T	53688	0.27738	0.0383	0.0061781	5.67112e-10	5037	0.275065	0.00582454	0.0214395	0.785873	Concordant	2	1.618e-09	0.05509	0.0358	0.0286	0.1455	52.8
regional	MD	d23ab	Microstructural diffusivity	regional_MD_d23ab	1	rs796226228	215137727	A	AT	49074	0.372692	-0.0433938	0.00539947	9.23032e-16	NA	NA	NA	NA	NA	NA	1	9.231e-16	9.231e-16	-0.0434	-0.0434	NA	NA
regional	MD	d23ab	Microstructural diffusivity	regional_MD_d23ab	1	rs34843930	215218552	CA	C	47964	0.91159	0.0529034	0.00927203	1.15863e-08	NA	NA	NA	NA	NA	NA	1	1.159e-08	1.159e-08	0.0529	0.0529	NA	NA
regional	MD	d23ab	Microstructural diffusivity	regional_MD_d23ab	2	2:37132112_CT_C	37132112	C	CT	49424	0.413109	-0.0339571	0.00528385	1.30495e-10	NA	NA	NA	NA	NA	NA	1	1.305e-10	1.305e-10	-0.034	-0.034	NA	NA
regional	MD	d23ab	Microstructural diffusivity	regional_MD_d23ab	2	2:188155299_GA_G	188155299	G	GA	49984	0.683889	-0.0304648	0.00555064	4.05339e-08	NA	NA	NA	NA	NA	NA	1	4.053e-08	4.053e-08	-0.0305	-0.0305	NA	NA
regional	IC	23c	Brain size	regional_IC_23c	7	rs144562183	64172358	A	G	51430	0.0231188	0.104753	0.0191566	4.54583e-08	5034	0.0303933	0.147368	0.0556648	0.00811098	Concordant	2	1.618e-09	1.618e-09	0.1093	0.1093	0.4691	0
regional	ISOVF	31a	Microstructural diffusivity	regional_ISOVF_31a	12	rs954865	20834162	A	G	51224	0.336258	0.0341489	0.00580072	3.93236e-09	4863	0.317808	0.0285467	0.0213118	0.180416	Concordant	2	1.618e-09	1.618e-09	0.0338	0.0338	0.7998	0
regional	SA	8C	Brain size	regional_SA_8C	1	rs7542975	154204813	A	G	50141	0.525019	0.0356085	0.00590894	1.67854e-09	5037	0.485706	0.0178127	0.0194917	0.360789	Concordant	2	1.618e-09	1.618e-09	0.0341	0.0341	0.3823	0
regional	GC	IP0	Curvature	regional_GC_IP0	10	rs11191829	105614452	T	G	53350	0.362024	0.0302073	0.00579486	1.86031e-07	5026	0.355551	0.065625	0.0185315	0.000398211	Concordant	2	1.618e-09	0.01117	0.0334	0.0435	0.0681	69.95
regional	ICVF	STGa	Microstructural coherence	regional_ICVF_STGa	23	rs12353613	152594939	C	T	51540	0.303783	0.0308794	0.00532528	6.68563e-09	4860	0.295885	0.0259818	0.0153822	0.0912038	Concordant	2	1.618e-09	1.618e-09	0.0304	0.0304	0.7635	0
regional	ISOVF	SCEF	Microstructural diffusivity	regional_ISOVF_SCEF	16	rs1151296	51358689	T	C	50536	0.266503	-0.0364897	0.00645071	1.54317e-08	4865	0.275128	-0.0474378	0.0220845	0.031713	Concordant	2	1.619e-09	1.619e-09	-0.0374	-0.0374	0.6342	0
regional	MD	ProS	Microstructural diffusivity	regional_MD_ProS	16	rs7499494	82127506	T	C	51578	0.621534	0.0299227	0.00535419	2.28836e-08	4872	0.379926	0.0410182	0.0174557	0.0187812	Concordant	2	1.619e-09	1.619e-09	0.0309	0.0309	0.5434	0
regional	SA	p32pr	Brain size	regional_SA_p32pr	5	rs888812	92186059	C	T	53598	0.488218	-0.0299724	0.00540357	2.90967e-08	5033	0.514206	-0.0472172	0.0186535	0.0113648	Concordant	2	1.619e-09	1.619e-09	-0.0313	-0.0313	0.3746	0
regional	MD	d32	Microstructural diffusivity	regional_MD_d32	17	rs769375	43658409	A	G	51031	0.205199	0.05148	0.00628023	2.46166e-16	NA	NA	NA	NA	NA	NA	1	2.461e-16	2.461e-16	0.0515	0.0515	NA	NA
regional	MD	d32	Microstructural diffusivity	regional_MD_d32	17	rs199441	44773783	G	A	51421	0.787295	-0.0454083	0.00617828	1.98694e-13	NA	NA	NA	NA	NA	NA	1	1.987e-13	1.987e-13	-0.0454	-0.0454	NA	NA
regional	ICVF	TA2	Microstructural coherence	regional_ICVF_TA2	1	rs3795736	156612932	C	T	51585	0.297179	0.038286	0.00621916	7.45439e-10	4864	0.265111	0.00923055	0.0214021	0.666256	Concordant	2	1.62e-09	0.01402	0.036	0.031	0.1923	41.16
regional	SA	7AL	Brain size	regional_SA_7AL	7	rs74504435	54949256	G	A	53223	0.0924224	0.0618423	0.010216	1.4175e-09	5037	0.0954933	0.0278305	0.0328246	0.396519	Concordant	2	1.62e-09	1.62e-09	0.0588	0.0588	0.3225	0
regional	GMV	A4	Brain size	regional_GMV_A4	11	rs140151051	66207837	A	G	53524	0.069978	-0.0657153	0.010886	1.57308e-09	5037	0.0595593	-0.0315437	0.0409654	0.441294	Concordant	2	1.62e-09	1.62e-09	-0.0635	-0.0635	0.4201	0
regional	IC	V2	Brain size	regional_IC_V2	6	rs11758962	34808537	C	T	51710	0.576997	-0.0327868	0.00591176	2.92225e-08	5035	0.411321	-0.0430929	0.017696	0.0148841	Concordant	2	1.621e-09	1.621e-09	-0.0338	-0.0338	0.5807	0
regional	MD	PCV	Microstructural diffusivity	regional_MD_PCV	7	rs11770585	151489711	C	A	51636	0.208266	0.0432668	0.00700167	6.4307e-10	4866	0.196671	0.0106403	0.0217231	0.624264	Concordant	2	1.621e-09	0.02553	0.0402	0.0334	0.1529	51.06
regional	MD	d32	Microstructural diffusivity	regional_MD_d32	1	rs34843930	215218552	CA	C	47978	0.911595	0.0859903	0.00921455	1.03885e-20	NA	NA	NA	NA	NA	NA	1	1.039e-20	1.039e-20	0.086	0.086	NA	NA
regional	MD	d32	Microstructural diffusivity	regional_MD_d32	2	2:190077590_AAT_A	190077590	A	AAT	50179	0.758176	-0.0335126	0.00598323	2.13001e-08	NA	NA	NA	NA	NA	NA	1	2.13e-08	2.13e-08	-0.0335	-0.0335	NA	NA
regional	GMV	a47r	Brain size	regional_GMV_a47r	13	rs74899728	81397792	T	C	53710	0.165854	0.0394762	0.00707506	2.4102e-08	5037	0.165873	0.0620593	0.0253674	0.0144281	Concordant	2	1.622e-09	1.622e-09	0.0411	0.0411	0.3912	0
regional	MD	d32	Microstructural diffusivity	regional_MD_d32	3	rs757871554	135923273	C	CA	49036	0.237407	-0.037814	0.00609354	5.44957e-10	NA	NA	NA	NA	NA	NA	1	5.449e-10	5.449e-10	-0.0378	-0.0378	NA	NA
regional	OD	IP0	Orientation dispersion	regional_OD_IP0	17	rs4790881	2068932	A	C	51350	0.697702	0.0398711	0.00635971	3.62605e-10	4865	0.2926	0.00446377	0.0195197	0.819117	Concordant	2	1.622e-09	0.1133	0.0365	0.027	0.0846	66.38
regional	IC	V4	Brain size	regional_IC_V4	4	rs13135092	103198082	G	A	53381	0.078127	0.0693218	0.0103964	2.59525e-11	5034	0.0854191	-0.019205	0.0284628	0.499841	Discordant	2	1.623e-09	0.5103	0.0589	0.029	0.0035	88.28
regional	MD	d32	Microstructural diffusivity	regional_MD_d32	7	rs576813968	102557238	TG	T	47972	0.142708	0.0570939	0.00750289	2.74977e-14	NA	NA	NA	NA	NA	NA	1	2.75e-14	2.75e-14	0.0571	0.0571	NA	NA
regional	MD	FOP3	Microstructural diffusivity	regional_MD_FOP3	23	rs5934685	9766019	C	T	51607	0.796637	0.0284356	0.00501752	1.45101e-08	4852	0.207131	0.0349842	0.0166695	0.0358438	Concordant	2	1.623e-09	1.623e-09	0.029	0.029	0.7068	0
regional	MD	MI	Microstructural diffusivity	regional_MD_MI	8	rs59205653	120666015	T	C	50776	0.160834	-0.0426511	0.00683934	4.48506e-10	4860	0.165329	-0.00568204	0.0219967	0.796166	Concordant	2	1.623e-09	0.08591	-0.0394	-0.0301	0.1085	61.17
regional	SA	6ma	Brain size	regional_SA_6ma	2	rs4233934	65995511	G	A	52771	0.599212	-0.0355595	0.00590613	1.73576e-09	5035	0.384508	-0.0181149	0.0194622	0.35197	Concordant	2	1.623e-09	1.623e-09	-0.0341	-0.0341	0.3911	0
regional	ICVF	6v	Microstructural coherence	regional_ICVF_6v	9	rs117723061	6452040	G	A	51479	0.00103926	0.24411	0.0902556	0.00683749	4852	0.00278236	0.807928	0.123764	6.6672e-11	Concordant	2	1.623e-09	0.06521	0.4399	0.5197	0.0002	92.62
regional	GMV	a24pr	Brain size	regional_GMV_a24pr	6	rs2802295	108926496	G	A	53376	0.624794	0.0381475	0.0062875	1.30161e-09	5036	0.381851	0.0161274	0.0206289	0.434341	Concordant	2	1.624e-09	7.105e-08	0.0363	0.0359	0.3072	4.08
regional	MC	EC	Curvature	regional_MC_EC	12	rs79487293	65905126	T	C	53700	0.323948	0.0375779	0.00626219	1.9639e-09	5037	0.31219	0.020398	0.0199358	0.306221	Concordant	2	1.624e-09	1.624e-09	0.036	0.036	0.411	0
regional	GC	1	Curvature	regional_GC_1	6	rs4946935	109000742	G	A	52537	0.713621	-0.0302595	0.00488269	5.74392e-10	5035	0.288381	-0.00786822	0.0137457	0.567041	Concordant	2	1.625e-09	0.03139	-0.0278	-0.0228	0.1248	57.56
regional	FA	6r	Microstructural coherence	regional_FA_6r	19	rs1269214	36193679	G	A	51558	0.470199	0.0331656	0.00540371	8.37977e-10	4854	0.517511	0.0106767	0.0162553	0.511301	Concordant	2	1.626e-09	0.0064	0.0309	0.0271	0.1892	41.98
regional	FI	PFt	Brain size	regional_FI_PFt	1	rs6658111	47980916	G	T	53002	0.363967	0.0242803	0.004264	1.23918e-08	5033	0.386747	0.0360057	0.0171816	0.0361179	Concordant	2	1.626e-09	1.626e-09	0.025	0.025	0.5077	0
regional	SA	IFSa	Brain size	regional_SA_IFSa	11	rs1607232	111068461	T	G	53025	0.202659	0.0416001	0.00711493	5.00892e-09	5037	0.212031	0.0348453	0.0231341	0.132007	Concordant	2	1.626e-09	1.626e-09	0.041	0.041	0.7802	0
regional	GMV	RSC	Brain size	regional_GMV_RSC	16	rs11864957	87219052	T	C	53699	0.344681	0.0342862	0.00570705	1.88176e-09	5036	0.344222	0.0185313	0.0200065	0.354307	Concordant	2	1.626e-09	1.626e-09	0.0331	0.0331	0.4489	0
regional	ICVF	p10p	Microstructural coherence	regional_ICVF_p10p	16	rs7200753	87241676	G	C	51344	0.923789	-0.0563462	0.00959053	4.22343e-09	4849	0.0829037	-0.0386938	0.0256579	0.131538	Concordant	2	1.626e-09	1.626e-09	-0.0542	-0.0542	0.5193	0
regional	MD	DVT	Microstructural diffusivity	regional_MD_DVT	2	rs3038493	19338810	GTGTT	G	50106	0.123628	-0.0534065	0.008135	5.20232e-11	NA	NA	NA	NA	NA	NA	1	5.202e-11	5.202e-11	-0.0534	-0.0534	NA	NA
regional	MC	p9-46v	Curvature	regional_MC_p9-46v	17	rs10438710	2477787	G	A	52350	0.798462	0.0443448	0.00766122	7.11355e-09	5037	0.201013	0.0387724	0.0226596	0.0870662	Concordant	2	1.626e-09	1.626e-09	0.0438	0.0438	0.8158	0
regional	GMV	1	Brain size	regional_GMV_1	1	rs58333527	7799764	G	A	51883	0.208353	-0.0412821	0.00712417	6.84662e-09	5036	0.207506	-0.0391165	0.0233501	0.0938916	Concordant	2	1.627e-09	1.627e-09	-0.0411	-0.0411	0.9293	0
regional	SA	33pr	Brain size	regional_SA_33pr	10	rs6584545	104999266	T	A	53285	0.765929	-0.0400569	0.00683382	4.58498e-09	5037	0.239031	-0.0335062	0.0231655	0.14807	Concordant	2	1.627e-09	1.627e-09	-0.0395	-0.0395	0.7862	0
regional	MD	DVT	Microstructural diffusivity	regional_MD_DVT	7	rs530448048	83289150	T	A	51512	0.000601801	0.59902	0.107302	2.36971e-08	NA	NA	NA	NA	NA	NA	1	2.37e-08	2.37e-08	0.599	0.599	NA	NA
regional	SA	47s	Brain size	regional_SA_47s	4	rs11937933	149460337	A	G	53707	0.462091	0.0327324	0.00557095	4.21463e-09	5037	0.458706	0.0263337	0.0188066	0.161441	Concordant	2	1.627e-09	1.627e-09	0.0322	0.0322	0.7443	0
regional	SA	a24pr	Brain size	regional_SA_a24pr	12	rs17178006	65718299	G	T	53691	0.115513	-0.0505464	0.00890323	1.36829e-08	5035	0.100695	-0.0700299	0.0331372	0.0345722	Concordant	2	1.627e-09	1.627e-09	-0.0519	-0.0519	0.5702	0
regional	SA	POS1	Brain size	regional_SA_POS1	1	rs2817144	3132424	C	T	53083	0.184843	-0.0416317	0.00713664	5.42727e-09	5036	0.201052	-0.0362498	0.0234261	0.121764	Concordant	2	1.627e-09	1.627e-09	-0.0412	-0.0412	0.8261	0
regional	SA	VMV1	Brain size	regional_SA_VMV1	20	rs190383450	55857115	A	C	53653	0.00290757	0.330902	0.054951	1.7253e-09	5037	0.00387135	0.164916	0.154953	0.287193	Concordant	2	1.628e-09	7.123e-09	0.3124	0.3111	0.3127	1.89
regional	MD	DVT	Microstructural diffusivity	regional_MD_DVT	23	rs2011584	135961587	T	G	51250	0.757246	-0.0309828	0.00506466	9.50833e-10	NA	NA	NA	NA	NA	NA	1	9.509e-10	9.509e-10	-0.031	-0.031	NA	NA
regional	MD	EC	Microstructural diffusivity	regional_MD_EC	14	rs71446481	54420647	ACC	A	49836	0.444528	-0.0336496	0.00608468	3.19821e-08	NA	NA	NA	NA	NA	NA	1	3.198e-08	3.198e-08	-0.0336	-0.0336	NA	NA
regional	MC	9m	Curvature	regional_MC_9m	16	rs4786635	1862724	A	G	53355	0.61833	-0.0346345	0.00610288	1.38606e-08	5035	0.384508	-0.0380913	0.0185921	0.0404831	Concordant	2	1.629e-09	1.629e-09	-0.035	-0.035	0.8598	0
regional	MD	FEF	Microstructural diffusivity	regional_MD_FEF	10	10:21780780_GA_G	21780780	G	GA	50691	0.310815	0.0334872	0.0059416	1.73994e-08	NA	NA	NA	NA	NA	NA	1	1.74e-08	1.74e-08	0.0335	0.0335	NA	NA
regional	MD	a9-46v	Microstructural diffusivity	regional_MD_a9-46v	20	rs77272398	10742932	A	C	50760	0.231284	-0.0376796	0.00644029	4.89753e-09	4861	0.220016	-0.0302195	0.0200633	0.132015	Concordant	2	1.63e-09	1.63e-09	-0.037	-0.037	0.7233	0
regional	MD	FOP2	Microstructural diffusivity	regional_MD_FOP2	7	rs10954464	134384957	A	T	51436	0.347947	-0.03199	0.00516492	5.87666e-10	4864	0.337068	-0.00412597	0.0188248	0.826512	Concordant	2	1.63e-09	0.05805	-0.03	-0.0239	0.1535	50.92
regional	SA	5m	Brain size	regional_SA_5m	9	rs3138493	92219260	C	T	51998	0.515183	-0.0352341	0.00584708	1.6813e-09	5035	0.508739	-0.017558	0.0192303	0.361223	Concordant	2	1.63e-09	1.63e-09	-0.0337	-0.0337	0.3792	0
regional	MD	FEF	Microstructural diffusivity	regional_MD_FEF	16	rs774875854	87235031	CT	C	49690	0.621101	-0.0490551	0.0057104	8.6611e-18	NA	NA	NA	NA	NA	NA	1	8.66e-18	8.66e-18	-0.0491	-0.0491	NA	NA
regional	MD	FEF	Microstructural diffusivity	regional_MD_FEF	17	rs371185851	43568278	TGA	T	51326	0.179996	0.0524387	0.00712194	1.79857e-13	NA	NA	NA	NA	NA	NA	1	1.798e-13	1.798e-13	0.0524	0.0524	NA	NA
regional	MD	FEF	Microstructural diffusivity	regional_MD_FEF	17	rs201101030	44630070	GA	G	47607	0.19264	0.0445165	0.00721259	6.74093e-10	NA	NA	NA	NA	NA	NA	1	6.741e-10	6.741e-10	0.0445	0.0445	NA	NA
regional	GC	SCEF	Curvature	regional_GC_SCEF	3	rs13078908	13829632	G	A	50989	0.512159	0.0210893	0.00360159	4.75434e-09	5027	0.497513	0.0173796	0.0117866	0.14034	Concordant	2	1.631e-09	1.631e-09	0.0208	0.0208	0.7634	0
regional	GMV	PFm	Brain size	regional_GMV_PFm	17	rs75010486	44103825	C	T	53134	0.216989	-0.0411876	0.00693029	2.79631e-09	5037	0.220866	-0.0274362	0.0234745	0.242499	Concordant	2	1.631e-09	1.631e-09	-0.0401	-0.0401	0.5742	0
regional	ICVF	ProS	Microstructural coherence	regional_ICVF_ProS	22	rs9614100	30288339	T	A	50464	0.380321	-0.0311846	0.00519321	1.91475e-09	4841	0.387523	-0.0168086	0.0172408	0.329595	Concordant	2	1.631e-09	1.631e-09	-0.03	-0.03	0.4246	0
regional	ISOVF	DVT	Microstructural diffusivity	regional_ISOVF_DVT	7	rs9648725	151504019	C	T	50236	0.307996	0.0339411	0.00572249	3.00769e-09	4859	0.317761	0.0241849	0.0204173	0.236204	Concordant	2	1.632e-09	1.632e-09	0.0332	0.0332	0.6454	0
regional	MD	FEF	Microstructural diffusivity	regional_MD_FEF	1	rs796226228	215137727	A	AT	49090	0.372713	-0.0636238	0.00579752	5.07934e-28	NA	NA	NA	NA	NA	NA	1	5.079e-28	5.079e-28	-0.0636	-0.0636	NA	NA
regional	ICVF	47s	Microstructural coherence	regional_ICVF_47s	2	rs4637120	18701627	C	T	48034	0.643419	-0.0320621	0.00592411	6.22759e-08	4848	0.375619	-0.0481439	0.0171693	0.00504609	Concordant	2	1.632e-09	1.632e-09	-0.0338	-0.0338	0.3759	0
regional	MD	FEF	Microstructural diffusivity	regional_MD_FEF	1	rs34843930	215218552	CA	C	47979	0.911597	0.0774167	0.0099553	7.46017e-15	NA	NA	NA	NA	NA	NA	1	7.46e-15	7.46e-15	0.0774	0.0774	NA	NA
regional	ISOVF	FOP2	Microstructural diffusivity	regional_ISOVF_FOP2	7	rs10954464	134384957	A	T	51437	0.34794	-0.0308591	0.00506464	1.10781e-09	4866	0.336827	-0.00960602	0.0210382	0.647959	Concordant	2	1.633e-09	1.633e-09	-0.0297	-0.0297	0.326	0
regional	MD	FEF	Microstructural diffusivity	regional_MD_FEF	3	rs28810495	39510655	A	G	47998	0.710009	-0.0342268	0.00621789	3.70089e-08	NA	NA	NA	NA	NA	NA	1	3.701e-08	3.701e-08	-0.0342	-0.0342	NA	NA
regional	ISOVF	VIP	Microstructural diffusivity	regional_ISOVF_VIP	3	rs56332248	135854932	G	A	50961	0.264428	-0.0388854	0.00671851	7.131e-09	4856	0.270902	-0.0356224	0.0209521	0.0890957	Concordant	2	1.634e-09	1.634e-09	-0.0386	-0.0386	0.8821	0
regional	MD	FEF	Microstructural diffusivity	regional_MD_FEF	3	rs557189622	124480688	TAA	T	49655	0.157748	-0.0498555	0.00764528	6.98029e-11	NA	NA	NA	NA	NA	NA	1	6.98e-11	6.98e-11	-0.0499	-0.0499	NA	NA
regional	MD	FEF	Microstructural diffusivity	regional_MD_FEF	3	rs371578365	135904143	T	TAA	51056	0.265698	-0.0440169	0.00620958	1.35534e-12	NA	NA	NA	NA	NA	NA	1	1.355e-12	1.355e-12	-0.044	-0.044	NA	NA
regional	OD	IP0	Orientation dispersion	regional_OD_IP0	1	rs72654872	21538708	A	G	50600	0.408142	0.0376729	0.00598064	2.99294e-10	4865	0.402467	0.00301019	0.018	0.867187	Concordant	2	1.634e-09	0.1454	0.0342	0.0245	0.0676	70.06
regional	CT	p9-46v	Cortical thickness	regional_CT_p9-46v	7	rs79723118	120873481	T	C	53674	0.0801505	0.0618483	0.0101833	1.25129e-09	5036	0.0815131	0.0253254	0.0333176	0.447183	Concordant	2	1.635e-09	1.703e-06	0.0587	0.0574	0.2945	9.01
regional	MD	FEF	Microstructural diffusivity	regional_MD_FEF	6	rs552091835	151023605	CA	C	50070	0.404873	-0.0362156	0.00565691	1.53336e-10	NA	NA	NA	NA	NA	NA	1	1.533e-10	1.533e-10	-0.0362	-0.0362	NA	NA
regional	SA	PoI1	Brain size	regional_SA_PoI1	3	rs6440076	142015067	A	T	53466	0.130532	0.0454271	0.00810727	2.10356e-08	5034	0.127533	0.0646954	0.0278102	0.0200017	Concordant	2	1.635e-09	1.635e-09	0.0469	0.0469	0.5059	0
regional	MC	FOP5	Curvature	regional_MC_FOP5	17	rs781832	3946227	C	T	53260	0.359792	-0.0337916	0.00619807	4.98184e-08	5037	0.360036	-0.0588165	0.0208363	0.00476085	Concordant	2	1.635e-09	7.512e-05	-0.0358	-0.0384	0.2497	24.54
regional	SA	TPOJ2	Brain size	regional_SA_TPOJ2	2	rs640503	4538515	G	A	49266	0.614156	0.0329359	0.00614352	8.27264e-08	5036	0.384531	0.0611121	0.0198734	0.00210453	Concordant	2	1.638e-09	0.001222	0.0354	0.0407	0.1756	45.5
regional	ICVF	47m	Microstructural coherence	regional_ICVF_47m	1	rs140893634	155803205	T	C	51500	0.0273398	-0.0978769	0.0171097	1.06177e-08	4858	0.0251132	-0.102671	0.0537861	0.0562774	Concordant	2	1.639e-09	1.639e-09	-0.0983	-0.0983	0.9323	0
regional	MC	46	Curvature	regional_MC_46	2	rs3752663	65965864	A	T	53248	0.612605	-0.0340221	0.00607611	2.15185e-08	5037	0.370558	-0.0415056	0.0182716	0.0231114	Concordant	2	1.639e-09	1.639e-09	-0.0348	-0.0348	0.6975	0
regional	ICVF	POS1	Microstructural coherence	regional_ICVF_POS1	16	rs7199787	86609366	T	C	49130	0.212223	-0.0391099	0.00618782	2.60794e-10	4856	0.232496	0.00257688	0.0210671	0.902647	Discordant	2	1.641e-09	0.2538	-0.0358	-0.0231	0.0576	72.26
regional	SA	PHA3	Brain size	regional_SA_PHA3	18	rs7242309	32640805	C	G	52926	0.464677	-0.031977	0.00559956	1.12559e-08	5036	0.446287	-0.0376326	0.019238	0.0504466	Concordant	2	1.642e-09	1.642e-09	-0.0324	-0.0324	0.7777	0
regional	MD	FFC	Microstructural diffusivity	regional_MD_FFC	17	rs62064364	43654468	T	C	49873	0.210164	0.0401408	0.00632698	2.23303e-10	NA	NA	NA	NA	NA	NA	1	2.233e-10	2.233e-10	0.0401	0.0401	NA	NA
regional	MD	FFC	Microstructural diffusivity	regional_MD_FFC	17	rs199441	44773783	G	A	51414	0.787295	-0.0341816	0.00619571	3.44859e-08	NA	NA	NA	NA	NA	NA	1	3.449e-08	3.449e-08	-0.0342	-0.0342	NA	NA
regional	MD	FFC	Microstructural diffusivity	regional_MD_FFC	1	rs796226228	215137727	A	AT	49083	0.372705	-0.0374893	0.00538134	3.24866e-12	NA	NA	NA	NA	NA	NA	1	3.248e-12	3.248e-12	-0.0375	-0.0375	NA	NA
regional	MD	FFC	Microstructural diffusivity	regional_MD_FFC	22	22:45984940_GTATTTTTTATATATAAAAA_G	45984940	G	GTATTTTTTATATATAAAAA	49427	0.546321	0.0371948	0.00519906	8.41965e-13	NA	NA	NA	NA	NA	NA	1	8.42e-13	8.42e-13	0.0372	0.0372	NA	NA
SubCor	SubCorVol	Brain.Stem	Brain size	SubCor_Vol_Brain.Stem	23	rs12849884	63375158	A	C	53216	0.163908	0.0324779	0.00585896	2.96838e-08	5109	0.143962	0.0506711	0.0200468	0.0114831	Concordant	2	1.642e-09	1.642e-09	0.0339	0.0339	0.3837	0
regional	GMV	POS1	Brain size	regional_GMV_POS1	1	rs11588788	208442000	A	G	53216	0.3663	0.0301419	0.00566727	1.04578e-07	5036	0.357129	0.065327	0.0196758	0.000899658	Concordant	2	1.642e-09	0.01131	0.0328	0.0427	0.0857	66.13
regional	MD	FFC	Microstructural diffusivity	regional_MD_FFC	4	rs201791735	38638966	C	CATA	47134	0.325402	0.0315782	0.00568411	2.76785e-08	NA	NA	NA	NA	NA	NA	1	2.768e-08	2.768e-08	0.0316	0.0316	NA	NA
regional	SA	9a	Brain size	regional_SA_9a	14	rs11629120	23458457	C	T	52595	0.409668	-0.0336843	0.00567541	2.93615e-09	5036	0.405679	-0.0225779	0.0187251	0.227911	Concordant	2	1.643e-09	1.643e-09	-0.0327	-0.0327	0.5703	0
regional	MD	FFC	Microstructural diffusivity	regional_MD_FFC	6	rs796708168	126689667	CT	C	49186	0.445991	0.031523	0.0052204	1.55622e-09	NA	NA	NA	NA	NA	NA	1	1.556e-09	1.556e-09	0.0315	0.0315	NA	NA
regional	SA	p24pr	Brain size	regional_SA_p24pr	6	rs12525327	127107248	G	A	52772	0.259276	-0.0377955	0.00656559	8.58203e-09	5036	0.234512	-0.0420135	0.0233101	0.0714869	Concordant	2	1.643e-09	1.643e-09	-0.0381	-0.0381	0.8617	0
regional	MD	FFC	Microstructural diffusivity	regional_MD_FFC	7	rs575789656	64531993	A	G	51416	0.000243115	0.925561	0.162719	1.28459e-08	NA	NA	NA	NA	NA	NA	1	1.285e-08	1.285e-08	0.9256	0.9256	NA	NA
regional	FI	PEF	Brain size	regional_FI_PEF	4	rs146969506	77770475	T	C	53222	0.00169103	0.0865822	0.0557581	0.120467	5034	0.00168852	0.184419	0.0306044	1.68162e-09	Concordant	2	1.643e-09	0.00209	0.1618	0.1466	0.124	57.74
regional	MD	FOP1	Microstructural diffusivity	regional_MD_FOP1	11	rs145348761	27330323	AAAAAGTTTGTGAAGGTTACAGAAATCCTT	A	51438	0.619902	0.0332991	0.00510735	7.0388e-11	NA	NA	NA	NA	NA	NA	1	7.038e-11	7.038e-11	0.0333	0.0333	NA	NA
regional	ISOVF	d23ab	Microstructural diffusivity	regional_ISOVF_d23ab	10	rs66526527	94831781	T	C	51297	0.0718366	0.0532666	0.00994913	8.60835e-08	4865	0.0763618	0.122242	0.0369569	0.000940725	Concordant	2	1.643e-09	0.0181	0.0579	0.0786	0.0715	69.21
regional	GMV	LO2	Brain size	regional_GMV_LO2	19	rs17706798	13116172	T	C	53675	0.372138	-0.0344955	0.00582175	3.11778e-09	5037	0.364006	-0.0243113	0.0199393	0.222745	Concordant	2	1.644e-09	1.644e-09	-0.0337	-0.0337	0.6239	0
regional	MC	1	Curvature	regional_MC_1	9	rs67286026	76144318	T	G	53139	0.197708	0.044042	0.00723215	1.13085e-09	5037	0.197042	0.0176611	0.0204895	0.38871	Concordant	2	1.645e-09	0.0007351	0.0411	0.0378	0.2247	32.16
regional	MD	7PL	Microstructural diffusivity	regional_MD_7PL	4	rs13130545	185125306	T	G	51184	0.657285	-0.0348833	0.00619421	1.78543e-08	4862	0.346771	-0.0390281	0.018028	0.0303979	Concordant	2	1.645e-09	1.645e-09	-0.0353	-0.0353	0.8279	0
regional	GC	46	Curvature	regional_GC_46	1	rs12069581	180519696	T	C	53288	0.26582	-0.0288957	0.00519922	2.73352e-08	5027	0.272329	-0.038784	0.0160928	0.0159516	Concordant	2	1.645e-09	1.645e-09	-0.0298	-0.0298	0.5588	0
regional	MD	24dv	Microstructural diffusivity	regional_MD_24dv	2	rs182142956	49583511	A	G	51396	0.00303526	-0.279672	0.0495173	1.62356e-08	4870	0.00420945	-0.267626	0.126694	0.0346534	Concordant	2	1.646e-09	1.646e-09	-0.2781	-0.2781	0.9294	0
regional	SA	IP1	Brain size	regional_SA_IP1	6	rs1044506	32172065	G	T	53693	0.85216	-0.0481695	0.00810607	2.80882e-09	5037	0.13788	-0.0325964	0.0283781	0.250703	Concordant	2	1.646e-09	1.646e-09	-0.047	-0.047	0.5977	0
regional	MD	FOP1	Microstructural diffusivity	regional_MD_FOP1	17	rs62064364	43654468	T	C	49870	0.210166	0.0417722	0.00619199	1.51798e-11	NA	NA	NA	NA	NA	NA	1	1.518e-11	1.518e-11	0.0418	0.0418	NA	NA
regional	SA	p9-46v	Brain size	regional_SA_p9-46v	14	rs1585146	98401009	G	A	53144	0.339493	0.0328578	0.00597549	3.8248e-08	5036	0.354349	0.0512412	0.0194611	0.0084631	Concordant	2	1.646e-09	1.646e-09	0.0344	0.0344	0.3665	0
regional	ISOVF	5mv	Microstructural diffusivity	regional_ISOVF_5mv	10	rs12358555	112279893	G	A	51218	0.240521	-0.0385389	0.00663475	6.29773e-09	4864	0.229441	-0.0381038	0.0235779	0.106077	Concordant	2	1.647e-09	1.647e-09	-0.0385	-0.0385	0.9858	0
regional	MD	31pd	Microstructural diffusivity	regional_MD_31pd	6	rs1077326	169444642	A	G	51332	0.552872	-0.0326418	0.00519565	3.3311e-10	4871	0.434921	-0.00164787	0.0167351	0.921561	Concordant	2	1.648e-09	0.1556	-0.0299	-0.0212	0.0769	68.04
regional	SA	p10p	Brain size	regional_SA_p10p	12	rs7955865	56468706	T	A	52973	0.648453	-0.0301854	0.005702	1.19783e-07	5036	0.332804	-0.0664894	0.0196216	0.000702576	Concordant	2	1.648e-09	0.01292	-0.033	-0.0435	0.0756	68.32
regional	GC	MBelt	Curvature	regional_GC_MBelt	3	rs7633500	89497082	A	G	52198	0.345109	0.0285189	0.00499199	1.11052e-08	5023	0.335158	0.0384804	0.0193372	0.0465941	Concordant	2	1.65e-09	1.65e-09	0.0291	0.0291	0.6179	0
regional	ICVF	VVC	Microstructural coherence	regional_ICVF_VVC	19	rs78990594	18020447	A	G	49883	0.135287	0.052155	0.007607	7.07207e-12	4859	0.134596	-0.0543295	0.0265768	0.0409294	Discordant	2	1.65e-09	0.9706	0.0441	0.002	0.0001	93.26
regional	SA	31pv	Brain size	regional_SA_31pv	1	rs757922700	19962138	T	TTTA	52951	0.241799	0.0400296	0.00663957	1.65041e-09	5037	0.0943022	-0.0191189	0.0329134	0.561317	Discordant	1	1.65e-09	1.65e-09	0.04	0.04	NA	NA
regional	MD	FOP1	Microstructural diffusivity	regional_MD_FOP1	2	rs201452369	73066452	AATTTT	A	50635	0.0400711	-0.0780874	0.0127478	9.03732e-10	NA	NA	NA	NA	NA	NA	1	9.037e-10	9.037e-10	-0.0781	-0.0781	NA	NA
regional	GMV	V3	Brain size	regional_GMV_V3	4	rs11538878	53728524	C	T	53597	0.240508	0.0337691	0.00633948	9.99625e-08	5037	0.24052	0.0716429	0.0218586	0.00104711	Concordant	2	1.651e-09	0.009262	0.0367	0.0469	0.0961	63.89
regional	MD	FOP1	Microstructural diffusivity	regional_MD_FOP1	3	rs571706177	45775904	CA	C	50662	0.0914986	-0.0554241	0.00870119	1.89381e-10	NA	NA	NA	NA	NA	NA	1	1.894e-10	1.894e-10	-0.0554	-0.0554	NA	NA
regional	SA	9-46d	Brain size	regional_SA_9-46d	8	8:120690471_CT_C	120690471	C	CT	53637	0.623898	0.0333979	0.0056376	3.13932e-09	5037	0.377904	0.0231859	0.0187855	0.217112	Concordant	2	1.651e-09	1.651e-09	0.0326	0.0326	0.6026	0
regional	SA	V4	Brain size	regional_SA_V4	16	rs4843569	87248134	T	C	53436	0.672842	-0.0345138	0.0057319	1.72956e-09	5037	0.328271	-0.0174214	0.0196382	0.375014	Concordant	2	1.653e-09	1.653e-09	-0.0332	-0.0332	0.4034	0
regional	ICVF	a10p	Microstructural coherence	regional_ICVF_a10p	5	rs1347143	139669386	A	G	50977	0.444818	0.0297018	0.00520089	1.12377e-08	4846	0.45584	0.0280359	0.0144975	0.053133	Concordant	2	1.655e-09	1.655e-09	0.0295	0.0295	0.9139	0
Ventricle	Ventricle	3rd Ventricle	Ventricle	SubCor_Vol_3rd.Ventricle	2	rs11683268	11529510	A	G	52903	0.378807	0.0292377	0.00497277	4.11335e-09	4986	0.371139	0.0215209	0.0151952	0.15669	Concordant	2	1.655e-09	1.655e-09	0.0285	0.0285	0.6293	0
regional	FI	A4	Brain size	regional_FI_A4	1	rs4655022	22432419	C	T	53483	0.764374	-0.0300086	0.00533011	1.80186e-08	5027	0.24259	-0.0356627	0.0163583	0.0292499	Concordant	2	1.656e-09	1.656e-09	-0.0306	-0.0306	0.7424	0
regional	ISOVF	p47r	Microstructural diffusivity	regional_ISOVF_p47r	8	rs2440199	97156411	C	T	50340	0.603695	-0.0333405	0.00552687	1.61492e-09	4857	0.4091	-0.016048	0.0182628	0.379548	Concordant	2	1.656e-09	1.656e-09	-0.0319	-0.0319	0.3648	0
regional	FA	VMV1	Microstructural coherence	regional_FA_VMV1	11	rs7947308	1478565	C	T	51235	0.816668	-0.0415347	0.00692658	2.01718e-09	4872	0.186576	-0.0225306	0.0216783	0.298658	Concordant	2	1.657e-09	1.657e-09	-0.0398	-0.0398	0.4037	0
regional	MD	FOP2	Microstructural diffusivity	regional_MD_FOP2	10	rs371625422	134484347	C	CT	48162	0.63929	-0.0311586	0.00529841	4.08408e-09	NA	NA	NA	NA	NA	NA	1	4.084e-09	4.084e-09	-0.0312	-0.0312	NA	NA
regional	SA	POS2	Brain size	regional_SA_POS2	4	rs7662463	41212540	A	G	53510	0.384162	-0.0335352	0.00592198	1.4889e-08	5037	0.388426	-0.0421214	0.0199841	0.0350533	Concordant	2	1.657e-09	1.657e-09	-0.0342	-0.0342	0.6804	0
regional	IC	9a	Brain size	regional_IC_9a	3	rs9856495	141650229	G	A	53252	0.831865	-0.0375423	0.00650851	8.01333e-09	5022	0.16139	-0.034247	0.0194687	0.0785636	Concordant	2	1.657e-09	1.657e-09	-0.0372	-0.0372	0.8725	0
regional	OD	5mv	Orientation dispersion	regional_OD_5mv	11	rs2071020	10478228	T	C	51313	0.456522	-0.0337982	0.00571971	3.44059e-09	4864	0.467825	-0.0223343	0.0163793	0.172702	Concordant	2	1.657e-09	1.657e-09	-0.0326	-0.0326	0.5088	0
regional	MC	PF	Curvature	regional_MC_PF	2	rs876569	239032507	C	T	53637	0.444833	0.0358085	0.00604059	3.06686e-09	5037	0.579909	0.0226345	0.0172757	0.190131	Concordant	2	1.658e-09	1.658e-09	0.0344	0.0344	0.4716	0
regional	SA	7Pm	Brain size	regional_SA_7Pm	14	rs78369122	59623098	A	G	52830	0.146243	-0.0488784	0.00837761	5.39815e-09	5037	0.147905	-0.0427881	0.0279578	0.125905	Concordant	2	1.658e-09	1.658e-09	-0.0484	-0.0484	0.8347	0
regional	MD	FOP2	Microstructural diffusivity	regional_MD_FOP2	17	rs62064441	43673792	G	A	49999	0.204884	0.0341865	0.00616166	2.88526e-08	NA	NA	NA	NA	NA	NA	1	2.885e-08	2.885e-08	0.0342	0.0342	NA	NA
regional	SA	LIPv	Brain size	regional_SA_LIPv	5	rs17669337	92187932	T	C	53698	0.410797	0.0356393	0.0059625	2.2694e-09	5037	0.404606	0.020993	0.0199643	0.293017	Concordant	2	1.658e-09	1.658e-09	0.0344	0.0344	0.4821	0
regional	ISOVF	STSdp	Microstructural diffusivity	regional_ISOVF_STSdp	6	rs3823438	34962060	A	G	50882	0.56689	0.0288725	0.00482297	2.14454e-09	4858	0.559592	0.0173254	0.0187118	0.354496	Concordant	2	1.659e-09	1.659e-09	0.0282	0.0282	0.5501	0
regional	SA	13l	Brain size	regional_SA_13l	15	rs28617339	74223571	C	T	53185	0.510962	0.0336823	0.00556631	1.43854e-09	5037	0.492059	0.0149586	0.0188735	0.428027	Concordant	2	1.659e-09	1.659e-09	0.0322	0.0322	0.3413	0
regional	SA	TE1a	Brain size	regional_SA_TE1a	2	rs6711119	237494334	T	C	53706	0.193442	-0.0404988	0.00698637	6.7577e-09	5037	0.193568	-0.0389896	0.0235585	0.0979216	Concordant	2	1.659e-09	1.659e-09	-0.0404	-0.0404	0.951	0
regional	MD	FOP2	Microstructural diffusivity	regional_MD_FOP2	1	rs34843930	215218552	CA	C	47978	0.911605	0.0581106	0.00895125	8.476e-11	NA	NA	NA	NA	NA	NA	1	8.476e-11	8.476e-11	0.0581	0.0581	NA	NA
regional	SA	v23ab	Brain size	regional_SA_v23ab	12	rs12229918	65762058	C	G	53497	0.36073	0.0356945	0.00587921	1.26876e-09	5036	0.364575	0.0145344	0.0194853	0.45572	Concordant	2	1.66e-09	7.992e-07	0.0339	0.0333	0.2985	7.48
regional	MD	FOP2	Microstructural diffusivity	regional_MD_FOP2	3	rs150127558	136182614	T	C	49386	0.370571	-0.0330238	0.00518686	1.9298e-10	NA	NA	NA	NA	NA	NA	1	1.93e-10	1.93e-10	-0.033	-0.033	NA	NA
SubCor	SubCorVol	Accumbens.area	Brain size	SubCor_Vol_Accumbens.area	12	rs2193015	97563086	C	T	53383	0.620226	-0.0288899	0.00535728	6.94259e-08	5112	0.381064	-0.0564446	0.0185092	0.00229189	Concordant	2	1.661e-09	0.003207	-0.031	-0.037	0.1527	51.1
global	SA	NA	Brain size	global_SA	9	rs7853818	78747787	T	C	53709	0.613324	-0.0278204	0.00502786	3.14379e-08	4866	0.407316	-0.0423185	0.0167182	0.0113644	Concordant	2	1.662e-09	1.662e-09	-0.029	-0.029	0.4063	0
regional	FA	p32pr	Microstructural coherence	regional_FA_p32pr	6	rs2395153	32345595	G	C	51564	0.419857	0.0320891	0.00507802	2.62895e-10	4861	0.394569	-0.000421154	0.0163683	0.979473	Discordant	2	1.662e-09	0.2164	0.0292	0.0196	0.0578	72.21
regional	MD	FOP2	Microstructural diffusivity	regional_MD_FOP2	6	rs79638048	32519391	A	C	48544	0.32281	-0.0315525	0.00535472	3.80467e-09	NA	NA	NA	NA	NA	NA	1	3.805e-09	3.805e-09	-0.0316	-0.0316	NA	NA
regional	MD	TPOJ1	Microstructural diffusivity	regional_MD_TPOJ1	11	rs4442541	10669172	G	A	51574	0.68836	0.0316015	0.00518963	1.1337e-09	4872	0.32225	0.0105367	0.0202315	0.602501	Concordant	2	1.662e-09	1.685e-08	0.0303	0.0301	0.3132	1.69
regional	SA	ProS	Brain size	regional_SA_ProS	8	rs1872139	77787110	T	G	53518	0.789108	-0.0440242	0.00720343	9.86592e-10	5036	0.205123	-0.0145294	0.0240378	0.54555	Concordant	2	1.662e-09	0.001149	-0.0416	-0.0382	0.2398	27.62
regional	FA	STSva	Microstructural coherence	regional_FA_STSva	7	rs1182155	2902890	C	G	50620	0.2992	-0.0362756	0.00616964	4.11033e-09	4872	0.298953	-0.0279853	0.0202193	0.16633	Concordant	2	1.663e-09	1.663e-09	-0.0356	-0.0356	0.6949	0
regional	GMV	a32pr	Brain size	regional_GMV_a32pr	10	rs140356782	91505293	C	T	53073	0.244569	0.0377582	0.00668365	1.61064e-08	5036	0.244738	0.0486657	0.0226127	0.0313864	Concordant	2	1.663e-09	1.663e-09	0.0386	0.0386	0.6437	0
SubCor	SubCorVol	VentralDC	Brain size	SubCor_Vol_VentralDC	12	rs11175916	66170639	A	G	53321	0.028816	0.0874598	0.015012	5.67768e-09	5111	0.0269028	0.0836834	0.0540647	0.121661	Concordant	2	1.663e-09	1.663e-09	0.0872	0.0872	0.9463	0
regional	CT	PCV	Cortical thickness	regional_CT_PCV	6	rs12202497	151020020	T	A	53050	0.405174	0.0335382	0.00568642	3.68042e-09	5037	0.419992	0.0246662	0.0186231	0.185339	Concordant	2	1.664e-09	1.664e-09	0.0328	0.0328	0.6487	0
regional	ISOVF	5L	Microstructural diffusivity	regional_ISOVF_5L	11	rs11213847	111223405	A	G	51523	0.247598	-0.040403	0.00692426	5.37937e-09	4865	0.238849	-0.0349809	0.0228879	0.126424	Concordant	2	1.664e-09	1.664e-09	-0.0399	-0.0399	0.8206	0
regional	ISOVF	24dd	Microstructural diffusivity	regional_ISOVF_24dd	16	rs72798909	54470964	A	G	51602	0.052498	0.0686335	0.0122205	1.95127e-08	4865	0.0420349	0.113356	0.0478633	0.0178682	Concordant	2	1.664e-09	1.664e-09	0.0714	0.0714	0.3653	0
regional	OD	TPOJ3	Orientation dispersion	regional_OD_TPOJ3	16	rs35408318	87244657	G	A	51369	0.620452	-0.0371213	0.0058332	1.96826e-10	4864	0.378598	0.00315409	0.0187771	0.866603	Discordant	2	1.665e-09	0.289	-0.0336	-0.0209	0.0405	76.17
regional	MD	FOP2	Microstructural diffusivity	regional_MD_FOP2	23	rs2011584	135961587	T	G	51250	0.75724	-0.0276559	0.00472615	4.86647e-09	NA	NA	NA	NA	NA	NA	1	4.866e-09	4.866e-09	-0.0277	-0.0277	NA	NA
regional	SA	OP2-3	Brain size	regional_SA_OP2-3	4	rs116792462	157518621	C	G	49765	0.0996082	-0.0556799	0.00962905	7.36006e-09	5036	0.110703	-0.0513392	0.0300794	0.0878615	Concordant	2	1.665e-09	1.665e-09	-0.0553	-0.0553	0.8907	0
regional	CT	OP2-3	Cortical thickness	regional_CT_OP2-3	7	rs61309529	155085082	T	C	53389	0.0717845	-0.0610343	0.0110636	3.45445e-08	5037	0.0713718	-0.0962022	0.0371086	0.00952951	Concordant	2	1.666e-09	1.666e-09	-0.0639	-0.0639	0.3638	0
regional	MD	FOP3	Microstructural diffusivity	regional_MD_FOP3	12	12:20686412_CT_C	20686412	C	CT	47361	0.617227	-0.029599	0.00527582	2.01964e-08	NA	NA	NA	NA	NA	NA	1	2.02e-08	2.02e-08	-0.0296	-0.0296	NA	NA
regional	CT	IFSa	Cortical thickness	regional_CT_IFSa	17	rs12938775	2574821	A	G	53710	0.501871	-0.0352484	0.00557695	2.60922e-10	5036	0.510524	0.00174787	0.0186046	0.92515	Discordant	2	1.668e-09	0.2432	-0.0322	-0.021	0.0568	72.44
regional	GC	6r	Curvature	regional_GC_6r	6	rs17843580	32615551	G	A	51959	0.599973	0.0295018	0.00497174	2.95803e-09	5029	0.409028	0.0199277	0.0167432	0.23397	Concordant	2	1.668e-09	1.668e-09	0.0287	0.0287	0.5836	0
regional	SA	24dd	Brain size	regional_SA_24dd	6	rs2517438	31064100	C	T	53182	0.91844	-0.0613103	0.0101021	1.28654e-09	5035	0.0728898	-0.024418	0.0362539	0.500611	Concordant	2	1.669e-09	1.669e-09	-0.0587	-0.0587	0.327	0
regional	ICVF	PFop	Microstructural coherence	regional_ICVF_PFop	6	rs147606817	151053199	A	G	51013	0.105895	0.0573014	0.00933873	8.46862e-10	4860	0.103292	0.0182984	0.0279321	0.512402	Concordant	2	1.67e-09	0.007165	0.0534	0.0467	0.1854	42.98
regional	SA	PF	Brain size	regional_SA_PF	6	rs4710782	170582064	G	C	51233	0.677093	-0.0340941	0.00606207	1.86393e-08	5037	0.320528	-0.0440348	0.0198494	0.0265245	Concordant	2	1.671e-09	1.671e-09	-0.0349	-0.0349	0.632	0
regional	ISOVF	5L	Microstructural diffusivity	regional_ISOVF_5L	1	rs12125606	12546694	T	C	51635	0.236613	0.0378186	0.00701938	7.13483e-08	4865	0.233813	0.0693974	0.0231314	0.00269855	Concordant	2	1.673e-09	0.0008689	0.0405	0.0459	0.1914	41.4
regional	MD	FOP3	Microstructural diffusivity	regional_MD_FOP3	17	rs764418283	55370956	GTTT	G	49874	0.680134	-0.0326142	0.00535361	1.11499e-09	NA	NA	NA	NA	NA	NA	1	1.115e-09	1.115e-09	-0.0326	-0.0326	NA	NA
regional	ISOVF	RI	Microstructural diffusivity	regional_ISOVF_RI	18	rs117841998	18720286	A	G	51630	0.0195526	0.107908	0.0172956	4.40142e-10	4867	0.0171564	-0.0168503	0.0745641	0.821214	Discordant	2	1.674e-09	0.2565	0.1015	0.0666	0.1031	62.36
regional	MC	PFcm	Curvature	regional_MC_PFcm	1	rs61789085	98443881	G	A	53246	0.278791	-0.0371303	0.00675042	3.78849e-08	5036	0.293983	-0.0558681	0.0214921	0.00933663	Concordant	2	1.674e-09	1.674e-09	-0.0388	-0.0388	0.4055	0
regional	FI	PGs	Brain size	regional_FI_PGs	12	rs11047119	23979352	A	T	53482	0.180519	0.0215875	0.00389111	2.89115e-08	5030	0.189861	0.0741957	0.0225507	0.00100129	Concordant	2	1.675e-09	0.09509	0.0231	0.0432	0.0215	81.08
regional	GMV	8BL	Brain size	regional_GMV_8BL	12	rs76169231	102942969	C	T	53703	0.203229	-0.0401804	0.00685211	4.51995e-09	5036	0.197677	-0.0330946	0.0232934	0.155383	Concordant	2	1.675e-09	1.675e-09	-0.0396	-0.0396	0.7704	0
regional	MD	FOP3	Microstructural diffusivity	regional_MD_FOP3	1	rs34843930	215218552	CA	C	47972	0.911636	0.0525118	0.00894191	4.29156e-09	NA	NA	NA	NA	NA	NA	1	4.291e-09	4.291e-09	0.0525	0.0525	NA	NA
regional	MD	FOP3	Microstructural diffusivity	regional_MD_FOP3	20	rs561159398	19173042	G	A	51162	0.000351824	0.72257	0.131209	3.64928e-08	NA	NA	NA	NA	NA	NA	1	3.65e-08	3.65e-08	0.7226	0.7226	NA	NA
regional	MD	FOP3	Microstructural diffusivity	regional_MD_FOP3	22	22:39787081_CA_C	39787081	C	CA	50408	0.682679	-0.0328477	0.00531616	6.45764e-10	NA	NA	NA	NA	NA	NA	1	6.457e-10	6.457e-10	-0.0328	-0.0328	NA	NA
regional	MD	FOP3	Microstructural diffusivity	regional_MD_FOP3	2	rs149801367	60647456	T	A	51281	0.421101	0.0290677	0.00498314	5.4372e-09	NA	NA	NA	NA	NA	NA	1	5.437e-09	5.437e-09	0.0291	0.0291	NA	NA
regional	ISOVF	d23ab	Microstructural diffusivity	regional_ISOVF_d23ab	5	rs10054127	91896008	C	G	51631	0.361101	-0.0300233	0.00534682	1.96373e-08	4865	0.346454	-0.049606	0.0209439	0.0178594	Concordant	2	1.675e-09	1.675e-09	-0.0312	-0.0312	0.365	0
regional	SA	a47r	Brain size	regional_SA_a47r	7	rs7804722	92288106	C	T	52710	0.276428	-0.034164	0.00590427	7.19463e-09	5037	0.290054	-0.0336334	0.0199637	0.0920415	Concordant	2	1.675e-09	1.675e-09	-0.0341	-0.0341	0.9797	0
regional	MD	FOP3	Microstructural diffusivity	regional_MD_FOP3	3	3:37356133_AAC_A	37356133	A	AAC	49548	0.517024	-0.0272828	0.00499976	4.84737e-08	NA	NA	NA	NA	NA	NA	1	4.847e-08	4.847e-08	-0.0273	-0.0273	NA	NA
regional	MD	FOP3	Microstructural diffusivity	regional_MD_FOP3	3	rs150127558	136182614	T	C	49382	0.37055	-0.0357706	0.00518095	5.04665e-12	NA	NA	NA	NA	NA	NA	1	5.047e-12	5.047e-12	-0.0358	-0.0358	NA	NA
regional	SA	IPS1	Brain size	regional_SA_IPS1	3	rs73240316	142266061	G	A	53584	0.158536	0.0464374	0.00821332	1.56832e-08	5036	0.150516	0.0585634	0.0275117	0.0332812	Concordant	2	1.675e-09	1.675e-09	0.0474	0.0474	0.6728	0
regional	OD	5m	Orientation dispersion	regional_OD_5m	12	rs57546423	120603046	G	A	49080	0.1103	0.054194	0.00982841	3.50751e-08	4866	0.148274	0.0549003	0.0225742	0.015016	Concordant	2	1.676e-09	1.676e-09	0.0543	0.0543	0.9771	0
regional	SA	PGs	Brain size	regional_SA_PGs	2	rs7595438	119039841	C	T	53047	0.360397	-0.0336617	0.00594235	1.4728e-08	5037	0.372642	-0.0406329	0.0194909	0.0370948	Concordant	2	1.676e-09	1.676e-09	-0.0343	-0.0343	0.7323	0
regional	MD	FOP3	Microstructural diffusivity	regional_MD_FOP3	6	6:27043286_AT_A	27043286	A	AT	50332	0.324783	-0.0318197	0.00529892	1.91393e-09	NA	NA	NA	NA	NA	NA	1	1.914e-09	1.914e-09	-0.0318	-0.0318	NA	NA
regional	MD	FOP3	Microstructural diffusivity	regional_MD_FOP3	6	rs767259973	28141292	A	AT	49177	0.329483	-0.0316322	0.00535871	3.57062e-09	NA	NA	NA	NA	NA	NA	1	3.571e-09	3.571e-09	-0.0316	-0.0316	NA	NA
regional	ISOVF	V4	Microstructural diffusivity	regional_ISOVF_V4	9	rs6479631	136882821	T	C	49890	0.726839	-0.0323152	0.00554245	5.52659e-09	4858	0.289111	-0.0287729	0.0187485	0.124863	Concordant	2	1.677e-09	1.677e-09	-0.032	-0.032	0.8562	0
regional	SA	A4	Brain size	regional_SA_A4	7	rs2237474	50743240	G	T	53571	0.645293	-0.0322824	0.00571253	1.59373e-08	5037	0.364205	-0.0406715	0.0190466	0.0327309	Concordant	2	1.677e-09	1.677e-09	-0.033	-0.033	0.6731	0
regional	GMV	7Am	Brain size	regional_GMV_7Am	2	rs11891679	42275726	G	C	53146	0.232172	0.0419377	0.00689813	1.20502e-09	5036	0.241362	0.0163355	0.0227161	0.47207	Concordant	2	1.678e-09	1.905e-05	0.0398	0.0383	0.2808	14.02
global	IC	NA	Brain size	global_IC	12	rs7970368	53815974	G	T	53363	0.177492	0.0261527	0.00475634	3.83047e-08	4860	0.16965	0.0349874	0.0137763	0.0110955	Concordant	2	1.678e-09	1.678e-09	0.0271	0.0271	0.5444	0
regional	SA	TPOJ1	Brain size	regional_SA_TPOJ1	10	rs11250419	191107	A	T	53617	0.362572	0.0316365	0.00589088	7.85523e-08	5036	0.358618	0.0598554	0.0195364	0.00218555	Concordant	2	1.678e-09	0.001821	0.034	0.0396	0.1667	47.71
regional	MD	FOP3	Microstructural diffusivity	regional_MD_FOP3	7	rs185128074	41455495	A	G	51454	0.00123411	0.390162	0.0699191	2.40258e-08	NA	NA	NA	NA	NA	NA	1	2.403e-08	2.403e-08	0.3902	0.3902	NA	NA
regional	GMV	MBelt	Brain size	regional_GMV_MBelt	1	rs4488033	9744244	C	T	53009	0.501754	0.034446	0.00579976	2.86402e-09	5037	0.49871	0.0225243	0.0190442	0.236914	Concordant	2	1.679e-09	1.679e-09	0.0334	0.0334	0.5493	0
regional	MD	FOP3	Microstructural diffusivity	regional_MD_FOP3	7	rs576813968	102557238	TG	T	47965	0.142687	0.0426102	0.00728001	4.82649e-09	NA	NA	NA	NA	NA	NA	1	4.827e-09	4.827e-09	0.0426	0.0426	NA	NA
regional	GMV	OP2-3	Brain size	regional_GMV_OP2-3	7	rs6947889	92676577	T	A	53093	0.43808	0.0303614	0.00568927	9.47045e-08	5035	0.550447	0.0598828	0.0188606	0.00149823	Concordant	2	1.679e-09	0.003824	0.0328	0.0396	0.134	55.47
regional	MD	FOP3	Microstructural diffusivity	regional_MD_FOP3	8	rs2945895	8166888	T	C	50168	0.452061	-0.0274262	0.00499158	3.9185e-08	NA	NA	NA	NA	NA	NA	1	3.918e-08	3.918e-08	-0.0274	-0.0274	NA	NA
regional	FI	PEF	Brain size	regional_FI_PEF	11	rs181699127	129255867	T	C	53403	0.00131079	-0.0916423	0.0631997	0.147046	5034	0.00208582	0.19812	0.0275046	5.8831e-13	Discordant	2	1.679e-09	0.6845	0.152	0.0588	0	94.34
regional	FI	PEF	Brain size	regional_FI_PEF	17	rs137879516	10135196	G	T	53477	0.00137442	0.00904941	0.0616805	0.883358	5034	0.00387366	0.127419	0.0202436	3.0883e-10	Concordant	2	1.679e-09	0.1504	0.1159	0.0826	0.0682	69.92
regional	CT	TE2p	Cortical thickness	regional_CT_TE2p	3	rs12636275	89523038	A	C	53698	0.393097	-0.0332916	0.00614415	6.01263e-08	5036	0.386716	-0.0556434	0.0194924	0.00430878	Concordant	2	1.681e-09	6.156e-06	-0.0353	-0.0368	0.2741	16.39
regional	ISOVF	LIPv	Microstructural diffusivity	regional_ISOVF_LIPv	23	rs5930989	135859756	C	T	51150	0.264935	0.0305284	0.00522992	5.30637e-09	4856	0.270696	0.0260038	0.0171389	0.129205	Concordant	2	1.681e-09	1.681e-09	0.0301	0.0301	0.8007	0
regional	MD	FOP3	Microstructural diffusivity	regional_MD_FOP3	23	rs774381889	135968362	AAAAAAAAGAAAAGAAAAG	A	50715	0.753155	-0.0282865	0.00471708	2.01476e-09	NA	NA	NA	NA	NA	NA	1	2.015e-09	2.015e-09	-0.0283	-0.0283	NA	NA
regional	MD	FOP3	Microstructural diffusivity	regional_MD_FOP3	23	rs12391828	152582309	T	C	49749	0.51856	-0.027067	0.00411302	4.67892e-11	NA	NA	NA	NA	NA	NA	1	4.679e-11	4.679e-11	-0.0271	-0.0271	NA	NA
regional	GMV	8Ad	Brain size	regional_GMV_8Ad	13	rs3902568	80608912	T	A	52117	0.25178	-0.0378471	0.00660068	9.82005e-09	5036	0.251291	-0.040615	0.0218686	0.0632777	Concordant	2	1.682e-09	1.682e-09	-0.0381	-0.0381	0.9036	0
regional	GMV	9-46d	Brain size	regional_GMV_9-46d	2	rs284526	217337783	G	A	53486	0.531242	0.0326579	0.00547605	2.46478e-09	5037	0.469228	0.0201857	0.0188273	0.283653	Concordant	2	1.682e-09	1.682e-09	0.0317	0.0317	0.5247	0
regional	MC	8Ad	Curvature	regional_MC_8Ad	17	rs12938775	2574821	A	G	53706	0.501843	0.03312	0.00592773	2.30632e-08	5036	0.510326	0.0444159	0.0190905	0.0199866	Concordant	2	1.682e-09	1.682e-09	0.0341	0.0341	0.572	0
regional	GMV	d23ab	Brain size	regional_GMV_d23ab	9	rs34254072	22381409	T	G	53306	0.116797	0.0550274	0.00878189	3.7043e-10	5037	0.107306	-0.000604768	0.0311574	0.984514	Discordant	2	1.683e-09	0.1857	0.0509	0.0352	0.0857	66.14
Ventricle	Ventricle	4th Ventricle	Ventricle	SubCor_Vol_4th.Ventricle	9	rs62570274	72705153	G	C	52599	0.0961805	-0.0559884	0.00950583	3.86412e-09	5064	0.103278	-0.0399558	0.0290269	0.168664	Concordant	2	1.683e-09	1.683e-09	-0.0544	-0.0544	0.5996	0
regional	ICVF	ProS	Microstructural coherence	regional_ICVF_ProS	16	rs28680300	87316312	C	T	50911	0.21458	0.0358021	0.00608231	3.95014e-09	4841	0.21886	0.0275335	0.0204692	0.178586	Concordant	2	1.685e-09	1.685e-09	0.0351	0.0351	0.6986	0
regional	ISOVF	V2	Microstructural diffusivity	regional_ISOVF_V2	23	rs5935668	13872002	G	C	51443	0.475985	-0.0247408	0.0040986	1.57581e-09	4866	0.47873	-0.0115612	0.014422	0.422764	Concordant	2	1.685e-09	1.685e-09	-0.0238	-0.0238	0.3794	0
regional	IC	V3CD	Brain size	regional_IC_V3CD	7	7:18909510_GTT_G	18909510	G	GTT	51750	0.361874	0.0337757	0.00568421	2.81527e-09	5022	0.374452	0.0205851	0.0163917	0.209179	Concordant	2	1.686e-09	1.686e-09	0.0324	0.0324	0.4471	0
regional	ISOVF	OP4	Microstructural diffusivity	regional_ISOVF_OP4	3	rs4681358	147094030	T	C	50587	0.48976	-0.0292531	0.00479027	1.01656e-09	4867	0.523629	-0.0079368	0.019233	0.679852	Concordant	2	1.686e-09	0.0001025	-0.028	-0.0267	0.2822	13.54
regional	CT	PFt	Cortical thickness	regional_CT_PFt	1	rs6658111	47980916	G	T	53239	0.364019	-0.0387623	0.0058685	3.97125e-11	5037	0.386738	0.017955	0.0188841	0.341705	Discordant	2	1.687e-09	0.6388	-0.0338	-0.0132	0.0041	87.84
regional	GC	VMV2	Curvature	regional_GC_VMV2	4	rs8287	53732586	C	T	53418	0.244356	0.0384521	0.00686733	2.15237e-08	5035	0.244985	0.0530502	0.0229937	0.0210457	Concordant	2	1.687e-09	1.687e-09	0.0396	0.0396	0.543	0
regional	FI	PFt	Brain size	regional_FI_PFt	6	rs79603755	170338952	T	C	53007	0.129134	0.0341315	0.00611666	2.404e-08	5033	0.1364	0.061427	0.0243858	0.0117699	Concordant	2	1.688e-09	3.361e-05	0.0357	0.0376	0.2776	15.16
regional	MD	FOP4	Microstructural diffusivity	regional_MD_FOP4	20	rs552966937	13000079	A	T	51455	0.000437275	0.634376	0.116027	4.56452e-08	NA	NA	NA	NA	NA	NA	1	4.565e-08	4.565e-08	0.6344	0.6344	NA	NA
regional	MD	FOP4	Microstructural diffusivity	regional_MD_FOP4	22	22:39785407_CA_C	39785407	C	CA	47505	0.664151	-0.0294495	0.00533801	3.44949e-08	NA	NA	NA	NA	NA	NA	1	3.449e-08	3.449e-08	-0.0294	-0.0294	NA	NA
regional	MD	FOP4	Microstructural diffusivity	regional_MD_FOP4	2	rs201452369	73066452	AATTTT	A	50640	0.040077	-0.0744098	0.0124584	2.33405e-09	NA	NA	NA	NA	NA	NA	1	2.334e-09	2.334e-09	-0.0744	-0.0744	NA	NA
regional	GMV	RSC	Brain size	regional_GMV_RSC	9	rs10217651	118923652	G	A	52991	0.613897	0.0304373	0.00560157	5.51971e-08	5036	0.597002	0.0566856	0.0194963	0.00364329	Concordant	2	1.688e-09	0.001107	0.0324	0.0369	0.1957	40.28
regional	MD	FOP4	Microstructural diffusivity	regional_MD_FOP4	2	rs150289443	203829582	TTA	T	50059	0.112797	-0.0469916	0.00778562	1.58286e-09	NA	NA	NA	NA	NA	NA	1	1.583e-09	1.583e-09	-0.047	-0.047	NA	NA
regional	MD	FOP4	Microstructural diffusivity	regional_MD_FOP4	3	3:37356133_AAC_A	37356133	A	AAC	49549	0.517054	-0.0271725	0.00494261	3.84988e-08	NA	NA	NA	NA	NA	NA	1	3.85e-08	3.85e-08	-0.0272	-0.0272	NA	NA
regional	FI	7Pm	Brain size	regional_FI_7Pm	2	rs62174998	153151187	G	C	52967	0.528065	-0.0198923	0.00341001	5.42719e-09	5033	0.510829	-0.0318513	0.0196232	0.104558	Concordant	2	1.688e-09	1.688e-09	-0.0202	-0.0202	0.5482	0
regional	MD	FOP4	Microstructural diffusivity	regional_MD_FOP4	3	rs150127558	136182614	T	C	49383	0.370563	-0.0347528	0.00512141	1.15455e-11	NA	NA	NA	NA	NA	NA	1	1.155e-11	1.155e-11	-0.0348	-0.0348	NA	NA
regional	GMV	6d	Brain size	regional_GMV_6d	1	rs79773108	22645147	T	C	53677	0.0765318	0.0630235	0.0108671	6.65331e-09	5037	0.0718682	0.0597316	0.0365202	0.101929	Concordant	2	1.69e-09	1.69e-09	0.0628	0.0628	0.9312	0
regional	SA	V3	Brain size	regional_SA_V3	2	rs13010134	49368023	G	T	52494	0.343801	-0.0316115	0.0057567	3.99073e-08	5037	0.335616	-0.0518207	0.0193847	0.00751121	Concordant	2	1.69e-09	1.69e-09	-0.0332	-0.0332	0.3176	0
regional	MD	FOP4	Microstructural diffusivity	regional_MD_FOP4	4	rs372331544	38728970	C	CTT	46924	0.248615	-0.0343067	0.00587827	5.34095e-09	NA	NA	NA	NA	NA	NA	1	5.341e-09	5.341e-09	-0.0343	-0.0343	NA	NA
regional	GMV	4	Brain size	regional_GMV_4	17	rs11079727	43976813	A	C	53141	0.196938	0.0392125	0.00707323	2.96002e-08	5036	0.175635	0.0610524	0.0242992	0.0119869	Concordant	2	1.69e-09	1.69e-09	0.0409	0.0409	0.3882	0
regional	GMV	6d	Brain size	regional_GMV_6d	5	rs57921649	92487296	T	C	53420	0.254596	-0.0372804	0.00662992	1.87623e-08	5037	0.240619	-0.0483783	0.0218108	0.0265489	Concordant	2	1.69e-09	1.69e-09	-0.0382	-0.0382	0.6264	0
regional	ISOVF	FEF	Microstructural diffusivity	regional_ISOVF_FEF	1	rs71647039	12430374	A	G	51186	0.213193	0.0381686	0.00664591	9.29179e-09	4863	0.212523	0.043386	0.0236616	0.0667129	Concordant	2	1.691e-09	1.691e-09	0.0386	0.0386	0.8319	0
regional	MD	FOP4	Microstructural diffusivity	regional_MD_FOP4	6	rs9461762	32453064	G	A	50211	0.164167	-0.0415358	0.00656654	2.52627e-10	NA	NA	NA	NA	NA	NA	1	2.526e-10	2.526e-10	-0.0415	-0.0415	NA	NA
regional	MC	10d	Curvature	regional_MC_10d	12	rs78520164	5438284	T	C	52985	0.131018	0.0579636	0.00884456	5.61738e-11	5035	0.141013	-0.0129291	0.0254851	0.611929	Discordant	2	1.691e-09	0.451	0.0503	0.0265	0.0086	85.52
regional	SA	PI	Brain size	regional_SA_PI	2	rs68119703	203606328	T	C	52714	0.563797	0.032545	0.00556279	4.9016e-09	5033	0.429962	0.027018	0.0184093	0.142205	Concordant	2	1.692e-09	1.692e-09	0.0321	0.0321	0.7738	0
regional	FI	PHT	Brain size	regional_FI_PHT	3	rs6788676	104674040	A	G	53210	0.637859	-0.0296651	0.00497716	2.51852e-09	5032	0.374106	-0.0184605	0.0170574	0.279138	Concordant	2	1.693e-09	1.693e-09	-0.0288	-0.0288	0.5283	0
regional	MC	V3A	Curvature	regional_MC_V3A	16	rs4843536	87177837	A	G	53710	0.423711	-0.035096	0.00608785	8.16944e-09	5037	0.563828	-0.0339688	0.0193974	0.0799105	Concordant	2	1.693e-09	1.693e-09	-0.035	-0.035	0.9558	0
regional	MD	FOP4	Microstructural diffusivity	regional_MD_FOP4	7	rs576813968	102557238	TG	T	47967	0.142692	0.0440655	0.00719673	9.18349e-10	NA	NA	NA	NA	NA	NA	1	9.184e-10	9.184e-10	0.0441	0.0441	NA	NA
regional	SA	8Av	Brain size	regional_SA_8Av	10	rs7094463	114711983	G	A	53706	0.5313	-0.0337566	0.0057772	5.12483e-09	5037	0.46615	-0.0284683	0.0190744	0.135571	Concordant	2	1.693e-09	1.693e-09	-0.0333	-0.0333	0.7907	0
regional	IC	9a	Brain size	regional_IC_9a	14	rs1585146	98401009	G	A	52728	0.339687	0.0296576	0.00515596	8.81384e-09	5022	0.35454	0.0269965	0.0150049	0.0719909	Concordant	2	1.695e-09	1.695e-09	0.0294	0.0294	0.8668	0
regional	MD	PSL	Microstructural diffusivity	regional_MD_PSL	3	rs10933668	194470632	C	T	51357	0.311165	-0.0328238	0.00532773	7.23145e-10	4870	0.317659	-0.00686216	0.0186011	0.712193	Concordant	2	1.698e-09	0.02337	-0.0309	-0.026	0.1797	44.45
regional	GMV	31pd	Brain size	regional_GMV_31pd	1	rs11584359	23293972	T	C	53203	0.173928	-0.0399959	0.00753488	1.10778e-07	5037	0.177288	-0.0837533	0.0254449	0.00099636	Concordant	2	1.699e-09	0.008078	-0.0435	-0.0551	0.0992	63.22
regional	MD	FOP4	Microstructural diffusivity	regional_MD_FOP4	23	rs2011584	135961587	T	G	51246	0.757266	-0.0256362	0.00466678	3.94399e-08	NA	NA	NA	NA	NA	NA	1	3.944e-08	3.944e-08	-0.0256	-0.0256	NA	NA
regional	MD	FOP5	Microstructural diffusivity	regional_MD_FOP5	10	rs564819152	21820650	G	A	51247	0.318302	-0.0332332	0.00538459	6.74724e-10	NA	NA	NA	NA	NA	NA	1	6.747e-10	6.747e-10	-0.0332	-0.0332	NA	NA
regional	SA	V3	Brain size	regional_SA_V3	9	rs10816158	974775	T	G	53279	0.114539	-0.0464646	0.00850198	4.62515e-08	5037	0.105817	-0.0836965	0.0298516	0.00505114	Concordant	2	1.7e-09	0.0003175	-0.0493	-0.0541	0.2303	30.5
regional	GMV	10d	Brain size	regional_GMV_10d	11	rs761250508	68315891	G	GT	53307	0.273632	-0.0337543	0.00604951	2.40958e-08	5037	0.264939	-0.0498722	0.0208777	0.0169047	Concordant	2	1.701e-09	1.701e-09	-0.035	-0.035	0.4584	0
regional	SA	a10p	Brain size	regional_SA_a10p	16	rs13332377	2138869	T	C	53458	0.102127	0.0548103	0.00880548	4.82888e-10	5036	0.101668	0.00520026	0.0302094	0.863327	Concordant	2	1.701e-09	0.09963	0.0509	0.0384	0.1149	59.77
regional	CT	6a	Cortical thickness	regional_CT_6a	22	rs9612233	23447347	C	G	52650	0.27716	-0.0374549	0.00631591	3.02476e-09	5031	0.286623	-0.023718	0.0187345	0.205511	Concordant	2	1.702e-09	1.702e-09	-0.0361	-0.0361	0.4872	0
regional	SA	13l	Brain size	regional_SA_13l	4	rs62295236	49064286	G	C	52901	0.148154	0.0457214	0.00783862	5.44911e-09	5037	0.127854	0.0429087	0.0284438	0.131415	Concordant	2	1.702e-09	1.702e-09	0.0455	0.0455	0.9241	0
regional	MD	FOP5	Microstructural diffusivity	regional_MD_FOP5	17	rs1971374	43659738	C	T	51327	0.207854	0.0468878	0.00616882	2.9435e-14	NA	NA	NA	NA	NA	NA	1	2.944e-14	2.944e-14	0.0469	0.0469	NA	NA
regional	SA	SCEF	Brain size	regional_SA_SCEF	7	rs145528458	156161774	CT	C	53546	0.0322246	0.0909565	0.0155125	4.53409e-09	5035	0.0317776	0.0747392	0.0529153	0.157823	Concordant	2	1.702e-09	1.702e-09	0.0897	0.0897	0.7687	0
regional	GMV	V6A	Brain size	regional_GMV_V6A	1	rs925524	46496709	G	A	53707	0.708846	-0.0385745	0.00647763	2.6002e-09	5036	0.28753	-0.0238817	0.0212424	0.260908	Concordant	2	1.702e-09	1.702e-09	-0.0373	-0.0373	0.5082	0
regional	SA	PeEc	Brain size	regional_SA_PeEc	6	rs958953	150161871	T	C	53023	0.343992	0.0343735	0.00613038	2.05768e-08	5037	0.347429	0.0469563	0.0206143	0.0227352	Concordant	2	1.704e-09	1.704e-09	0.0354	0.0354	0.5585	0
regional	MD	FOP5	Microstructural diffusivity	regional_MD_FOP5	1	rs796226228	215137727	A	AT	49085	0.372711	-0.0642567	0.00531421	1.17157e-33	NA	NA	NA	NA	NA	NA	1	1.171e-33	1.171e-33	-0.0643	-0.0643	NA	NA
regional	MD	FOP5	Microstructural diffusivity	regional_MD_FOP5	1	rs34843930	215218552	CA	C	47974	0.911598	0.0680916	0.0091253	8.53137e-14	NA	NA	NA	NA	NA	NA	1	8.532e-14	8.532e-14	0.0681	0.0681	NA	NA
regional	CT	PSL	Cortical thickness	regional_CT_PSL	19	rs28365786	46127918	G	A	53574	0.126442	-0.0505281	0.0084176	1.94089e-09	5037	0.12835	-0.0261251	0.0244112	0.284525	Concordant	2	1.705e-09	1.705e-09	-0.0479	-0.0479	0.3446	0
regional	FI	OP1	Brain size	regional_FI_OP1	11	rs7128217	46245677	G	A	53555	0.963197	-0.0818129	0.0140063	5.1836e-09	5035	0.0364449	-0.0769004	0.0521517	0.140333	Concordant	2	1.705e-09	1.705e-09	-0.0815	-0.0815	0.9275	0
regional	MD	FOP5	Microstructural diffusivity	regional_MD_FOP5	2	2:203865822_TGC_T	203865822	T	TGC	51332	0.124873	-0.0467526	0.00760761	7.9709e-10	NA	NA	NA	NA	NA	NA	1	7.971e-10	7.971e-10	-0.0468	-0.0468	NA	NA
regional	OD	POS2	Orientation dispersion	regional_OD_POS2	1	rs3851294	205130413	G	A	51618	0.90821	0.0616369	0.0101825	1.41977e-09	4867	0.0971851	0.027495	0.0274232	0.316046	Concordant	2	1.705e-09	0.0001386	0.0575	0.0541	0.2432	26.59
regional	ISOVF	TPOJ1	Microstructural diffusivity	regional_ISOVF_TPOJ1	17	rs2332902	55375255	A	G	50586	0.642174	-0.0302862	0.00500718	1.46148e-09	4865	0.359404	-0.0127002	0.0208511	0.542463	Concordant	2	1.706e-09	1.706e-09	-0.0293	-0.0293	0.4122	0
regional	MD	FOP5	Microstructural diffusivity	regional_MD_FOP5	6	rs9272002	32597924	G	A	50253	0.423875	-0.0282556	0.00512571	3.53729e-08	NA	NA	NA	NA	NA	NA	1	3.537e-08	3.537e-08	-0.0283	-0.0283	NA	NA
regional	MD	IP1	Microstructural diffusivity	regional_MD_IP1	9	rs28591501	98278644	A	C	50030	0.325055	-0.0336117	0.00587244	1.04271e-08	4870	0.340349	-0.0364865	0.0193826	0.059777	Concordant	2	1.706e-09	1.706e-09	-0.0339	-0.0339	0.8871	0
regional	SA	ProS	Brain size	regional_SA_ProS	10	rs1331324	33589465	G	C	53497	0.473391	0.0367802	0.00592682	5.44434e-10	5036	0.478952	0.00573018	0.0195323	0.76924	Concordant	2	1.706e-09	0.06402	0.0342	0.0268	0.1282	56.78
regional	MD	FOP5	Microstructural diffusivity	regional_MD_FOP5	7	7:102574999_TGAA_T	102574999	T	TGAA	51520	0.826155	-0.0388722	0.00660921	4.06511e-09	NA	NA	NA	NA	NA	NA	1	4.065e-09	4.065e-09	-0.0389	-0.0389	NA	NA
regional	GMV	PFm	Brain size	regional_GMV_PFm	7	rs6976572	50839798	T	C	52764	0.58357	-0.0325542	0.00580874	2.09028e-08	5037	0.568394	-0.0458444	0.0199422	0.0215124	Concordant	2	1.706e-09	1.706e-09	-0.0336	-0.0336	0.5223	0
regional	SA	PHA2	Brain size	regional_SA_PHA2	18	rs7232135	13047983	C	T	53680	0.193294	-0.039145	0.00713638	4.12814e-08	5035	0.194141	-0.0660694	0.0244291	0.00683986	Concordant	2	1.706e-09	1.633e-06	-0.0413	-0.0425	0.2901	10.65
regional	GC	LO1	Curvature	regional_GC_LO1	5	rs10057395	60088794	G	A	53487	0.530839	0.0325804	0.00582835	2.27086e-08	5029	0.445615	0.0419174	0.0182593	0.0216946	Concordant	2	1.708e-09	1.708e-09	0.0334	0.0334	0.6262	0
regional	MD	FST	Microstructural diffusivity	regional_MD_FST	11	11:1472475_TG_T	1472475	T	TG	48428	0.82156	0.0410059	0.00693108	3.29375e-09	NA	NA	NA	NA	NA	NA	1	3.294e-09	3.294e-09	0.041	0.041	NA	NA
regional	SA	PF	Brain size	regional_SA_PF	6	rs79603755	170338952	T	C	53222	0.129204	0.0479856	0.00826822	6.48996e-09	5037	0.136291	0.0438777	0.0271065	0.105509	Concordant	2	1.708e-09	1.708e-09	0.0476	0.0476	0.8847	0
regional	MD	MT	Microstructural diffusivity	regional_MD_MT	2	rs77798223	190284750	G	A	48197	0.150393	-0.0456978	0.00733524	4.66715e-10	4874	0.144645	-0.00174583	0.0265959	0.947662	Concordant	2	1.711e-09	0.1319	-0.0426	-0.0312	0.1111	60.6
regional	GMV	LBelt	Brain size	regional_GMV_LBelt	2	rs330649	150889579	T	C	53601	0.497351	-0.034192	0.00584139	4.81631e-09	5036	0.494043	-0.0279475	0.0192304	0.146142	Concordant	2	1.711e-09	1.711e-09	-0.0337	-0.0337	0.756	0
regional	CT	A4	Cortical thickness	regional_CT_A4	3	rs7613933	167304189	A	G	51091	0.498777	-0.0326347	0.00579754	1.81202e-08	5036	0.510425	-0.0400859	0.0184123	0.0294709	Concordant	2	1.712e-09	1.712e-09	-0.0333	-0.0333	0.6995	0
regional	ICVF	55b	Microstructural coherence	regional_ICVF_55b	8	rs56058270	38102123	A	G	51566	0.244008	-0.0365499	0.00658506	2.84965e-08	4851	0.23222	-0.038675	0.0165149	0.0191895	Concordant	2	1.712e-09	1.712e-09	-0.0368	-0.0368	0.9049	0
regional	MD	FST	Microstructural diffusivity	regional_MD_FST	1	rs796226228	215137727	A	AT	49083	0.372685	-0.0452137	0.00544263	9.78766e-17	NA	NA	NA	NA	NA	NA	1	9.788e-17	9.788e-17	-0.0452	-0.0452	NA	NA
regional	GMV	AAIC	Brain size	regional_GMV_AAIC	19	rs113230003	18460956	A	G	52363	0.262113	0.0391965	0.00624757	3.52169e-10	5036	0.255957	0.000824056	0.020916	0.968573	Concordant	2	1.715e-09	0.1724	0.0361	0.0252	0.0788	67.64
regional	MD	FST	Microstructural diffusivity	regional_MD_FST	1	rs200221183	233190016	T	C	51500	0.000786408	0.520743	0.0914765	1.25091e-08	NA	NA	NA	NA	NA	NA	1	1.251e-08	1.251e-08	0.5207	0.5207	NA	NA
regional	MD	FST	Microstructural diffusivity	regional_MD_FST	20	20:40010457_AAAC_A	40010457	A	AAAC	50986	0.210577	0.0374171	0.00631801	3.17494e-09	NA	NA	NA	NA	NA	NA	1	3.175e-09	3.175e-09	0.0374	0.0374	NA	NA
regional	GMV	TPOJ2	Brain size	regional_GMV_TPOJ2	15	rs35874463	67457698	G	A	53708	0.0569003	0.0709867	0.0123452	8.91659e-09	5037	0.0442724	0.084713	0.0467062	0.0697171	Concordant	2	1.715e-09	1.715e-09	0.0719	0.0719	0.7763	0
regional	ISOVF	STSva	Microstructural diffusivity	regional_ISOVF_STSva	7	rs10950392	12263538	C	T	51495	0.419458	-0.0297059	0.00487245	1.08281e-09	4861	0.416992	-0.0082135	0.0202908	0.685632	Concordant	2	1.715e-09	1.599e-06	-0.0285	-0.028	0.303	5.73
regional	MD	H	Microstructural diffusivity	regional_MD_H	10	10:27478698_AAT_A	27478698	A	AAT	51428	0.789618	-0.0368104	0.00653687	1.7896e-08	NA	NA	NA	NA	NA	NA	1	1.79e-08	1.79e-08	-0.0368	-0.0368	NA	NA
regional	CT	V3CD	Cortical thickness	regional_CT_V3CD	1	rs12760204	58546624	C	T	52799	0.172749	0.044208	0.00774209	1.12924e-08	5037	0.170042	0.0479619	0.0249746	0.0548036	Concordant	2	1.716e-09	1.716e-09	0.0445	0.0445	0.8858	0
regional	MD	OP2-3	Microstructural diffusivity	regional_MD_OP2-3	17	rs58614441	7508239	C	T	50579	0.298236	0.0302085	0.00517436	5.27948e-09	4866	0.292437	0.0288175	0.0194604	0.138653	Concordant	2	1.716e-09	1.716e-09	0.0301	0.0301	0.9449	0
regional	ISOVF	31a	Microstructural diffusivity	regional_ISOVF_31a	1	rs12028008	215231546	G	A	51308	0.538805	0.0349925	0.00547838	1.68752e-10	4863	0.516554	-0.0104725	0.0200113	0.600744	Discordant	2	1.717e-09	0.4652	0.0318	0.0163	0.0284	79.18
regional	MD	H	Microstructural diffusivity	regional_MD_H	12	rs749007123	53943081	A	AAG	47562	0.439426	-0.0311007	0.00557636	2.44377e-08	NA	NA	NA	NA	NA	NA	1	2.444e-08	2.444e-08	-0.0311	-0.0311	NA	NA
regional	ISOVF	IFJp	Microstructural diffusivity	regional_ISOVF_IFJp	3	rs34030983	190593282	T	C	51601	0.0944168	0.0499662	0.00847286	3.69712e-09	4863	0.0851326	0.042255	0.0340227	0.214249	Concordant	2	1.717e-09	1.717e-09	0.0495	0.0495	0.8259	0
regional	SA	p9-46v	Brain size	regional_SA_p9-46v	2	rs955657	60501675	G	A	53532	0.541181	-0.0295574	0.00564846	1.66932e-07	5036	0.467137	-0.0654553	0.018686	0.000460194	Concordant	2	1.717e-09	0.01326	-0.0326	-0.0431	0.0659	70.43
regional	MD	H	Microstructural diffusivity	regional_MD_H	17	rs538014260	10921162	A	G	51488	0.000922545	0.497972	0.0874225	1.22543e-08	NA	NA	NA	NA	NA	NA	1	1.225e-08	1.225e-08	0.498	0.498	NA	NA
regional	ICVF	a47r	Microstructural coherence	regional_ICVF_a47r	7	rs7797805	4879380	T	C	50840	0.425246	0.0344908	0.00549336	3.41542e-10	4837	0.4049	0.00654644	0.0142097	0.645012	Concordant	2	1.719e-09	0.08348	0.0309	0.0236	0.0666	70.28
regional	MD	H	Microstructural diffusivity	regional_MD_H	17	17:27667094_CA_C	27667094	C	CA	50370	0.453028	-0.0295495	0.00539823	4.40172e-08	NA	NA	NA	NA	NA	NA	1	4.402e-08	4.402e-08	-0.0295	-0.0295	NA	NA
regional	MD	H	Microstructural diffusivity	regional_MD_H	17	rs2732687	44338694	A	G	48475	0.230552	0.0464276	0.00648935	8.40235e-13	NA	NA	NA	NA	NA	NA	1	8.402e-13	8.402e-13	0.0464	0.0464	NA	NA
regional	MD	H	Microstructural diffusivity	regional_MD_H	1	rs74830755	208455682	C	T	47022	0.262856	-0.0372754	0.00631646	3.60623e-09	NA	NA	NA	NA	NA	NA	1	3.606e-09	3.606e-09	-0.0373	-0.0373	NA	NA
regional	MD	H	Microstructural diffusivity	regional_MD_H	1	rs796226228	215137727	A	AT	49075	0.372725	-0.0309834	0.00563293	3.78919e-08	NA	NA	NA	NA	NA	NA	1	3.789e-08	3.789e-08	-0.031	-0.031	NA	NA
regional	SA	PI	Brain size	regional_SA_PI	5	rs776468957	93965107	T	TTTTG	53529	0.217368	-0.0382815	0.00663661	8.01085e-09	5033	0.206438	-0.0394648	0.0227894	0.0833241	Concordant	2	1.719e-09	1.719e-09	-0.0384	-0.0384	0.9602	0
regional	GC	52	Curvature	regional_GC_52	2	rs35677911	109775599	TA	T	51365	0.586061	-0.0267999	0.00467281	9.73544e-09	5025	0.422985	-0.0252352	0.0137147	0.0657653	Concordant	2	1.72e-09	1.72e-09	-0.0266	-0.0266	0.914	0
regional	GMV	52	Brain size	regional_GMV_52	14	rs72718763	59072418	T	C	52962	0.0628847	0.0686804	0.0117424	4.9482e-09	5027	0.0619654	0.0547912	0.0370592	0.13928	Concordant	2	1.72e-09	1.72e-09	0.0674	0.0674	0.7209	0
regional	MD	H	Microstructural diffusivity	regional_MD_H	3	3:37265853_CTG_C	37265853	C	CTG	49706	0.490635	0.0312711	0.00541107	7.50993e-09	NA	NA	NA	NA	NA	NA	1	7.51e-09	7.51e-09	0.0313	0.0313	NA	NA
regional	OD	TA2	Orientation dispersion	regional_OD_TA2	16	rs874441	87352181	T	C	51038	0.177064	0.0439283	0.0079222	2.94005e-08	4857	0.182211	0.044058	0.018751	0.0187921	Concordant	2	1.72e-09	1.72e-09	0.0439	0.0439	0.9949	0
regional	SA	6a	Brain size	regional_SA_6a	16	rs8047567	87233938	G	C	53371	0.665296	-0.0351408	0.00595671	3.64889e-09	5037	0.330852	-0.0257497	0.0199291	0.196335	Concordant	2	1.72e-09	1.72e-09	-0.0344	-0.0344	0.6516	0
global	FI	NA	Brain size	global_FI	9	rs7025791	136954188	G	A	52903	0.298669	0.00894852	0.00152494	4.40827e-09	4866	0.297678	0.00611865	0.00407495	0.133219	Concordant	2	1.721e-09	1.721e-09	0.0086	0.0086	0.5154	0
regional	CT	LO1	Cortical thickness	regional_CT_LO1	14	rs882023	93532014	C	T	51731	0.382914	0.0354093	0.0061292	7.59789e-09	5036	0.382844	0.0329482	0.019333	0.088336	Concordant	2	1.722e-09	1.722e-09	0.0352	0.0352	0.9034	0
regional	MC	H	Curvature	regional_MC_H	1	rs11589479	155033308	A	G	53675	0.166837	-0.0478839	0.00778531	7.72167e-10	5035	0.158093	-0.0113157	0.0265618	0.670098	Concordant	2	1.722e-09	0.01646	-0.045	-0.0384	0.1865	42.71
regional	MD	6ma	Microstructural diffusivity	regional_MD_6ma	12	rs74651308	21476089	A	G	51440	0.0593118	-0.0644846	0.0122266	1.33408e-07	4846	0.0601527	-0.103237	0.0332409	0.00189826	Concordant	2	1.723e-09	1.708e-06	-0.0691	-0.0715	0.2739	16.47
regional	SA	AAIC	Brain size	regional_SA_AAIC	2	rs6736913	42510018	G	A	53690	0.979391	-0.11317	0.0186927	1.41077e-09	5036	0.0201549	-0.0478154	0.0653148	0.464122	Concordant	2	1.723e-09	1.723e-09	-0.1082	-0.1082	0.3361	0
regional	MD	i6-8	Microstructural diffusivity	regional_MD_i6-8	17	17:43569001_CA_C	43569001	C	CA	51479	0.181394	0.0464388	0.00730273	2.0293e-10	NA	NA	NA	NA	NA	NA	1	2.029e-10	2.029e-10	0.0464	0.0464	NA	NA
regional	MD	i6-8	Microstructural diffusivity	regional_MD_i6-8	1	rs796226228	215137727	A	AT	49089	0.37269	-0.0605643	0.00597482	3.80149e-24	NA	NA	NA	NA	NA	NA	1	3.801e-24	3.801e-24	-0.0606	-0.0606	NA	NA
regional	MD	i6-8	Microstructural diffusivity	regional_MD_i6-8	1	rs34843930	215218552	CA	C	47978	0.911605	0.0718812	0.01026	2.4524e-12	NA	NA	NA	NA	NA	NA	1	2.453e-12	2.453e-12	0.0719	0.0719	NA	NA
regional	SA	LO1	Brain size	regional_SA_LO1	5	rs56868057	151270477	TG	T	53075	0.253698	0.0399078	0.00655208	1.12304e-09	5037	0.248263	0.0142784	0.0218656	0.513753	Concordant	2	1.723e-09	0.0002098	0.0378	0.0356	0.2615	20.68
regional	MD	i6-8	Microstructural diffusivity	regional_MD_i6-8	3	rs371578365	135904143	T	TAA	51055	0.265694	-0.0438698	0.00639936	7.11408e-12	NA	NA	NA	NA	NA	NA	1	7.114e-12	7.114e-12	-0.0439	-0.0439	NA	NA
regional	SA	1	Brain size	regional_SA_1	2	rs2675089	183914247	A	G	53501	0.889096	-0.0466152	0.00874279	9.72173e-08	5036	0.124801	-0.0800433	0.0262535	0.00229707	Concordant	2	1.723e-09	0.0001065	-0.05	-0.0542	0.227	31.48
regional	FI	MST	Brain size	regional_FI_MST	19	rs73006822	13109955	T	C	53402	0.149891	0.0406734	0.00690858	3.92367e-09	5034	0.15733	0.0341218	0.0264876	0.197669	Concordant	2	1.724e-09	1.724e-09	0.0403	0.0403	0.8108	0
regional	SA	25	Brain size	regional_SA_25	9	rs73650459	78747786	A	G	50407	0.229075	0.0366076	0.00657728	2.61002e-08	5037	0.237244	0.0520836	0.0217205	0.0164894	Concordant	2	1.724e-09	1.724e-09	0.0379	0.0379	0.4953	0
regional	MD	i6-8	Microstructural diffusivity	regional_MD_i6-8	6	rs552091835	151023605	CA	C	50070	0.404883	-0.032353	0.00582984	2.86399e-08	NA	NA	NA	NA	NA	NA	1	2.864e-08	2.864e-08	-0.0324	-0.0324	NA	NA
regional	SA	6ma	Brain size	regional_SA_6ma	1	rs12758768	85835206	T	C	53565	0.210567	-0.0374171	0.00705012	1.11265e-07	5035	0.195432	-0.0793755	0.0240424	0.000961759	Concordant	2	1.724e-09	0.00923	-0.0407	-0.0521	0.094	64.34
regional	GMV	23c	Brain size	regional_GMV_23c	9	9:118970651_CT_C	118970651	C	CT	52291	0.412757	-0.0317569	0.00567785	2.23015e-08	5037	0.42436	-0.0457287	0.0195921	0.0195934	Concordant	2	1.725e-09	1.725e-09	-0.0328	-0.0328	0.4934	0
regional	SA	7PC	Brain size	regional_SA_7PC	15	rs8042858	39024657	T	C	53330	0.251059	0.0387145	0.00674123	9.30483e-09	5037	0.249653	0.0407545	0.0224737	0.0697657	Concordant	2	1.725e-09	1.725e-09	0.0389	0.0389	0.9307	0
regional	IC	PHA1	Brain size	regional_IC_PHA1	14	rs749874666	59358682	T	TG	52255	0.271228	-0.0381561	0.00608526	3.60468e-10	5027	0.277601	-0.00111482	0.0202888	0.95618	Concordant	2	1.726e-09	0.1658	-0.0351	-0.0247	0.0803	67.3
regional	GMV	PoI1	Brain size	regional_GMV_PoI1	9	rs2506715	136930894	A	G	53629	0.303334	0.0362881	0.00606696	2.21404e-09	5033	0.296841	0.0205313	0.0200252	0.305234	Concordant	2	1.727e-09	1.727e-09	0.035	0.035	0.4514	0
regional	GMV	PFop	Brain size	regional_GMV_PFop	1	rs12064728	178800481	T	C	53620	0.573098	0.0331497	0.00566793	4.9558e-09	5037	0.428033	0.0285147	0.0196612	0.146974	Concordant	2	1.728e-09	1.728e-09	0.0328	0.0328	0.8208	0
regional	SA	LO2	Brain size	regional_SA_LO2	15	rs716980	39374094	C	T	52732	0.48957	-0.0300597	0.00553943	5.74711e-08	5037	0.482033	-0.0529247	0.0184613	0.00414657	Concordant	2	1.728e-09	0.0001624	-0.0319	-0.0347	0.2355	28.94
regional	MD	IFJa	Microstructural diffusivity	regional_MD_IFJa	15	rs571793650	85722892	GA	G	48940	0.673641	0.032538	0.00561391	6.79299e-09	NA	NA	NA	NA	NA	NA	1	6.793e-09	6.793e-09	0.0325	0.0325	NA	NA
regional	GMV	10d	Brain size	regional_GMV_10d	17	rs11867549	44013235	G	A	50582	0.26549	0.0380428	0.0062896	1.46181e-09	5037	0.248461	0.0165679	0.0214371	0.439607	Concordant	2	1.729e-09	1.729e-09	0.0363	0.0363	0.3364	0
regional	ICVF	PoI2	Microstructural coherence	regional_ICVF_PoI2	5	rs160285	82858132	T	G	49840	0.234039	0.0334342	0.00598507	2.32008e-08	4861	0.242234	0.0477043	0.0203331	0.0189688	Concordant	2	1.729e-09	1.729e-09	0.0346	0.0346	0.5008	0
regional	MD	IFJa	Microstructural diffusivity	regional_MD_IFJa	17	rs769375	43658409	A	G	51033	0.205201	0.0548528	0.00637515	7.68845e-18	NA	NA	NA	NA	NA	NA	1	7.688e-18	7.688e-18	0.0549	0.0549	NA	NA
regional	MD	IFJa	Microstructural diffusivity	regional_MD_IFJa	17	rs199441	44773783	G	A	51423	0.787294	-0.0523524	0.00627166	6.97517e-17	NA	NA	NA	NA	NA	NA	1	6.975e-17	6.975e-17	-0.0524	-0.0524	NA	NA
regional	CT	11l	Cortical thickness	regional_CT_11l	3	rs56038322	69925128	A	G	52031	0.306904	-0.0392145	0.00641254	9.63881e-10	5035	0.314002	-0.013008	0.0199397	0.514163	Concordant	2	1.73e-09	0.003297	-0.0368	-0.0329	0.2109	36.12
regional	GMV	6d	Brain size	regional_GMV_6d	6	rs12199006	127180738	A	G	53500	0.104832	0.0513073	0.00943528	5.39392e-08	5037	0.113758	0.0845132	0.0302965	0.00527833	Concordant	2	1.73e-09	4.144e-07	0.0542	0.0554	0.2953	8.68
regional	FA	PSL	Microstructural coherence	regional_FA_PSL	8	rs1347410	11111242	A	G	50663	0.561712	-0.0328856	0.00573034	9.53192e-09	4862	0.446113	-0.0329627	0.0180875	0.0683934	Concordant	2	1.731e-09	1.731e-09	-0.0329	-0.0329	0.9968	0
regional	ISOVF	23c	Microstructural diffusivity	regional_ISOVF_23c	12	rs6487133	20845152	G	A	51448	0.663174	-0.0327539	0.00570699	9.50894e-09	4864	0.321854	-0.0383926	0.020869	0.0658127	Concordant	2	1.731e-09	1.731e-09	-0.0331	-0.0331	0.7944	0
regional	SA	PI	Brain size	regional_SA_PI	3	3:52600064_TCAAAA_T	52600064	T	TCAAAA	53617	0.380943	-0.0306203	0.00563282	5.44729e-08	5033	0.390523	-0.0531908	0.01877	0.00459943	Concordant	2	1.731e-09	7.239e-05	-0.0325	-0.0348	0.2494	24.61
regional	GMV	V4	Brain size	regional_GMV_V4	19	rs62109938	13292143	A	G	53631	0.223285	-0.0380837	0.00648212	4.2234e-09	5037	0.214215	-0.0308196	0.0227783	0.176048	Concordant	2	1.732e-09	1.732e-09	-0.0375	-0.0375	0.7591	0
regional	SA	V8	Brain size	regional_SA_V8	1	rs10797342	2797856	T	C	53707	0.520854	-0.0314904	0.00541865	6.19167e-09	5037	0.471412	-0.0296492	0.0187913	0.114607	Concordant	2	1.732e-09	1.732e-09	-0.0313	-0.0313	0.925	0
regional	MD	IFJa	Microstructural diffusivity	regional_MD_IFJa	1	rs34843930	215218552	CA	C	47980	0.911599	0.0941007	0.00935393	8.29821e-24	NA	NA	NA	NA	NA	NA	1	8.298e-24	8.298e-24	0.0941	0.0941	NA	NA
regional	MD	IFJa	Microstructural diffusivity	regional_MD_IFJa	1	rs555129720	215254018	G	A	51524	0.000951013	-0.462504	0.0832573	2.77429e-08	NA	NA	NA	NA	NA	NA	1	2.774e-08	2.774e-08	-0.4625	-0.4625	NA	NA
regional	SA	OP2-3	Brain size	regional_SA_OP2-3	12	rs11114042	109124714	G	A	53403	0.415361	0.0304173	0.00565778	7.60822e-08	5036	0.416501	0.0576239	0.0189572	0.00236831	Concordant	2	1.734e-09	0.00184	0.0326	0.038	0.1691	47.12
regional	MD	IFJa	Microstructural diffusivity	regional_MD_IFJa	2	rs13029430	188322037	T	A	50650	0.303662	0.0312348	0.00563497	2.9728e-08	NA	NA	NA	NA	NA	NA	1	2.973e-08	2.973e-08	0.0312	0.0312	NA	NA
regional	MD	IFJa	Microstructural diffusivity	regional_MD_IFJa	3	rs150831369	135888054	TTTG	T	50952	0.264327	-0.0340099	0.00585089	6.1447e-09	NA	NA	NA	NA	NA	NA	1	6.145e-09	6.145e-09	-0.034	-0.034	NA	NA
regional	ISOVF	55b	Microstructural diffusivity	regional_ISOVF_55b	5	rs419628	2523602	C	T	50572	0.543364	0.030523	0.0056633	7.06072e-08	4864	0.458676	0.0588977	0.0194549	0.00246667	Concordant	2	1.734e-09	0.002574	0.0327	0.0386	0.1614	49.01
regional	ISOVF	6mp	Microstructural diffusivity	regional_ISOVF_6mp	9	rs55779048	113631066	G	A	51135	0.0209739	0.123957	0.0203693	1.16131e-09	4865	0.0234327	0.0464098	0.06516	0.476314	Concordant	2	1.735e-09	0.0002364	0.1171	0.1099	0.256	22.5
regional	SA	PBelt	Brain size	regional_SA_PBelt	1	rs6663736	3572688	C	T	52865	0.299139	0.0378241	0.00615271	7.86878e-10	5037	0.286976	0.0092737	0.0207418	0.654802	Concordant	2	1.735e-09	0.01505	0.0355	0.0304	0.187	42.58
regional	GMV	6a	Brain size	regional_GMV_6a	6	rs118009556	126844254	A	G	53223	0.0340736	0.0904834	0.015807	1.03878e-08	5036	0.0386219	0.0914704	0.0490153	0.062019	Concordant	2	1.736e-09	1.736e-09	0.0906	0.0906	0.9847	0
SubCor	SubCorVol	Pallidum	Brain size	SubCor_Vol_Pallidum	1	rs57113693	180952294	T	C	52744	0.603699	0.0293356	0.00547368	8.34985e-08	5104	0.414185	0.0535923	0.0176153	0.00234724	Concordant	2	1.736e-09	0.0008182	0.0315	0.0357	0.1885	42.17
regional	MC	RSC	Curvature	regional_MC_RSC	5	rs159542	60485778	A	G	53255	0.519097	0.0338556	0.00594256	1.2184e-08	5037	0.469327	0.0377903	0.0193087	0.0503284	Concordant	2	1.736e-09	1.736e-09	0.0342	0.0342	0.8456	0
global	GMV	NA	Brain size	global_GMV	13	rs9318674	80652764	T	A	52920	0.18288	0.0373602	0.00627127	2.56353e-09	4866	0.185573	0.0231237	0.0214301	0.280575	Concordant	2	1.737e-09	1.737e-09	0.0362	0.0362	0.5237	0
global	SA	NA	Brain size	global_SA	20	rs4810676	46368577	G	A	52018	0.349744	-0.028624	0.00522491	4.29273e-08	4866	0.354501	-0.0473312	0.0175425	0.00697382	Concordant	2	1.738e-09	5.099e-08	-0.0301	-0.0305	0.3068	4.26
regional	GMV	PoI1	Brain size	regional_GMV_PoI1	2	rs7608798	162890217	A	G	53566	0.311401	0.0362007	0.00601469	1.75801e-09	5033	0.324161	0.0177956	0.0191696	0.353238	Concordant	2	1.738e-09	1.738e-09	0.0346	0.0346	0.3596	0
regional	MD	IFJa	Microstructural diffusivity	regional_MD_IFJa	8	rs112120919	10691088	AAT	A	50209	0.170985	0.0398484	0.00688186	7.02347e-09	NA	NA	NA	NA	NA	NA	1	7.024e-09	7.024e-09	0.0398	0.0398	NA	NA
regional	MD	IFJa	Microstructural diffusivity	regional_MD_IFJa	8	rs9693053	120173040	G	T	50052	0.468633	0.0286797	0.00522652	4.08034e-08	NA	NA	NA	NA	NA	NA	1	4.08e-08	4.08e-08	0.0287	0.0287	NA	NA
regional	MD	PFcm	Microstructural diffusivity	regional_MD_PFcm	3	rs111273833	136105895	ACTT	A	51353	0.395683	-0.0306203	0.00493079	5.29784e-10	4867	0.407232	-0.000872093	0.018904	0.963204	Concordant	2	1.738e-09	0.1214	-0.0287	-0.0213	0.1278	56.87
regional	MD	IFJp	Microstructural diffusivity	regional_MD_IFJp	10	rs10678462	17050334	CGTGT	C	48611	0.417786	0.0307214	0.00527677	5.81472e-09	NA	NA	NA	NA	NA	NA	1	5.814e-09	5.814e-09	0.0307	0.0307	NA	NA
regional	ICVF	OP4	Microstructural coherence	regional_ICVF_OP4	22	rs35275831	21123565	C	T	51585	0.388291	-0.0333143	0.00575502	7.09174e-09	4859	0.367668	-0.0310949	0.0187531	0.0972934	Concordant	2	1.739e-09	1.739e-09	-0.0331	-0.0331	0.9099	0
regional	ISOVF	STGa	Microstructural diffusivity	regional_ISOVF_STGa	16	rs11642176	51558717	C	A	51429	0.757948	-0.0420165	0.00690786	1.18382e-09	4867	0.244093	-0.0155512	0.0231257	0.501288	Concordant	2	1.739e-09	6.477e-05	-0.0398	-0.038	0.2728	16.83
regional	MD	IFJp	Microstructural diffusivity	regional_MD_IFJp	12	12:46752872_CA_C	46752872	C	CA	48585	0.578553	-0.0300994	0.00525166	9.96006e-09	NA	NA	NA	NA	NA	NA	1	9.96e-09	9.96e-09	-0.0301	-0.0301	NA	NA
regional	MC	TE1p	Curvature	regional_MC_TE1p	16	rs17616633	51451683	C	T	52493	0.558113	-0.0325038	0.00600597	6.2356e-08	5034	0.438915	-0.0468087	0.0169939	0.00587917	Concordant	2	1.739e-09	1.739e-09	-0.0341	-0.0341	0.4274	0
regional	SA	TPOJ3	Brain size	regional_SA_TPOJ3	2	rs12623480	42279967	C	T	50421	0.680589	-0.0341963	0.00635005	7.23634e-08	5037	0.328767	-0.0591219	0.0201112	0.00328478	Concordant	2	1.739e-09	9.726e-05	-0.0365	-0.0394	0.2373	28.41
regional	ISOVF	V1	Microstructural diffusivity	regional_ISOVF_V1	3	rs4681852	58409173	T	A	51581	0.155803	-0.0379344	0.00660059	9.07767e-09	4862	0.143562	-0.0390877	0.0217851	0.0727752	Concordant	2	1.739e-09	1.739e-09	-0.038	-0.038	0.9596	0
regional	MD	IFJp	Microstructural diffusivity	regional_MD_IFJp	16	16:87221841_ATG_A	87221841	A	ATG	49236	0.581739	0.0305469	0.00523322	5.3114e-09	NA	NA	NA	NA	NA	NA	1	5.311e-09	5.311e-09	0.0305	0.0305	NA	NA
regional	GMV	V4	Brain size	regional_GMV_V4	3	rs11922580	119004314	A	T	53529	0.108381	-0.0495377	0.00865695	1.05092e-08	5037	0.109192	-0.0564802	0.029977	0.0595486	Concordant	2	1.74e-09	1.74e-09	-0.0501	-0.0501	0.8239	0
regional	MD	IFJp	Microstructural diffusivity	regional_MD_IFJp	17	17:44325593_TAA_T	44325593	T	TAA	51034	0.22294	0.0543699	0.00607982	3.7983e-19	NA	NA	NA	NA	NA	NA	1	3.798e-19	3.798e-19	0.0544	0.0544	NA	NA
regional	MD	IFJp	Microstructural diffusivity	regional_MD_IFJp	17	rs764418283	55370956	GTTT	G	49883	0.680091	-0.0399041	0.00550046	4.02611e-13	NA	NA	NA	NA	NA	NA	1	4.026e-13	4.026e-13	-0.0399	-0.0399	NA	NA
regional	SA	7Pm	Brain size	regional_SA_7Pm	3	rs13075615	136505832	T	C	53456	0.149272	0.0489177	0.0082416	2.93015e-09	5037	0.153266	0.0320532	0.0274866	0.243558	Concordant	2	1.741e-09	1.741e-09	0.0475	0.0475	0.5567	0
regional	FI	OP1	Brain size	regional_FI_OP1	17	rs199515	44856641	C	G	53668	0.7864	0.0388534	0.00643913	1.60006e-09	5035	0.210129	0.0178097	0.0238325	0.454892	Concordant	2	1.744e-09	1.744e-09	0.0374	0.0374	0.394	0
regional	ISOVF	LIPv	Microstructural diffusivity	regional_ISOVF_LIPv	6	rs11759908	41702979	T	C	49368	0.455761	-0.0325314	0.0057484	1.52073e-08	4856	0.450783	-0.0392099	0.0188462	0.0374778	Concordant	2	1.744e-09	1.744e-09	-0.0331	-0.0331	0.7346	0
regional	MD	IFJp	Microstructural diffusivity	regional_MD_IFJp	1	rs34843930	215218552	CA	C	47979	0.911597	0.0802404	0.00918576	2.43008e-18	NA	NA	NA	NA	NA	NA	1	2.43e-18	2.43e-18	0.0802	0.0802	NA	NA
regional	SA	s6-8	Brain size	regional_SA_s6-8	12	rs10843104	28276626	C	T	52976	0.307847	-0.0362946	0.00630903	8.77764e-09	5036	0.303217	-0.0370906	0.0209123	0.0761251	Concordant	2	1.745e-09	1.745e-09	-0.0364	-0.0364	0.9709	0
regional	MD	IFJp	Microstructural diffusivity	regional_MD_IFJp	20	20:62551785_GC_G	62551785	G	GC	51491	0.170729	-0.0385394	0.00668563	8.18992e-09	NA	NA	NA	NA	NA	NA	1	8.189e-09	8.189e-09	-0.0385	-0.0385	NA	NA
regional	MD	IFJp	Microstructural diffusivity	regional_MD_IFJp	2	rs13029430	188322037	T	A	50649	0.303649	0.0306841	0.00553391	2.94378e-08	NA	NA	NA	NA	NA	NA	1	2.944e-08	2.944e-08	0.0307	0.0307	NA	NA
regional	MD	IFJp	Microstructural diffusivity	regional_MD_IFJp	2	rs150289443	203829582	TTA	T	50065	0.112823	-0.0535394	0.00809107	3.66318e-11	NA	NA	NA	NA	NA	NA	1	3.663e-11	3.663e-11	-0.0535	-0.0535	NA	NA
regional	MD	IFJp	Microstructural diffusivity	regional_MD_IFJp	3	rs150831369	135888054	TTTG	T	50951	0.264313	-0.0454626	0.005746	2.53219e-15	NA	NA	NA	NA	NA	NA	1	2.532e-15	2.532e-15	-0.0455	-0.0455	NA	NA
regional	IC	3a	Brain size	regional_IC_3a	1	rs12406318	215158835	T	C	53019	0.056244	0.0634743	0.0112405	1.63324e-08	5025	0.0583085	0.0714698	0.0340703	0.0359301	Concordant	2	1.746e-09	1.746e-09	0.0643	0.0643	0.8236	0
regional	GMV	V2	Brain size	regional_GMV_V2	9	rs28620532	98216876	G	A	52905	0.348133	-0.032722	0.00583565	2.05554e-08	5036	0.364178	-0.0442717	0.0195739	0.0237113	Concordant	2	1.747e-09	1.747e-09	-0.0337	-0.0337	0.5718	0
regional	GMV	10v	Brain size	regional_GMV_10v	3	rs13079190	13822543	G	A	51983	0.631822	-0.0337401	0.00570743	3.38773e-09	5037	0.38654	-0.023539	0.0188725	0.212301	Concordant	2	1.749e-09	1.749e-09	-0.0329	-0.0329	0.6049	0
regional	MD	IFJp	Microstructural diffusivity	regional_MD_IFJp	4	4:38638959_CCAT_C	38638959	C	CCAT	50282	0.351358	0.0337557	0.00535118	2.825e-10	NA	NA	NA	NA	NA	NA	1	2.825e-10	2.825e-10	0.0338	0.0338	NA	NA
regional	SA	PI	Brain size	regional_SA_PI	4	rs263071	96906564	T	A	51939	0.208302	0.0367153	0.00685616	8.55189e-08	5033	0.207034	0.0698197	0.0226308	0.00203442	Concordant	2	1.749e-09	0.002033	0.0395	0.0462	0.1615	48.98
regional	SA	TF	Brain size	regional_SA_TF	5	rs7715167	170778824	C	T	53709	0.613603	0.0341227	0.00566897	1.75285e-09	5037	0.403415	0.016737	0.0193503	0.387066	Concordant	2	1.749e-09	1.749e-09	0.0327	0.0327	0.3886	0
regional	MD	IFJp	Microstructural diffusivity	regional_MD_IFJp	5	5:122667034_AC_A	122667034	A	AC	48880	0.721676	0.0469693	0.00576186	3.58671e-16	NA	NA	NA	NA	NA	NA	1	3.587e-16	3.587e-16	0.047	0.047	NA	NA
regional	SA	IP1	Brain size	regional_SA_IP1	13	rs4770234	22641112	A	G	52451	0.0895216	0.063003	0.0102255	7.21225e-10	5037	0.0982728	0.0151961	0.0327231	0.642372	Concordant	2	1.75e-09	0.02312	0.0588	0.0492	0.1632	48.57
regional	ISOVF	4	Microstructural diffusivity	regional_ISOVF_4	10	rs12356237	60392437	C	A	51635	0.425012	0.0322164	0.00546417	3.72572e-09	4862	0.42318	0.0245003	0.0192544	0.203212	Concordant	2	1.751e-09	1.751e-09	0.0316	0.0316	0.6999	0
regional	MD	IFSa	Microstructural diffusivity	regional_MD_IFSa	16	rs6564964	82126724	T	G	51333	0.618754	0.0326223	0.00539603	1.48842e-09	4868	0.383011	0.0144172	0.0172465	0.403186	Concordant	2	1.751e-09	7.412e-09	0.031	0.0309	0.3137	1.47
regional	GMV	LO1	Brain size	regional_GMV_LO1	14	rs67031627	57292728	C	T	52758	0.326538	-0.0350332	0.00613145	1.10554e-08	5037	0.330752	-0.0384706	0.0202407	0.0573476	Concordant	2	1.751e-09	1.751e-09	-0.0353	-0.0353	0.8709	0
regional	MD	IFJp	Microstructural diffusivity	regional_MD_IFJp	6	rs9766952	169527464	T	C	50476	0.15334	0.0441332	0.00709679	5.01103e-10	NA	NA	NA	NA	NA	NA	1	5.011e-10	5.011e-10	0.0441	0.0441	NA	NA
regional	MD	IFJp	Microstructural diffusivity	regional_MD_IFJp	7	7:2889945_TATCACC_T	2889945	T	TATCACC	50408	0.299139	0.0371128	0.00557135	2.71289e-11	NA	NA	NA	NA	NA	NA	1	2.713e-11	2.713e-11	0.0371	0.0371	NA	NA
regional	ISOVF	FFC	Microstructural diffusivity	regional_ISOVF_FFC	8	rs1351951	120027367	A	T	51187	0.193936	0.0377313	0.00640209	3.77881e-09	4863	0.197923	0.0275791	0.0210962	0.191109	Concordant	2	1.752e-09	1.752e-09	0.0369	0.0369	0.6452	0
regional	SA	V1	Brain size	regional_SA_V1	12	rs10859935	96150751	A	T	53434	0.544457	0.0351943	0.00583332	1.60626e-09	5037	0.458706	0.0162609	0.0195911	0.406531	Concordant	2	1.752e-09	1.752e-09	0.0337	0.0337	0.3543	0
regional	GMV	31pv	Brain size	regional_GMV_31pv	7	rs2715135	50750128	G	T	53275	0.644683	-0.0364429	0.00605862	1.7983e-09	5037	0.364403	-0.018154	0.0207063	0.380629	Concordant	2	1.753e-09	1.753e-09	-0.035	-0.035	0.3966	0
regional	GMV	7PC	Brain size	regional_GMV_7PC	19	rs148340480	13159859	G	C	53054	0.0624552	-0.0643173	0.0122404	1.48435e-07	5037	0.0794123	-0.116865	0.0360154	0.00117505	Concordant	2	1.753e-09	0.0008565	-0.0698	-0.0797	0.1671	47.6
regional	MD	IFJp	Microstructural diffusivity	regional_MD_IFJp	8	rs5893855	108394765	GA	G	51128	0.580465	0.028308	0.00514845	3.83356e-08	NA	NA	NA	NA	NA	NA	1	3.834e-08	3.834e-08	0.0283	0.0283	NA	NA
regional	ICVF	PIT	Microstructural coherence	regional_ICVF_PIT	13	rs7329251	103156962	A	G	50250	0.217801	-0.0372922	0.00644645	7.25463e-09	4852	0.228772	-0.0347838	0.0208708	0.0955896	Concordant	2	1.754e-09	1.754e-09	-0.0371	-0.0371	0.9086	0
regional	MC	OP4	Curvature	regional_MC_OP4	14	rs74826997	59628609	C	T	53580	0.123311	0.0504811	0.00926123	5.01455e-08	5037	0.121302	0.0807428	0.0295336	0.00625835	Concordant	2	1.754e-09	1.754e-09	0.0532	0.0532	0.3282	0
regional	ISOVF	POS1	Microstructural diffusivity	regional_ISOVF_POS1	6	rs13202672	44815483	T	C	51498	0.168667	-0.0393767	0.00642309	8.76055e-10	4866	0.175195	-0.00809063	0.0250929	0.747129	Concordant	2	1.755e-09	0.008032	-0.0375	-0.0331	0.2271	31.46
regional	GMV	OP4	Brain size	regional_GMV_OP4	11	rs10766556	19445475	G	A	53619	0.343917	-0.0307858	0.00561556	4.19997e-08	5036	0.356037	-0.051864	0.0192221	0.00697274	Concordant	2	1.756e-09	1.124e-06	-0.0324	-0.0333	0.2925	9.74
regional	MD	IFSa	Microstructural diffusivity	regional_MD_IFSa	17	rs371185851	43568278	TGA	T	51321	0.179985	0.0522538	0.00683839	2.1514e-14	NA	NA	NA	NA	NA	NA	1	2.151e-14	2.151e-14	0.0523	0.0523	NA	NA
regional	MD	IFSa	Microstructural diffusivity	regional_MD_IFSa	17	rs113562005	44818954	CA	C	51244	0.209908	0.0422825	0.00645045	5.56514e-11	NA	NA	NA	NA	NA	NA	1	5.565e-11	5.565e-11	0.0423	0.0423	NA	NA
regional	SA	STGa	Brain size	regional_SA_STGa	12	rs11111293	102921296	C	T	53572	0.221356	-0.035313	0.00658053	8.03763e-08	5037	0.219377	-0.0690271	0.0223716	0.00203225	Concordant	2	1.756e-09	0.003271	-0.038	-0.0454	0.1482	52.16
regional	GMV	A4	Brain size	regional_GMV_A4	12	rs12146713	106476805	C	T	53706	0.0959576	0.0592994	0.00943219	3.23831e-10	5037	0.0843756	-0.00692992	0.0349964	0.843031	Discordant	2	1.757e-09	0.2772	0.0548	0.0348	0.0677	70.05
SubCor	SubCorVol	Thalamus.Proper	Brain size	SubCor_Vol_Thalamus.Proper	3	rs1068685	138365552	A	C	53513	0.53017	0.0288161	0.00515549	2.27868e-08	5110	0.463503	0.0402954	0.0173643	0.0203089	Concordant	2	1.758e-09	1.758e-09	0.0297	0.0297	0.5262	0
global	OD	NA	Orientation dispersion	global_OD	17	rs75168466	31254901	TA	T	49810	0.352038	0.035672	0.00568538	3.51107e-10	4857	0.350113	0.0101305	0.0116058	0.382724	Concordant	2	1.76e-09	0.04831	0.0307	0.0249	0.0481	74.4
regional	MD	IFSa	Microstructural diffusivity	regional_MD_IFSa	1	rs34843930	215218552	CA	C	47974	0.911598	0.069681	0.00955834	3.09788e-13	NA	NA	NA	NA	NA	NA	1	3.098e-13	3.098e-13	0.0697	0.0697	NA	NA
regional	MD	IFSa	Microstructural diffusivity	regional_MD_IFSa	20	rs751396908	10744522	T	TC	51185	0.509114	-0.0291884	0.00526866	3.02467e-08	NA	NA	NA	NA	NA	NA	1	3.025e-08	3.025e-08	-0.0292	-0.0292	NA	NA
regional	ISOVF	7AL	Microstructural diffusivity	regional_ISOVF_7AL	16	rs56220651	70674728	G	C	51017	0.304261	-0.0339844	0.00647195	1.5125e-07	4861	0.306624	-0.070051	0.0207431	0.000732585	Concordant	2	1.76e-09	0.006737	-0.0372	-0.0466	0.097	63.7
regional	MD	1	Microstructural diffusivity	regional_MD_1	17	rs1968155	54219391	A	C	51452	0.527239	0.0319725	0.00580457	3.6259e-08	4848	0.484942	0.040045	0.0162113	0.0135043	Concordant	2	1.761e-09	1.761e-09	0.0329	0.0329	0.6392	0
regional	MD	IFSa	Microstructural diffusivity	regional_MD_IFSa	3	rs571706177	45775904	CA	C	50668	0.0914877	-0.0515095	0.00919729	2.13721e-08	NA	NA	NA	NA	NA	NA	1	2.137e-08	2.137e-08	-0.0515	-0.0515	NA	NA
regional	MD	IFSa	Microstructural diffusivity	regional_MD_IFSa	3	rs371578365	135904143	T	TAA	51051	0.265705	-0.0366704	0.00596186	7.70758e-10	NA	NA	NA	NA	NA	NA	1	7.708e-10	7.708e-10	-0.0367	-0.0367	NA	NA
regional	MD	5m	Microstructural diffusivity	regional_MD_5m	7	rs2724011	37398516	A	G	50272	0.21504	0.0481722	0.00730579	4.28981e-11	4870	0.231314	-0.0132169	0.0209539	0.528196	Discordant	2	1.761e-09	0.4995	0.0415	0.0206	0.0057	86.93
regional	GC	PGi	Curvature	regional_GC_PGi	2	rs78783493	97668945	T	C	53562	0.0891397	0.0486771	0.00813381	2.16995e-09	5027	0.0852397	0.0274033	0.0286254	0.338413	Concordant	2	1.762e-09	1.762e-09	0.0471	0.0471	0.4747	0
regional	GMV	MBelt	Brain size	regional_GMV_MBelt	19	rs76549352	13934296	G	A	53691	0.038377	0.0840106	0.0149527	1.92687e-08	5037	0.0264046	0.137268	0.058962	0.0199081	Concordant	2	1.762e-09	1.762e-09	0.0872	0.0872	0.3813	0
regional	SA	OFC	Brain size	regional_SA_OFC	7	rs1295158	16294041	C	T	52396	0.524353	-0.0297513	0.00566255	1.4879e-07	5037	0.47161	-0.0631302	0.0185543	0.000667839	Concordant	2	1.762e-09	0.009138	-0.0326	-0.0418	0.0853	66.22
regional	CT	PHA1	Cortical thickness	regional_CT_PHA1	5	rs7725545	167761922	T	C	53059	0.0924348	0.0570526	0.0103443	3.48068e-08	5037	0.0948978	0.0801244	0.0320005	0.0122851	Concordant	2	1.764e-09	1.764e-09	0.0592	0.0592	0.4927	0
regional	GMV	PFt	Brain size	regional_GMV_PFt	3	rs34195741	147351456	T	C	53436	0.356642	0.0371013	0.00591364	3.52217e-10	5035	0.355015	-0.000246719	0.0202212	0.990265	Discordant	2	1.764e-09	0.1927	0.0342	0.0234	0.0763	68.18
regional	MD	p32pr	Microstructural diffusivity	regional_MD_p32pr	7	rs77574575	102616351	T	C	51030	0.169038	0.0424707	0.00711897	2.43373e-09	4870	0.166119	0.0247699	0.0228692	0.27876	Concordant	2	1.764e-09	1.764e-09	0.0409	0.0409	0.4599	0
regional	MD	IFSp	Microstructural diffusivity	regional_MD_IFSp	17	rs2469937	44336976	T	C	46667	0.821737	-0.0534813	0.00743874	6.49989e-13	NA	NA	NA	NA	NA	NA	1	6.5e-13	6.5e-13	-0.0535	-0.0535	NA	NA
regional	SA	7m	Brain size	regional_SA_7m	13	rs9520093	107175991	C	A	53704	0.458774	-0.0324672	0.00567585	1.06368e-08	5036	0.549146	-0.0358243	0.0190801	0.0604402	Concordant	2	1.764e-09	1.764e-09	-0.0327	-0.0327	0.8661	0
regional	MD	IFSp	Microstructural diffusivity	regional_MD_IFSp	17	rs764418283	55370956	GTTT	G	49880	0.680092	-0.0378462	0.00588025	1.22539e-10	NA	NA	NA	NA	NA	NA	1	1.225e-10	1.225e-10	-0.0378	-0.0378	NA	NA
regional	MD	IFSp	Microstructural diffusivity	regional_MD_IFSp	1	rs796226228	215137727	A	AT	49087	0.372675	-0.0643465	0.00571898	2.28003e-29	NA	NA	NA	NA	NA	NA	1	2.28e-29	2.28e-29	-0.0643	-0.0643	NA	NA
regional	MD	IFSp	Microstructural diffusivity	regional_MD_IFSp	1	rs34843930	215218552	CA	C	47976	0.911602	0.0826159	0.00982033	4.00531e-17	NA	NA	NA	NA	NA	NA	1	4.005e-17	4.005e-17	0.0826	0.0826	NA	NA
regional	SA	VIP	Brain size	regional_SA_VIP	14	rs12888467	29235537	G	C	49515	0.474149	0.0354131	0.00612519	7.40149e-09	5037	0.481338	0.0325977	0.0194421	0.0936092	Concordant	2	1.764e-09	1.764e-09	0.0352	0.0352	0.8901	0
regional	SA	45	Brain size	regional_SA_45	5	rs9791082	94075700	C	T	53560	0.230377	-0.0391598	0.0067705	7.29933e-09	5037	0.218582	-0.0381317	0.0229254	0.0962534	Concordant	2	1.764e-09	1.764e-09	-0.0391	-0.0391	0.9657	0
regional	MD	IFSp	Microstructural diffusivity	regional_MD_IFSp	3	rs571706177	45775904	CA	C	50670	0.0914841	-0.0568546	0.00944938	1.77947e-09	NA	NA	NA	NA	NA	NA	1	1.779e-09	1.779e-09	-0.0569	-0.0569	NA	NA
regional	OD	24dd	Orientation dispersion	regional_OD_24dd	9	rs4978988	114063446	C	T	51508	0.0437311	-0.0870224	0.0144283	1.62596e-09	4861	0.0495783	-0.0406085	0.039078	0.298728	Concordant	2	1.766e-09	2.117e-05	-0.0815	-0.078	0.2652	19.45
SubCor	SubCorVol	Brain.Stem	Brain size	SubCor_Vol_Brain.Stem	2	rs3771259	61764098	C	A	53748	0.164936	-0.0411576	0.00710291	6.85385e-09	5109	0.153357	-0.0395385	0.024313	0.103901	Concordant	2	1.766e-09	1.766e-09	-0.041	-0.041	0.949	0
regional	GMV	VIP	Brain size	regional_GMV_VIP	19	rs73006837	13165884	T	C	53001	0.15745	-0.0492827	0.008249	2.30957e-09	5037	0.166964	-0.02786	0.0262177	0.287945	Concordant	2	1.767e-09	1.767e-09	-0.0474	-0.0474	0.4357	0
regional	ICVF	7PC	Microstructural coherence	regional_ICVF_7PC	5	rs2878896	139710507	A	G	50627	0.522893	-0.0335606	0.00558966	1.92463e-09	4849	0.494844	-0.0164462	0.012541	0.189725	Concordant	2	1.767e-09	0.0002044	-0.0307	-0.0287	0.2126	35.64
regional	GMV	3a	Brain size	regional_GMV_3a	1	rs1609829	180909061	C	T	52223	0.70468	-0.0388364	0.00637618	1.12302e-09	5029	0.299463	-0.0141542	0.0199674	0.478407	Concordant	2	1.768e-09	0.0007249	-0.0366	-0.0337	0.239	27.88
regional	MD	IFSp	Microstructural diffusivity	regional_MD_IFSp	8	rs2514533	97176396	C	T	51402	0.626445	-0.0358732	0.00557669	1.2535e-10	NA	NA	NA	NA	NA	NA	1	1.254e-10	1.254e-10	-0.0359	-0.0359	NA	NA
regional	MD	IFSp	Microstructural diffusivity	regional_MD_IFSp	8	rs766235792	120594003	CT	C	47092	0.201021	-0.044276	0.00702326	2.89686e-10	NA	NA	NA	NA	NA	NA	1	2.897e-10	2.897e-10	-0.0443	-0.0443	NA	NA
regional	MD	RI	Microstructural diffusivity	regional_MD_RI	8	rs9286062	11118527	A	G	49426	0.544936	0.0299087	0.00503224	2.79154e-09	4858	0.456155	0.0185824	0.0160228	0.246151	Concordant	2	1.768e-09	1.768e-09	0.0289	0.0289	0.5001	0
regional	OD	TGd	Orientation dispersion	regional_OD_TGd	2	rs10179774	237487588	T	C	51399	0.190801	-0.0437193	0.00730105	2.12329e-09	4862	0.1848	-0.0211851	0.0131036	0.105936	Concordant	2	1.768e-09	0.001366	-0.0384	-0.0351	0.133	55.69
regional	ISOVF	VMV1	Microstructural diffusivity	regional_ISOVF_VMV1	15	rs8041644	58266833	C	T	51113	0.428502	0.0338149	0.00586132	7.96676e-09	4867	0.425005	0.0340115	0.0198675	0.0869123	Concordant	2	1.768e-09	1.768e-09	0.0338	0.0338	0.9924	0
regional	SA	PIT	Brain size	regional_SA_PIT	17	rs117311539	43462127	A	C	53709	0.0207321	-0.120869	0.019041	2.18422e-10	5037	0.0185626	0.0261108	0.0689241	0.704811	Discordant	2	1.769e-09	0.3866	-0.1104	-0.0623	0.0398	76.33
regional	MD	Ig	Microstructural diffusivity	regional_MD_Ig	11	rs34248430	130288797	ACCT	A	48421	0.722806	-0.0317263	0.00534444	2.91494e-09	NA	NA	NA	NA	NA	NA	1	2.915e-09	2.915e-09	-0.0317	-0.0317	NA	NA
regional	ICVF	TE2p	Microstructural coherence	regional_ICVF_TE2p	8	rs2572431	11105077	T	C	51459	0.570338	-0.0311559	0.00538557	7.24848e-09	4860	0.437449	-0.0293139	0.0176617	0.0969658	Concordant	2	1.77e-09	1.77e-09	-0.031	-0.031	0.9205	0
regional	SA	V2	Brain size	regional_SA_V2	6	rs12211604	7100029	A	G	51455	0.632038	0.0358492	0.0058866	1.12932e-09	5037	0.384753	0.0128469	0.0190538	0.500159	Concordant	2	1.77e-09	0.0004802	0.0338	0.0315	0.2487	24.84
regional	ISOVF	IP1	Microstructural diffusivity	regional_ISOVF_IP1	1	rs6658111	47980916	G	T	51179	0.363968	0.0351663	0.00565344	4.96108e-10	4859	0.385676	0.00243597	0.0199273	0.902706	Concordant	2	1.771e-09	0.1131	0.0327	0.0244	0.1141	59.95
regional	SA	IFSp	Brain size	regional_SA_IFSp	12	rs10878349	66327632	G	A	53317	0.506836	-0.03369	0.00574089	4.39941e-09	5037	0.480147	-0.0265518	0.0192739	0.168326	Concordant	2	1.771e-09	1.771e-09	-0.0331	-0.0331	0.7226	0
regional	ICVF	AIP	Microstructural coherence	regional_ICVF_AIP	9	rs12343956	111774463	G	T	51521	0.0755129	0.0584454	0.00932319	3.63789e-10	4858	0.0746192	-0.00303186	0.03367	0.92825	Discordant	2	1.772e-09	0.2201	0.0541	0.0362	0.0785	67.7
regional	SA	STSvp	Brain size	regional_SA_STSvp	7	rs58778414	94716946	T	C	53598	0.304134	0.0369264	0.00625708	3.60115e-09	5036	0.3056	0.0260217	0.0202903	0.199679	Concordant	2	1.772e-09	1.772e-09	0.036	0.036	0.6076	0
regional	SA	TGv	Brain size	regional_SA_TGv	17	rs62074125	44852612	C	A	53710	0.257913	0.0369471	0.00631615	4.927e-09	5037	0.249057	0.0317053	0.0221783	0.152843	Concordant	2	1.772e-09	1.772e-09	0.0366	0.0366	0.8202	0
regional	MD	Ig	Microstructural diffusivity	regional_MD_Ig	17	rs1971374	43659738	C	T	51332	0.207843	0.0459352	0.00572753	1.05688e-15	NA	NA	NA	NA	NA	NA	1	1.057e-15	1.057e-15	0.0459	0.0459	NA	NA
regional	MD	Ig	Microstructural diffusivity	regional_MD_Ig	17	rs113562005	44818954	CA	C	51248	0.209911	0.0415286	0.00571735	3.76884e-13	NA	NA	NA	NA	NA	NA	1	3.769e-13	3.769e-13	0.0415	0.0415	NA	NA
regional	MD	Ig	Microstructural diffusivity	regional_MD_Ig	17	rs764418283	55370956	GTTT	G	49882	0.680095	-0.0387565	0.00507327	2.18318e-14	NA	NA	NA	NA	NA	NA	1	2.183e-14	2.183e-14	-0.0388	-0.0388	NA	NA
regional	MD	55b	Microstructural diffusivity	regional_MD_55b	12	rs76301015	28128832	A	G	50871	0.158352	-0.0440495	0.00776258	1.39022e-08	4863	0.138803	-0.0534483	0.0263172	0.0422621	Concordant	2	1.773e-09	1.773e-09	-0.0448	-0.0448	0.7319	0
regional	SA	PFcm	Brain size	regional_SA_PFcm	17	rs11079849	47090785	T	C	53262	0.331963	0.033687	0.00587892	1.00352e-08	5035	0.323337	0.0367112	0.0199242	0.0653958	Concordant	2	1.773e-09	1.773e-09	0.0339	0.0339	0.8843	0
regional	GC	MI	Curvature	regional_GC_MI	8	rs10283100	120596023	G	A	52985	0.945192	0.00755022	0.00126351	2.2929e-09	5033	0.0541427	0.0493505	0.0371807	0.184405	Concordant	2	1.774e-09	0.3514	0.0076	0.0119	0.2612	20.79
regional	OD	s32	Orientation dispersion	regional_OD_s32	11	rs11222084	130273230	T	A	51610	0.368572	-0.0385129	0.00612617	3.24444e-10	4862	0.354278	-0.00245424	0.0187837	0.896046	Concordant	2	1.774e-09	0.1553	-0.035	-0.0249	0.068	69.98
regional	ICVF	PFm	Microstructural coherence	regional_ICVF_PFm	2	rs6738560	145634153	A	G	51585	0.702821	-0.0296031	0.00564562	1.57517e-07	4854	0.284302	-0.0489924	0.0154099	0.00147638	Concordant	2	1.774e-09	2.808e-05	-0.0319	-0.034	0.2374	28.36
regional	MD	Ig	Microstructural diffusivity	regional_MD_Ig	1	rs34843930	215218552	CA	C	47979	0.911607	0.0471868	0.00847269	2.55793e-08	NA	NA	NA	NA	NA	NA	1	2.558e-08	2.558e-08	0.0472	0.0472	NA	NA
regional	ISOVF	STSvp	Microstructural diffusivity	regional_ISOVF_STSvp	2	rs11674778	48199961	T	A	50258	0.647439	0.027174	0.00499454	5.30568e-08	4866	0.369914	0.0627044	0.0203721	0.00208423	Concordant	2	1.775e-09	0.01955	0.0292	0.0394	0.0903	65.15
regional	FI	RSC	Brain size	regional_FI_RSC	18	rs56660196	15400357	G	A	50909	0.0164018	0.107939	0.0177619	1.22472e-09	5034	0.0224474	0.0384944	0.0643116	0.549466	Concordant	2	1.776e-09	1.998e-06	0.103	0.1007	0.2979	7.69
regional	ICVF	5mv	Microstructural coherence	regional_ICVF_5mv	9	rs4556147	113651161	T	A	51290	0.219887	0.0344999	0.00584063	3.48631e-09	4849	0.210456	0.0253367	0.0207286	0.221592	Concordant	2	1.777e-09	1.777e-09	0.0338	0.0338	0.6705	0
regional	MD	Ig	Microstructural diffusivity	regional_MD_Ig	22	rs55951234	38601430	CCT	C	51289	0.583868	-0.0273526	0.00473021	7.35853e-09	NA	NA	NA	NA	NA	NA	1	7.358e-09	7.358e-09	-0.0274	-0.0274	NA	NA
regional	ISOVF	OP1	Microstructural diffusivity	regional_ISOVF_OP1	12	rs7968173	46759017	A	T	51599	0.609208	-0.0290364	0.0048702	2.49085e-09	4867	0.392028	-0.0190959	0.0203086	0.347072	Concordant	2	1.777e-09	1.777e-09	-0.0285	-0.0285	0.6341	0
regional	MD	Ig	Microstructural diffusivity	regional_MD_Ig	3	3:136430406_GA_G	136430406	G	GA	50913	0.339913	-0.0289953	0.00492742	3.99316e-09	NA	NA	NA	NA	NA	NA	1	3.993e-09	3.993e-09	-0.029	-0.029	NA	NA
regional	CT	4	Cortical thickness	regional_CT_4	1	rs593667	39820138	G	A	53686	0.297759	-0.0327732	0.00597151	4.05935e-08	5037	0.30405	-0.0427707	0.0169144	0.0114502	Concordant	2	1.777e-09	1.777e-09	-0.0339	-0.0339	0.5773	0
regional	ICVF	LBelt	Microstructural coherence	regional_ICVF_LBelt	1	rs3795736	156612932	C	T	51571	0.297173	0.0337885	0.0056764	2.64145e-09	4861	0.265275	0.0215118	0.0204724	0.293364	Concordant	2	1.779e-09	1.779e-09	0.0329	0.0329	0.5634	0
regional	SA	47m	Brain size	regional_SA_47m	10	rs112972631	104358178	T	G	53564	0.254639	0.0343853	0.0064088	8.08004e-08	5037	0.247568	0.0676428	0.0219007	0.00201095	Concordant	2	1.779e-09	0.003616	0.037	0.0444	0.145	52.92
regional	SA	PreS	Brain size	regional_SA_PreS	4	rs13353552	57764324	A	G	53229	0.31326	-0.033214	0.00607945	4.67286e-08	5033	0.32277	-0.056367	0.0205555	0.00610314	Concordant	2	1.78e-09	5.792e-06	-0.0351	-0.0365	0.2801	14.28
regional	SA	V6	Brain size	regional_SA_V6	3	rs10511262	107112555	G	C	53366	0.112637	-0.0530921	0.00908419	5.08239e-09	5037	0.118126	-0.0442583	0.0303892	0.145287	Concordant	2	1.78e-09	1.78e-09	-0.0524	-0.0524	0.7806	0
regional	GMV	RSC	Brain size	regional_GMV_RSC	11	rs11020039	92416259	C	T	51106	0.308555	-0.0331369	0.00602952	3.89e-08	5036	0.321585	-0.0532484	0.0202712	0.0086192	Concordant	2	1.781e-09	1.781e-09	-0.0348	-0.0348	0.3416	0
regional	MD	Ig	Microstructural diffusivity	regional_MD_Ig	7	7:102574999_TGAA_T	102574999	T	TGAA	51525	0.826143	-0.0378456	0.00613629	6.93774e-10	NA	NA	NA	NA	NA	NA	1	6.938e-10	6.938e-10	-0.0378	-0.0378	NA	NA
regional	GMV	V1	Brain size	regional_GMV_V1	10	rs11245366	126482849	T	C	53705	0.564426	0.0331109	0.00564947	4.60393e-09	5037	0.422771	0.0266455	0.0190624	0.162172	Concordant	2	1.782e-09	1.782e-09	0.0326	0.0326	0.745	0
regional	MD	Ig	Microstructural diffusivity	regional_MD_Ig	8	rs2945895	8166888	T	C	50176	0.452049	-0.0264021	0.00473015	2.38225e-08	NA	NA	NA	NA	NA	NA	1	2.382e-08	2.382e-08	-0.0264	-0.0264	NA	NA
regional	GMV	V1	Brain size	regional_GMV_V1	6	rs10946822	26414678	C	G	53701	0.125538	-0.0510445	0.0084795	1.74675e-09	5037	0.119516	-0.0246606	0.0285928	0.388426	Concordant	2	1.782e-09	1.782e-09	-0.0489	-0.0489	0.3763	0
regional	ISOVF	TE2a	Microstructural diffusivity	regional_ISOVF_TE2a	20	rs6065171	38538768	C	T	51151	0.510156	-0.0296545	0.00515473	8.77431e-09	4857	0.51328	-0.0284454	0.0161337	0.077882	Concordant	2	1.782e-09	1.782e-09	-0.0295	-0.0295	0.9431	0
regional	ICVF	ProS	Microstructural coherence	regional_ICVF_ProS	13	13:58619317_GT_G	58619317	G	GT	50401	0.447739	-0.0296869	0.00507925	5.07331e-09	4841	0.452076	-0.0244332	0.0167531	0.144723	Concordant	2	1.783e-09	1.783e-09	-0.0292	-0.0292	0.7641	0
regional	SA	PFcm	Brain size	regional_SA_PFcm	12	rs6539445	79763394	A	G	53587	0.104046	-0.0552832	0.00903216	9.31583e-10	5035	0.115591	-0.0168247	0.0290082	0.561915	Concordant	2	1.783e-09	0.005364	-0.0519	-0.0459	0.2056	37.59
regional	MD	Ig	Microstructural diffusivity	regional_MD_Ig	23	rs2011584	135961587	T	G	51251	0.757246	-0.0273261	0.00447347	1.00585e-09	NA	NA	NA	NA	NA	NA	1	1.006e-09	1.006e-09	-0.0273	-0.0273	NA	NA
regional	MD	Ig	Microstructural diffusivity	regional_MD_Ig	23	rs12391828	152582309	T	C	49757	0.518531	-0.0277182	0.00389783	1.15056e-12	NA	NA	NA	NA	NA	NA	1	1.15e-12	1.15e-12	-0.0277	-0.0277	NA	NA
regional	MD	V6	Microstructural diffusivity	regional_MD_V6	1	rs561259117	215084874	GT	G	51446	0.12725	-0.0453166	0.00791726	1.04185e-08	4870	0.141684	-0.0490762	0.0264096	0.0631298	Concordant	2	1.784e-09	1.784e-09	-0.0456	-0.0456	0.8915	0
regional	IC	V1	Brain size	regional_IC_V1	6	rs12211604	7100029	A	G	51398	0.631999	0.034547	0.00595658	6.6396e-09	5035	0.384707	0.030298	0.018774	0.106564	Concordant	2	1.785e-09	1.785e-09	0.0342	0.0342	0.8292	0
regional	MD	IP0	Microstructural diffusivity	regional_MD_IP0	12	rs150921409	112332659	A	G	50921	0.000785531	0.525204	0.0936692	2.05844e-08	NA	NA	NA	NA	NA	NA	1	2.059e-08	2.059e-08	0.5252	0.5252	NA	NA
regional	SA	23c	Brain size	regional_SA_23c	2	rs788017	198265173	A	T	53563	0.672703	-0.0326428	0.00586611	2.62688e-08	5036	0.321585	-0.0486429	0.0201805	0.0159356	Concordant	2	1.785e-09	1.785e-09	-0.0339	-0.0339	0.4465	0
regional	SA	24dv	Brain size	regional_SA_24dv	12	rs11111293	102921296	C	T	53543	0.221373	-0.0409439	0.00667596	8.62189e-10	5035	0.219364	-0.010717	0.0226104	0.635509	Concordant	2	1.785e-09	0.009821	-0.0385	-0.0335	0.1998	39.17
regional	SA	s32	Brain size	regional_SA_s32	7	rs76928645	54941328	T	C	52936	0.101831	0.0475621	0.00877724	6.00008e-08	5037	0.105718	0.087038	0.0299797	0.00369329	Concordant	2	1.785e-09	0.000693	0.0507	0.0569	0.2063	37.38
regional	GMV	Ig	Brain size	regional_GMV_Ig	16	rs8056353	89789311	A	G	53472	0.178823	-0.0415775	0.0074281	2.1768e-08	5036	0.188344	-0.0567434	0.0248713	0.0225201	Concordant	2	1.786e-09	1.786e-09	-0.0428	-0.0428	0.559	0
regional	FI	V3A	Brain size	regional_FI_V3A	7	rs7781669	21584820	G	A	52980	0.500274	0.0305502	0.00561921	5.42601e-08	5034	0.482221	0.0498475	0.0179802	0.00556534	Concordant	2	1.786e-09	5.253e-08	0.0323	0.0326	0.3057	4.71
regional	ICVF	PFm	Microstructural coherence	regional_ICVF_PFm	10	rs72832241	112278788	A	G	51181	0.240607	-0.0391477	0.00607629	1.17361e-10	4854	0.22981	0.000880208	0.0162593	0.956827	Discordant	2	1.787e-09	0.2673	-0.0342	-0.022	0.0211	81.2
regional	SA	1	Brain size	regional_SA_1	17	rs17698176	44819595	G	T	52384	0.225346	0.0389506	0.00663494	4.34439e-09	5036	0.208797	0.0299641	0.0218211	0.169699	Concordant	2	1.787e-09	1.787e-09	0.0382	0.0382	0.6936	0
regional	MD	IP0	Microstructural diffusivity	regional_MD_IP0	1	rs34843930	215218552	CA	C	47979	0.911597	0.107711	0.00950984	9.72069e-30	NA	NA	NA	NA	NA	NA	1	9.726e-30	9.726e-30	0.1077	0.1077	NA	NA
regional	MC	STSda	Curvature	regional_MC_STSda	16	rs7192058	1949906	A	G	53313	0.210633	0.0421181	0.00742155	1.38606e-08	5037	0.210443	0.0494128	0.0244992	0.0437043	Concordant	2	1.787e-09	1.787e-09	0.0427	0.0427	0.7757	0
regional	GMV	VIP	Brain size	regional_GMV_VIP	14	rs1955454	29226194	G	T	51982	0.568764	0.0349941	0.00612252	1.09289e-08	5037	0.43786	0.0375946	0.019983	0.0599266	Concordant	2	1.788e-09	1.788e-09	0.0352	0.0352	0.901	0
regional	MD	IP0	Microstructural diffusivity	regional_MD_IP0	2	rs3038493	19338810	GTGTT	G	50107	0.123625	-0.0444787	0.00806521	3.48995e-08	NA	NA	NA	NA	NA	NA	1	3.49e-08	3.49e-08	-0.0445	-0.0445	NA	NA
regional	GMV	TPOJ2	Brain size	regional_GMV_TPOJ2	9	rs112191650	98204603	C	T	53674	0.0758468	0.0614505	0.0108461	1.46443e-08	5037	0.0794123	0.0741437	0.0361595	0.0403192	Concordant	2	1.789e-09	1.789e-09	0.0625	0.0625	0.7367	0
regional	MD	PreS	Microstructural diffusivity	regional_MD_PreS	5	rs335207	122504234	G	A	51549	0.0975286	-0.0632018	0.0101075	4.02756e-10	4874	0.100021	-0.0202573	0.0186974	0.278618	Concordant	2	1.789e-09	0.03603	-0.0535	-0.0446	0.0433	75.5
regional	MD	IP0	Microstructural diffusivity	regional_MD_IP0	3	rs35152775	100461734	CA	C	50655	0.390929	-0.0298457	0.00539391	3.14414e-08	NA	NA	NA	NA	NA	NA	1	3.144e-08	3.144e-08	-0.0298	-0.0298	NA	NA
regional	MD	IP0	Microstructural diffusivity	regional_MD_IP0	3	rs4677945	124508298	T	C	47805	0.149304	-0.04558	0.00760024	2.00781e-09	NA	NA	NA	NA	NA	NA	1	2.008e-09	2.008e-09	-0.0456	-0.0456	NA	NA
regional	SA	PH	Brain size	regional_SA_PH	4	4:57798754_AT_A	57798754	A	AT	51579	0.393639	-0.0329428	0.00561711	4.49875e-09	5037	0.385051	-0.0260666	0.0188247	0.166142	Concordant	2	1.79e-09	1.79e-09	-0.0324	-0.0324	0.7263	0
regional	MD	IP0	Microstructural diffusivity	regional_MD_IP0	4	rs112400878	154273192	TA	T	50689	0.100032	0.0480676	0.00876307	4.12896e-08	NA	NA	NA	NA	NA	NA	1	4.129e-08	4.129e-08	0.0481	0.0481	NA	NA
regional	ICVF	6r	Microstructural coherence	regional_ICVF_6r	9	rs10491879	114047460	T	A	51347	0.0432742	-0.0833087	0.0138499	1.7979e-09	4848	0.0496081	-0.0400395	0.033265	0.228724	Concordant	2	1.791e-09	0.0001296	-0.0769	-0.0722	0.2298	30.65
regional	ICVF	IFSp	Microstructural coherence	regional_ICVF_IFSp	5	rs35544841	82862328	GA	G	50550	0.194026	-0.0404926	0.00720628	1.91988e-08	4854	0.203646	-0.0419147	0.0195025	0.0316183	Concordant	2	1.791e-09	1.791e-09	-0.0407	-0.0407	0.9455	0
regional	MD	IP0	Microstructural diffusivity	regional_MD_IP0	6	rs545887909	34852882	CT	C	48052	0.221999	-0.0368028	0.00647292	1.30312e-08	NA	NA	NA	NA	NA	NA	1	1.303e-08	1.303e-08	-0.0368	-0.0368	NA	NA
regional	SA	PeEc	Brain size	regional_SA_PeEc	8	rs2380715	72116981	A	G	52764	0.186197	0.0417385	0.00750428	2.66768e-08	5037	0.191086	0.0595706	0.0249	0.0167388	Concordant	2	1.791e-09	1.791e-09	0.0432	0.0432	0.4929	0
regional	MD	IP0	Microstructural diffusivity	regional_MD_IP0	6	rs552091835	151023605	CA	C	50069	0.404851	-0.0402119	0.0054041	9.99271e-14	NA	NA	NA	NA	NA	NA	1	9.993e-14	9.993e-14	-0.0402	-0.0402	NA	NA
regional	MD	IP0	Microstructural diffusivity	regional_MD_IP0	6	rs59430978	151048740	CA	C	47357	0.222818	0.0369	0.00654153	1.69176e-08	NA	NA	NA	NA	NA	NA	1	1.692e-08	1.692e-08	0.0369	0.0369	NA	NA
regional	IC	MI	Brain size	regional_IC_MI	9	rs10817101	113646264	A	G	49588	0.170697	0.0218519	0.0037441	5.33498e-09	5024	0.17088	0.0378579	0.0236018	0.108708	Concordant	2	1.792e-09	1.792e-09	0.0222	0.0222	0.503	0
regional	SA	3a	Brain size	regional_SA_3a	11	rs11030218	1502338	G	A	53279	0.190488	0.040219	0.00709692	1.45231e-08	5033	0.196304	0.0456898	0.0224944	0.0422383	Concordant	2	1.792e-09	1.792e-09	0.0407	0.0407	0.8166	0
regional	SA	a10p	Brain size	regional_SA_a10p	2	rs955657	60501675	G	A	53543	0.541126	-0.0295932	0.00535265	3.2263e-08	5036	0.467137	-0.0464477	0.0183642	0.0114305	Concordant	2	1.792e-09	1.792e-09	-0.0309	-0.0309	0.3782	0
regional	MD	IP0	Microstructural diffusivity	regional_MD_IP0	7	rs201103427	100078454	AT	A	50254	0.186254	0.0410197	0.00677618	1.41722e-09	NA	NA	NA	NA	NA	NA	1	1.417e-09	1.417e-09	0.041	0.041	NA	NA
regional	SA	PreS	Brain size	regional_SA_PreS	6	rs17673294	150134993	A	G	53577	0.353781	0.0354009	0.00587734	1.70918e-09	5033	0.363104	0.0167859	0.0198532	0.397833	Concordant	2	1.793e-09	1.793e-09	0.0339	0.0339	0.3686	0
regional	MD	IP0	Microstructural diffusivity	regional_MD_IP0	8	rs2465369	120178547	C	G	51107	0.479191	0.0298447	0.00525618	1.36259e-08	NA	NA	NA	NA	NA	NA	1	1.363e-08	1.363e-08	0.0298	0.0298	NA	NA
regional	SA	STSda	Brain size	regional_SA_STSda	1	rs61784835	47974123	T	C	53252	0.356757	0.0337955	0.00598306	1.61834e-08	5037	0.381973	0.0417647	0.0198476	0.0353548	Concordant	2	1.793e-09	1.793e-09	0.0345	0.0345	0.7007	0
SubCor	SubCorVol	Brain.Stem	Brain size	SubCor_Vol_Brain.Stem	7	rs11763165	23474643	A	G	53570	0.380409	-0.0309098	0.00543041	1.25578e-08	5109	0.362008	-0.0354316	0.0180676	0.0498729	Concordant	2	1.793e-09	1.793e-09	-0.0313	-0.0313	0.8106	0
regional	ICVF	IFJa	Microstructural coherence	regional_ICVF_IFJa	2	rs34923683	216245694	A	C	51572	0.0247518	0.105627	0.0169811	4.96271e-10	4857	0.0217212	0.00373419	0.0620269	0.951994	Concordant	2	1.794e-09	0.1317	0.0985	0.0721	0.1131	60.17
regional	MD	IP0	Microstructural diffusivity	regional_MD_IP0	23	rs2011584	135961587	T	G	51251	0.757246	-0.0318399	0.00502092	2.27616e-10	NA	NA	NA	NA	NA	NA	1	2.276e-10	2.276e-10	-0.0318	-0.0318	NA	NA
global	SA	NA	Brain size	global_SA	6	rs12198009	127175367	T	G	53416	0.104285	0.0490693	0.00802551	9.70592e-10	4866	0.113954	0.0149485	0.0265126	0.572874	Concordant	2	1.796e-09	0.003736	0.0462	0.0414	0.218	34.09
regional	FA	46	Microstructural coherence	regional_FA_46	19	rs532411140	42635352	G	C	51394	0.000875589	0.495475	0.09056	4.46924e-08	4864	0.00133635	0.532373	0.21254	0.0122515	Concordant	2	1.796e-09	1.796e-09	0.5011	0.5011	0.8731	0
regional	ISOVF	8BL	Microstructural diffusivity	regional_ISOVF_8BL	10	rs2666768	22201558	G	C	51098	0.728473	-0.0401839	0.00645164	4.71015e-10	4867	0.286624	-0.00504338	0.0205119	0.805779	Concordant	2	1.796e-09	0.09395	-0.037	-0.028	0.1022	62.56
regional	ISOVF	p24pr	Microstructural diffusivity	regional_ISOVF_p24pr	6	rs6930689	43293630	C	T	51561	0.286321	0.0387085	0.00634344	1.04669e-09	4865	0.297945	0.0122855	0.0216122	0.56973	Concordant	2	1.796e-09	0.001321	0.0366	0.0336	0.2408	27.34
regional	IC	V1	Brain size	regional_IC_V1	14	rs10130220	68913927	G	C	53440	0.275739	-0.0356999	0.00628075	1.31564e-08	5035	0.256008	-0.0422264	0.0212144	0.04654	Concordant	2	1.796e-09	1.796e-09	-0.0362	-0.0362	0.768	0
regional	MD	9-46d	Microstructural diffusivity	regional_MD_9-46d	8	rs2447187	120345252	G	T	51589	0.204288	-0.0378963	0.00653274	6.5927e-09	4866	0.212598	-0.034753	0.0217594	0.110232	Concordant	2	1.796e-09	1.796e-09	-0.0376	-0.0376	0.89	0
regional	MD	IP1	Microstructural diffusivity	regional_MD_IP1	1	rs34843930	215218552	CA	C	47979	0.911597	0.111718	0.00990329	1.62997e-29	NA	NA	NA	NA	NA	NA	1	1.631e-29	1.631e-29	0.1117	0.1117	NA	NA
regional	FI	IFSp	Brain size	regional_FI_IFSp	17	rs62065448	43569770	T	C	53129	0.179064	-0.041686	0.00700494	2.66604e-09	5032	0.183724	-0.0253773	0.0228434	0.2666	Concordant	2	1.797e-09	1.797e-09	-0.0403	-0.0403	0.4949	0
regional	GMV	1	Brain size	regional_GMV_1	2	rs4952552	42198217	G	A	53238	0.533623	-0.0331418	0.00571729	6.76072e-09	5036	0.466044	-0.0300725	0.018633	0.10654	Concordant	2	1.797e-09	1.797e-09	-0.0329	-0.0329	0.8749	0
regional	GMV	STGa	Brain size	regional_GMV_STGa	1	rs6658111	47980916	G	T	53242	0.364017	-0.0345515	0.00580959	2.72572e-09	5037	0.386738	-0.0216308	0.0196773	0.271647	Concordant	2	1.797e-09	1.797e-09	-0.0335	-0.0335	0.5289	0
regional	SA	8C	Brain size	regional_SA_8C	19	rs2602696	4934292	T	C	53078	0.205094	-0.0404146	0.00710593	1.2895e-08	5037	0.211435	-0.0465459	0.0235787	0.0483742	Concordant	2	1.797e-09	1.797e-09	-0.0409	-0.0409	0.8034	0
regional	GMV	13l	Brain size	regional_GMV_13l	12	rs11111293	102921296	C	T	53573	0.221352	-0.0389241	0.00672332	7.06326e-09	5037	0.219377	-0.0382752	0.0234488	0.102619	Concordant	2	1.798e-09	1.798e-09	-0.0389	-0.0389	0.9788	0
regional	MD	IP1	Microstructural diffusivity	regional_MD_IP1	3	rs4677945	124508298	T	C	47805	0.149304	-0.0483441	0.00791469	1.00792e-09	NA	NA	NA	NA	NA	NA	1	1.008e-09	1.008e-09	-0.0483	-0.0483	NA	NA
regional	GMV	8Av	Brain size	regional_GMV_8Av	22	rs4823006	29451671	G	A	53705	0.447966	0.0346977	0.00580694	2.2979e-09	5037	0.446397	0.0197064	0.0195484	0.313415	Concordant	2	1.8e-09	1.8e-09	0.0335	0.0335	0.4623	0
regional	MD	IP1	Microstructural diffusivity	regional_MD_IP1	5	rs376335799	64996509	C	CA	47078	0.257774	-0.0363417	0.00650362	2.29814e-08	NA	NA	NA	NA	NA	NA	1	2.298e-08	2.298e-08	-0.0363	-0.0363	NA	NA
regional	SA	PeEc	Brain size	regional_SA_PeEc	17	rs66733711	44887849	T	C	52762	0.0367973	0.0867895	0.0155839	2.55962e-08	5037	0.0353385	0.126659	0.0531373	0.0171436	Concordant	2	1.8e-09	1.8e-09	0.0899	0.0899	0.4715	0
regional	MD	IP1	Microstructural diffusivity	regional_MD_IP1	6	rs552091835	151023605	CA	C	50070	0.404873	-0.0402804	0.00562735	8.18871e-13	NA	NA	NA	NA	NA	NA	1	8.188e-13	8.188e-13	-0.0403	-0.0403	NA	NA
regional	MC	RI	Curvature	regional_MC_RI	2	rs821510	238946415	A	T	53259	0.349453	0.0369816	0.00632874	5.11359e-09	5037	0.359043	0.0303612	0.0208378	0.145109	Concordant	2	1.803e-09	1.803e-09	0.0364	0.0364	0.7611	0
regional	SA	5m	Brain size	regional_SA_5m	8	rs4840525	10765635	A	C	53614	0.499496	0.0321694	0.00576424	2.39339e-08	5035	0.487686	0.0445149	0.0191365	0.0200088	Concordant	2	1.803e-09	1.803e-09	0.0332	0.0332	0.5368	0
regional	MC	OP4	Curvature	regional_MC_OP4	1	rs2749275	58370654	A	T	53286	0.223182	0.0423569	0.00732718	7.43476e-09	5037	0.212527	0.0391475	0.0235057	0.0958233	Concordant	2	1.804e-09	1.804e-09	0.0421	0.0421	0.8963	0
regional	MD	IP1	Microstructural diffusivity	regional_MD_IP1	8	rs7011515	129386059	G	T	50045	0.365741	0.0327139	0.00571322	1.02828e-08	NA	NA	NA	NA	NA	NA	1	1.028e-08	1.028e-08	0.0327	0.0327	NA	NA
SubCor	SubCorVol	Brain.Stem	Brain size	SubCor_Vol_Brain.Stem	12	rs1216003	107189930	G	T	53358	0.133457	-0.0475498	0.00776678	9.22915e-10	5109	0.135056	-0.0137944	0.0255427	0.589161	Concordant	2	1.804e-09	0.006233	-0.0447	-0.0394	0.2061	37.45
regional	ISOVF	VIP	Microstructural diffusivity	regional_ISOVF_VIP	8	rs9643136	120540143	T	C	50699	0.46495	-0.0319034	0.00596393	8.82521e-08	4856	0.466639	-0.0578051	0.0190064	0.00235516	Concordant	2	1.804e-09	0.0006586	-0.0342	-0.0386	0.1935	40.85
regional	MD	IP1	Microstructural diffusivity	regional_MD_IP1	23	X:135904646_AAATAAATAAAT_A	135904646	A	AAATAAATAAAT	51290	0.243849	0.031048	0.00521892	2.69564e-09	NA	NA	NA	NA	NA	NA	1	2.696e-09	2.696e-09	0.031	0.031	NA	NA
regional	CT	RSC	Cortical thickness	regional_CT_RSC	2	rs72804880	27173314	A	G	53663	0.0430371	0.0883932	0.0146045	1.42644e-09	5036	0.0427919	0.0367134	0.0491267	0.45487	Concordant	2	1.805e-09	1.045e-08	0.0842	0.0838	0.3133	1.65
regional	ICVF	6d	Microstructural coherence	regional_ICVF_6d	16	rs4240790	87235966	G	A	51108	0.656003	0.0345715	0.00599459	8.06423e-09	4845	0.344995	0.0250776	0.0137783	0.0687465	Concordant	2	1.805e-09	1.805e-09	0.0331	0.0331	0.5275	0
regional	ISOVF	VIP	Microstructural diffusivity	regional_ISOVF_VIP	8	rs5893860	108421947	CT	C	49693	0.576178	-0.0347434	0.00609671	1.20715e-08	4856	0.413303	-0.0364694	0.0189442	0.0542175	Concordant	2	1.805e-09	1.805e-09	-0.0349	-0.0349	0.9309	0
regional	OD	8Ad	Orientation dispersion	regional_OD_8Ad	9	rs61044471	113653219	TA	T	51480	0.213481	0.0444693	0.00721453	7.09938e-10	4860	0.205658	0.0115032	0.021548	0.593453	Concordant	2	1.805e-09	0.02477	0.0411	0.0342	0.1469	52.49
regional	SA	52	Brain size	regional_SA_52	12	rs11111293	102921296	C	T	53566	0.221353	-0.0405837	0.00681724	2.63113e-09	5031	0.219539	-0.02458	0.0224413	0.273384	Concordant	2	1.805e-09	1.805e-09	-0.0392	-0.0392	0.495	0
regional	CT	6mp	Cortical thickness	regional_CT_6mp	10	rs11000861	75814436	T	C	53333	0.463437	-0.0303552	0.00555873	4.73981e-08	5034	0.465733	-0.046515	0.0174141	0.00755997	Concordant	2	1.805e-09	1.805e-09	-0.0318	-0.0318	0.3767	0
regional	GMV	6ma	Brain size	regional_GMV_6ma	3	rs9842055	190678743	G	T	50779	0.433565	-0.0367872	0.00602892	1.04889e-09	5037	0.421084	-0.0119263	0.0200188	0.551338	Concordant	2	1.806e-09	0.0016	-0.0347	-0.0317	0.2344	29.28
regional	MD	IP2	Microstructural diffusivity	regional_MD_IP2	17	rs141004635	44184194	GAACTGAGGAGATATGGA	G	49806	0.201783	0.0447857	0.00666017	1.7632e-11	NA	NA	NA	NA	NA	NA	1	1.763e-11	1.763e-11	0.0448	0.0448	NA	NA
regional	MD	23c	Microstructural diffusivity	regional_MD_23c	1	rs61828161	215813661	A	G	50816	0.0944191	-0.0566759	0.0092614	9.382e-10	4871	0.0901252	-0.0174215	0.0293269	0.552481	Concordant	2	1.806e-09	0.005702	-0.0531	-0.0469	0.2018	38.62
regional	GMV	47s	Brain size	regional_GMV_47s	10	rs34377578	104336426	C	A	53572	0.254713	0.0336331	0.00639582	1.45149e-07	5037	0.247171	0.0763033	0.0220518	0.000539804	Concordant	2	1.806e-09	0.01618	0.0369	0.0497	0.0631	71.05
regional	ISOVF	MIP	Microstructural diffusivity	regional_ISOVF_MIP	12	rs12146713	106476805	C	T	51635	0.0960395	0.0561486	0.00945615	2.88889e-09	4856	0.0844316	0.0370565	0.0336552	0.270869	Concordant	2	1.807e-09	1.807e-09	0.0548	0.0548	0.585	0
regional	ISOVF	VVC	Microstructural diffusivity	regional_ISOVF_VVC	11	rs78576721	44387695	T	C	51619	0.0519576	0.0693328	0.0116348	2.53622e-09	4866	0.0476778	0.0440216	0.0449785	0.327716	Concordant	2	1.807e-09	1.807e-09	0.0677	0.0677	0.5859	0
regional	MD	IP2	Microstructural diffusivity	regional_MD_IP2	6	rs6930689	43293630	C	T	51565	0.286309	0.0331834	0.00579875	1.04964e-08	4870	0.298255	0.0385626	0.0206501	0.061841	Concordant	2	1.807e-09	1.807e-09	0.0336	0.0336	0.802	0
regional	FI	POS2	Brain size	regional_FI_POS2	3	rs12632536	196833650	C	T	53524	0.329049	0.0353669	0.00606969	5.64983e-09	5032	0.305445	0.0310245	0.0206403	0.132812	Concordant	2	1.808e-09	1.808e-09	0.035	0.035	0.84	0
regional	SA	A4	Brain size	regional_SA_A4	8	rs11783418	10841858	A	G	52433	0.515048	0.0331807	0.00552789	1.94388e-09	5037	0.501092	0.0169881	0.0184183	0.356345	Concordant	2	1.808e-09	1.808e-09	0.0318	0.0318	0.3998	0
regional	FI	p9-46v	Brain size	regional_FI_p9-46v	14	rs2776585	98379599	A	G	53346	0.452227	0.0281112	0.00500056	1.89179e-08	5033	0.525929	0.0419735	0.018614	0.0241368	Concordant	2	1.808e-09	1.808e-09	0.029	0.029	0.472	0
regional	MD	10r	Microstructural diffusivity	regional_MD_10r	7	rs13224758	151504459	A	G	50882	0.15193	-0.0463232	0.00717809	1.09354e-10	4859	0.141799	0.00636133	0.0211423	0.763504	Discordant	2	1.809e-09	0.3627	-0.0409	-0.0237	0.0183	82.04
regional	CT	PH	Cortical thickness	regional_CT_PH	12	rs7304709	48670152	C	T	53623	0.435475	-0.0328668	0.0059922	4.13625e-08	5037	0.422771	-0.0501417	0.0192005	0.00901524	Concordant	2	1.811e-09	1.811e-09	-0.0344	-0.0344	0.3904	0
regional	ISOVF	10d	Microstructural diffusivity	regional_ISOVF_10d	17	rs9902309	29886466	C	T	51391	0.67037	0.035177	0.00603424	5.55732e-09	4863	0.314415	0.029343	0.0194986	0.132356	Concordant	2	1.811e-09	1.811e-09	0.0347	0.0347	0.775	0
regional	MD	VMV2	Microstructural diffusivity	regional_MD_VMV2	8	rs1654723	108393959	G	A	51426	0.584247	0.032368	0.00529792	9.99006e-10	4870	0.408419	0.00955466	0.0183105	0.601801	Concordant	2	1.811e-09	0.002631	0.0306	0.0277	0.2314	30.19
regional	FI	PGp	Brain size	regional_FI_PGp	19	rs73006828	13136831	A	G	53641	0.0393729	0.0740529	0.0128736	8.80311e-09	5033	0.0305981	0.0795384	0.0452452	0.0787575	Concordant	2	1.812e-09	1.812e-09	0.0745	0.0745	0.9072	0
regional	IC	TE1p	Brain size	regional_IC_TE1p	11	rs1458326	92417312	G	A	52802	0.313274	-0.0343638	0.00564841	1.17359e-09	5022	0.312525	-0.0133408	0.0159195	0.402022	Concordant	2	1.812e-09	0.001367	-0.032	-0.0291	0.2133	35.44
regional	MD	IP2	Microstructural diffusivity	regional_MD_IP2	4	4:41366394_GT_G	41366394	G	GT	48404	0.378822	0.0316636	0.00560194	1.58347e-08	NA	NA	NA	NA	NA	NA	1	1.584e-08	1.584e-08	0.0317	0.0317	NA	NA
regional	ISOVF	A1	Microstructural diffusivity	regional_ISOVF_A1	7	rs2347698	134388255	G	A	51463	0.351796	-0.0292822	0.0048599	1.68842e-09	4867	0.343333	-0.0133843	0.0209253	0.522416	Concordant	2	1.813e-09	1.813e-09	-0.0285	-0.0285	0.4593	0
regional	MD	p32pr	Microstructural diffusivity	regional_MD_p32pr	2	rs13019832	60710571	A	G	51135	0.419761	0.0336548	0.00541099	4.9803e-10	4870	0.41037	0.0043179	0.0174388	0.804442	Concordant	2	1.813e-09	0.0886	0.0311	0.0237	0.1081	61.26
regional	CT	52	Cortical thickness	regional_CT_52	8	rs1567398	8726804	T	G	53670	0.420198	0.0333005	0.00557526	2.33064e-09	5036	0.568407	0.0187133	0.0178742	0.295124	Concordant	2	1.813e-09	1.813e-09	0.032	0.032	0.4359	0
regional	MD	IP2	Microstructural diffusivity	regional_MD_IP2	6	rs111836483	151036611	AT	A	50774	0.464972	-0.0338074	0.00528948	1.64323e-10	NA	NA	NA	NA	NA	NA	1	1.643e-10	1.643e-10	-0.0338	-0.0338	NA	NA
regional	GMV	PBelt	Brain size	regional_GMV_PBelt	6	rs9400480	111850597	C	G	53557	0.190871	-0.0380287	0.00729478	1.85665e-07	5037	0.1892	-0.0865783	0.0243588	0.000379007	Concordant	2	1.814e-09	0.01634	-0.042	-0.0567	0.0562	72.57
regional	IC	FST	Brain size	regional_IC_FST	20	rs6097618	52448936	C	G	52815	0.443567	-0.031413	0.00569352	3.44196e-08	5024	0.550159	-0.0444425	0.0178393	0.0127289	Concordant	2	1.815e-09	1.815e-09	-0.0326	-0.0326	0.4866	0
regional	ISOVF	PGs	Microstructural diffusivity	regional_ISOVF_PGs	3	rs3821538	124510211	G	A	51577	0.174138	-0.0406133	0.00686458	3.29157e-09	4853	0.167937	-0.0288104	0.0245867	0.241282	Concordant	2	1.815e-09	1.815e-09	-0.0398	-0.0398	0.6438	0
regional	SA	V1	Brain size	regional_SA_V1	3	rs780200765	147031426	A	ATAATGGAAACTAC	52844	0.24913	-0.0400008	0.00675609	3.20589e-09	5037	0.250943	-0.026833	0.0224972	0.232976	Concordant	2	1.815e-09	1.815e-09	-0.0389	-0.0389	0.5751	0
regional	ICVF	47l	Microstructural coherence	regional_ICVF_47l	5	rs6870103	139692515	T	G	50959	0.549981	-0.0303436	0.00556224	4.8898e-08	4848	0.461427	-0.0373027	0.014517	0.0101818	Concordant	2	1.815e-09	1.815e-09	-0.0312	-0.0312	0.6544	0
regional	MD	IP2	Microstructural diffusivity	regional_MD_IP2	23	rs585356	135829842	A	G	51498	0.259798	0.0312818	0.00491802	2.00903e-10	NA	NA	NA	NA	NA	NA	1	2.009e-10	2.009e-10	0.0313	0.0313	NA	NA
regional	FI	d23ab	Brain size	regional_FI_d23ab	11	rs321350	110947519	T	A	53030	0.310975	-0.0372876	0.00609311	9.37852e-10	5034	0.302741	-0.0107036	0.0203579	0.599047	Concordant	2	1.816e-09	0.005667	-0.0351	-0.0311	0.2109	36.1
regional	GMV	10d	Brain size	regional_GMV_10d	6	rs7753038	126077657	A	G	53455	0.527425	0.031957	0.00538362	2.92109e-09	5037	0.514791	0.0207108	0.0183695	0.259552	Concordant	2	1.816e-09	1.816e-09	0.0311	0.0311	0.5569	0
regional	GMV	TPOJ2	Brain size	regional_GMV_TPOJ2	16	rs72789542	15127535	A	C	53195	0.294755	-0.036892	0.0063016	4.78788e-09	5037	0.299186	-0.0299193	0.0212226	0.158603	Concordant	2	1.816e-09	1.816e-09	-0.0363	-0.0363	0.7528	0
regional	MD	IPS1	Microstructural diffusivity	regional_MD_IPS1	17	rs2458203	44336651	C	T	50484	0.312129	0.0435321	0.00600727	4.27483e-13	NA	NA	NA	NA	NA	NA	1	4.275e-13	4.275e-13	0.0435	0.0435	NA	NA
regional	ISOVF	POS2	Microstructural diffusivity	regional_ISOVF_POS2	23	rs5930989	135859756	C	T	51150	0.264935	0.0316074	0.00500726	2.74878e-10	4865	0.271017	-0.00253663	0.0170166	0.8815	Discordant	2	1.816e-09	0.2682	0.0289	0.0184	0.0542	73.01
regional	SA	FOP5	Brain size	regional_SA_FOP5	4	rs114633728	145580172	C	T	53146	0.0405016	-0.0857767	0.0143081	2.03525e-09	5036	0.0418983	-0.0448177	0.0463363	0.33343	Concordant	2	1.816e-09	1.816e-09	-0.0822	-0.0822	0.3983	0
regional	SA	24dd	Brain size	regional_SA_24dd	12	rs11066320	112906415	G	A	53305	0.575181	0.0320723	0.00560223	1.03483e-08	5035	0.439623	0.0346222	0.0187696	0.065097	Concordant	2	1.817e-09	1.817e-09	0.0323	0.0323	0.8964	0
regional	MD	IPS1	Microstructural diffusivity	regional_MD_IPS1	1	rs34843930	215218552	CA	C	47980	0.911599	0.0860645	0.0100507	1.09894e-17	NA	NA	NA	NA	NA	NA	1	1.099e-17	1.099e-17	0.0861	0.0861	NA	NA
regional	MD	IPS1	Microstructural diffusivity	regional_MD_IPS1	1	1:215238747_GA_G	215238747	G	GA	50844	0.446297	-0.0309223	0.00559026	3.17572e-08	NA	NA	NA	NA	NA	NA	1	3.176e-08	3.176e-08	-0.0309	-0.0309	NA	NA
regional	SA	STV	Brain size	regional_SA_STV	1	rs2742690	2987268	A	C	52119	0.203745	-0.0429194	0.0070631	1.22782e-09	5035	0.198908	-0.0160015	0.0230667	0.487867	Concordant	2	1.817e-09	0.0001313	-0.0406	-0.0384	0.2645	19.68
regional	SA	V2	Brain size	regional_SA_V2	6	rs9401863	126450468	G	A	52844	0.207034	-0.0391496	0.00688289	1.28563e-08	5037	0.214513	-0.0457251	0.0232071	0.0488031	Concordant	2	1.817e-09	1.817e-09	-0.0397	-0.0397	0.7859	0
regional	MD	IPS1	Microstructural diffusivity	regional_MD_IPS1	2	rs3038493	19338810	GTGTT	G	50108	0.123623	-0.0530725	0.00852386	4.77429e-10	NA	NA	NA	NA	NA	NA	1	4.774e-10	4.774e-10	-0.0531	-0.0531	NA	NA
regional	SA	OP2-3	Brain size	regional_SA_OP2-3	2	rs7600005	48212055	A	G	52140	0.370426	-0.0332325	0.00582939	1.19202e-08	5036	0.380064	-0.0369539	0.0192258	0.0545933	Concordant	2	1.818e-09	1.818e-09	-0.0335	-0.0335	0.853	0
regional	SA	a32pr	Brain size	regional_SA_a32pr	13	rs138214535	81295206	CT	C	50632	0.1843	0.0395893	0.00712025	2.69615e-08	5034	0.182757	0.0572874	0.0238948	0.0165081	Concordant	2	1.819e-09	1.819e-09	0.041	0.041	0.4778	0
regional	SA	FOP2	Brain size	regional_SA_FOP2	4	rs4600878	159804265	C	A	51399	0.434123	-0.0325516	0.00568855	1.05089e-08	5035	0.426514	-0.0342912	0.0185372	0.0643332	Concordant	2	1.819e-09	1.819e-09	-0.0327	-0.0327	0.9285	0
regional	GMV	V1	Brain size	regional_GMV_V1	2	rs17330597	60589020	G	A	53705	0.103864	0.0543044	0.00921195	3.74687e-09	5037	0.102343	0.0396295	0.0312392	0.20459	Concordant	2	1.82e-09	1.82e-09	0.0531	0.0531	0.6523	0
regional	ICVF	PFop	Microstructural coherence	regional_ICVF_PFop	10	rs35714605	112212873	T	C	50804	0.136741	-0.0502998	0.00840815	2.20061e-09	4860	0.134979	-0.0269176	0.0251037	0.283605	Concordant	2	1.82e-09	1.82e-09	-0.0479	-0.0479	0.3771	0
regional	OD	RSC	Orientation dispersion	regional_OD_RSC	2	rs732278	105473698	T	G	50416	0.428822	-0.0394678	0.00590949	2.41051e-11	4866	0.440506	0.007894	0.0149024	0.59631	Discordant	2	1.82e-09	0.4516	-0.033	-0.0178	0.0031	88.54
global	IC	NA	Brain size	global_IC	1	rs61784835	47974123	T	C	53078	0.356777	0.0210081	0.00381422	3.63281e-08	4860	0.380658	0.0263919	0.0107359	0.0139606	Concordant	2	1.821e-09	1.821e-09	0.0216	0.0216	0.6365	0
global	SA	NA	Brain size	global_SA	3	rs55716899	71498561	C	T	53190	0.432722	0.0301911	0.00494005	9.86999e-10	4866	0.426839	0.00897416	0.0167076	0.591177	Concordant	2	1.821e-09	0.003442	0.0285	0.0256	0.2233	32.57
regional	MD	IPS1	Microstructural diffusivity	regional_MD_IPS1	8	rs200044772	120470457	T	C	50631	0.178922	-0.0420054	0.0072534	6.99137e-09	NA	NA	NA	NA	NA	NA	1	6.991e-09	6.991e-09	-0.042	-0.042	NA	NA
regional	ISOVF	VVC	Microstructural diffusivity	regional_ISOVF_VVC	19	rs78990594	18020447	A	G	49955	0.135272	0.0439577	0.0077098	1.18731e-08	4866	0.13471	0.0536976	0.027681	0.0523947	Concordant	2	1.822e-09	1.822e-09	0.0447	0.0447	0.7346	0
regional	MD	IPS1	Microstructural diffusivity	regional_MD_IPS1	9	rs767545600	113612082	A	AC	51461	0.252648	0.0402919	0.00634533	2.1552e-10	NA	NA	NA	NA	NA	NA	1	2.155e-10	2.155e-10	0.0403	0.0403	NA	NA
regional	ISOVF	31a	Microstructural diffusivity	regional_ISOVF_31a	1	rs6593925	205100663	C	G	51593	0.908631	0.0569585	0.00947276	1.82272e-09	4863	0.0035986	0.173653	0.166713	0.297583	Concordant	1	1.823e-09	1.823e-09	0.057	0.057	NA	NA
regional	MD	IPS1	Microstructural diffusivity	regional_MD_IPS1	23	X:135904646_AAATAAATAAAT_A	135904646	A	AAATAAATAAAT	51290	0.243849	0.0410721	0.00529751	8.96824e-15	NA	NA	NA	NA	NA	NA	1	8.968e-15	8.968e-15	0.0411	0.0411	NA	NA
regional	FA	VVC	Microstructural coherence	regional_FA_VVC	8	rs1478891	11448328	C	G	50592	0.345578	0.0331879	0.0057782	9.26593e-09	4866	0.347513	0.0304623	0.0170643	0.0742381	Concordant	2	1.824e-09	1.824e-09	0.0329	0.0329	0.8797	0
regional	MC	47l	Curvature	regional_MC_47l	4	rs13135092	103198082	G	A	53369	0.0781352	-0.0578246	0.0107912	8.39169e-08	5036	0.0854845	-0.0924355	0.0316894	0.00353503	Concordant	2	1.824e-09	8.213e-08	-0.0614	-0.0623	0.3012	6.45
regional	OD	4	Orientation dispersion	regional_OD_4	16	rs7199751	86609302	T	C	49250	0.211858	-0.0478346	0.00743354	1.23496e-10	4866	0.232532	-0.00111769	0.0189666	0.953008	Concordant	2	1.824e-09	0.2305	-0.0416	-0.0277	0.0218	80.99
regional	MD	LBelt	Microstructural diffusivity	regional_MD_LBelt	16	rs9925455	82131558	A	T	50436	0.623017	0.0324009	0.00515146	3.18194e-10	NA	NA	NA	NA	NA	NA	1	3.182e-10	3.182e-10	0.0324	0.0324	NA	NA
regional	MD	LBelt	Microstructural diffusivity	regional_MD_LBelt	17	rs2668679	43659526	T	C	51284	0.206858	0.0507984	0.00611094	9.35478e-17	NA	NA	NA	NA	NA	NA	1	9.355e-17	9.355e-17	0.0508	0.0508	NA	NA
regional	MD	LBelt	Microstructural diffusivity	regional_MD_LBelt	17	rs113562005	44818954	CA	C	51246	0.209919	0.0483781	0.00608521	1.86352e-15	NA	NA	NA	NA	NA	NA	1	1.863e-15	1.863e-15	0.0484	0.0484	NA	NA
regional	SA	LO1	Brain size	regional_SA_LO1	5	rs7446712	60536309	C	G	52874	0.292138	-0.0373195	0.00631573	3.44259e-09	5037	0.279333	-0.0261236	0.0214059	0.222315	Concordant	2	1.824e-09	1.824e-09	-0.0364	-0.0364	0.6159	0
regional	ICVF	FEF	Microstructural coherence	regional_ICVF_FEF	1	rs2071988	7798902	G	A	49577	0.506555	-0.0300131	0.00539516	2.65245e-08	4853	0.50783	-0.0378727	0.0162728	0.019946	Concordant	2	1.824e-09	1.824e-09	-0.0308	-0.0308	0.6466	0
regional	CT	i6-8	Cortical thickness	regional_CT_i6-8	21	rs12483267	47538071	A	G	53124	0.754838	0.0372692	0.00651363	1.05447e-08	5032	0.245231	0.0361415	0.0195514	0.0645249	Concordant	2	1.825e-09	1.825e-09	0.0372	0.0372	0.9564	0
regional	ICVF	FOP3	Microstructural coherence	regional_ICVF_FOP3	8	rs4871304	123801257	C	T	49304	0.639269	-0.0261944	0.00443011	3.36345e-09	4837	0.358177	-0.0186387	0.0157245	0.235887	Concordant	2	1.825e-09	1.825e-09	-0.0256	-0.0256	0.6437	0
regional	ISOVF	d23ab	Microstructural diffusivity	regional_ISOVF_d23ab	12	rs1626703	123710835	C	A	51290	0.74418	-0.0326939	0.00591224	3.20461e-08	4865	0.260534	-0.0593059	0.0226313	0.00877933	Concordant	2	1.825e-09	0.0001653	-0.0344	-0.037	0.2552	22.74
regional	CT	SFL	Cortical thickness	regional_CT_SFL	2	rs11692435	98275354	A	G	51633	0.0731025	-0.0526726	0.0104957	5.20799e-07	5025	0.080398	-0.120726	0.0308345	9.02983e-05	Concordant	2	1.827e-09	0.01611	-0.0597	-0.0805	0.0367	77.09
regional	CT	PFm	Cortical thickness	regional_CT_PFm	8	rs12677326	11439225	A	G	53708	0.293774	0.0322909	0.0058734	3.84525e-08	5033	0.294556	0.0423143	0.0169477	0.0125333	Concordant	2	1.829e-09	1.829e-09	0.0334	0.0334	0.5763	0
regional	FI	3a	Brain size	regional_FI_3a	1	rs7551784	201767249	T	C	53010	0.634569	0.0316415	0.00504498	3.56707e-10	5027	0.374378	0.00223446	0.0156221	0.886265	Concordant	2	1.829e-09	0.1465	0.0289	0.0207	0.0732	68.84
regional	MD	LBelt	Microstructural diffusivity	regional_MD_LBelt	4	rs71641373	38577660	TA	T	46521	0.261699	0.0325832	0.00593561	4.03206e-08	NA	NA	NA	NA	NA	NA	1	4.032e-08	4.032e-08	0.0326	0.0326	NA	NA
regional	SA	47m	Brain size	regional_SA_47m	7	rs10279936	114147217	A	C	52868	0.495574	0.0331278	0.00561243	3.57858e-09	5037	0.46625	0.0236944	0.0191527	0.216039	Concordant	2	1.829e-09	1.829e-09	0.0324	0.0324	0.6365	0
regional	SA	RI	Brain size	regional_SA_RI	6	rs6597258	7215033	G	A	53622	0.447214	0.0314911	0.00552976	1.23493e-08	5037	0.43518	0.0370365	0.0190154	0.0514496	Concordant	2	1.83e-09	1.83e-09	0.0319	0.0319	0.7795	0
regional	GMV	5L	Brain size	regional_GMV_5L	5	rs41106	56145057	T	G	53629	0.725708	-0.0388109	0.00656302	3.34772e-09	5037	0.276851	-0.0262688	0.0215429	0.222703	Concordant	2	1.83e-09	1.83e-09	-0.0377	-0.0377	0.5776	0
regional	MD	TE1a	Microstructural diffusivity	regional_MD_TE1a	1	rs12125606	12546694	T	C	51626	0.236625	0.0384435	0.00613488	3.69536e-10	4852	0.233306	0.00662503	0.0164513	0.687165	Concordant	2	1.831e-09	0.09065	0.0346	0.0262	0.07	69.55
regional	GMV	10r	Brain size	regional_GMV_10r	17	rs2532341	44345428	G	A	50713	0.714008	-0.0379666	0.00642126	3.36662e-09	5037	0.292833	-0.0259743	0.0214186	0.225245	Concordant	2	1.834e-09	1.834e-09	-0.037	-0.037	0.5917	0
regional	MD	LBelt	Microstructural diffusivity	regional_MD_LBelt	23	rs2011584	135961587	T	G	51249	0.757253	-0.0293585	0.00476098	6.98198e-10	NA	NA	NA	NA	NA	NA	1	6.983e-10	6.983e-10	-0.0294	-0.0294	NA	NA
regional	MC	TA2	Curvature	regional_MC_TA2	2	rs12991515	60648780	A	G	53556	0.417974	-0.0326374	0.00605639	7.08824e-08	5035	0.400199	-0.0595597	0.0201462	0.00311276	Concordant	2	1.834e-09	0.0007051	-0.0349	-0.0392	0.2006	38.94
regional	ICVF	p47r	Microstructural coherence	regional_ICVF_p47r	19	rs3786845	39195083	G	C	51428	0.484639	0.0319467	0.00554131	8.15651e-09	4849	0.455455	0.0258075	0.0147622	0.0804265	Concordant	2	1.834e-09	1.834e-09	0.0312	0.0312	0.697	0
regional	MD	LIPd	Microstructural diffusivity	regional_MD_LIPd	16	16:51461484_ATCTG_A	51461484	A	ATCTG	48468	0.50556	0.0401548	0.00567239	1.45198e-12	NA	NA	NA	NA	NA	NA	1	1.452e-12	1.452e-12	0.0402	0.0402	NA	NA
regional	ICVF	24dd	Microstructural coherence	regional_ICVF_24dd	10	rs7916054	25035311	T	C	51242	0.650219	-0.029357	0.00491566	2.34174e-09	4854	0.359497	-0.0171231	0.0180334	0.342356	Concordant	2	1.837e-09	1.837e-09	-0.0285	-0.0285	0.5128	0
regional	MD	LIPd	Microstructural diffusivity	regional_MD_LIPd	1	rs34843930	215218552	CA	C	47979	0.911597	0.111136	0.0100578	2.19986e-28	NA	NA	NA	NA	NA	NA	1	2.199e-28	2.199e-28	0.1111	0.1111	NA	NA
regional	MC	33pr	Curvature	regional_MC_33pr	1	rs188579526	197374884	T	C	53569	0.105919	-0.0563074	0.0097246	7.03028e-09	5037	0.0958904	-0.0542006	0.0335126	0.105809	Concordant	2	1.838e-09	1.838e-09	-0.0561	-0.0561	0.9519	0
regional	MD	46	Microstructural diffusivity	regional_MD_46	12	rs12146713	106476805	C	T	51633	0.0960335	0.0603825	0.00915518	4.23988e-11	4858	0.0840881	-0.0372786	0.0317386	0.240174	Discordant	2	1.838e-09	0.7376	0.0529	0.0163	0.0031	88.56
regional	MD	LIPd	Microstructural diffusivity	regional_MD_LIPd	3	rs150831369	135888054	TTTG	T	50951	0.264323	-0.0453885	0.0062912	5.40888e-13	NA	NA	NA	NA	NA	NA	1	5.409e-13	5.409e-13	-0.0454	-0.0454	NA	NA
regional	GMV	24dd	Brain size	regional_GMV_24dd	4	rs111906179	140017070	T	C	53511	0.20436	0.0378131	0.00703961	7.80915e-08	5037	0.215406	0.0721119	0.023778	0.00242364	Concordant	2	1.839e-09	0.002083	0.0406	0.0474	0.1666	47.73
regional	MD	LIPd	Microstructural diffusivity	regional_MD_LIPd	4	rs189736897	132653589	T	C	50340	0.00178784	0.372667	0.0661109	1.73037e-08	NA	NA	NA	NA	NA	NA	1	1.73e-08	1.73e-08	0.3727	0.3727	NA	NA
regional	ISOVF	V7	Microstructural diffusivity	regional_ISOVF_V7	20	rs41280286	10742071	T	C	50737	0.23068	-0.0363012	0.006638	4.53381e-08	4857	0.219992	-0.0624482	0.0229056	0.00640441	Concordant	2	1.839e-09	1.547e-05	-0.0383	-0.0402	0.2729	16.81
regional	MD	LIPd	Microstructural diffusivity	regional_MD_LIPd	6	rs111836483	151036611	AT	A	50774	0.464972	-0.0347274	0.00556001	4.2128e-10	NA	NA	NA	NA	NA	NA	1	4.213e-10	4.213e-10	-0.0347	-0.0347	NA	NA
regional	GMV	1	Brain size	regional_GMV_1	7	rs2214964	50742545	T	C	53586	0.554576	-0.0335286	0.00571844	4.53913e-09	5036	0.44718	-0.0260084	0.0188475	0.167606	Concordant	2	1.84e-09	1.84e-09	-0.0329	-0.0329	0.7026	0
regional	GMV	6v	Brain size	regional_GMV_6v	15	rs62005276	39742570	C	T	53703	0.874383	-0.0506351	0.00831987	1.15736e-09	5037	0.121203	-0.0166268	0.0296183	0.574545	Concordant	2	1.843e-09	0.0001834	-0.0481	-0.0455	0.269	18.17
regional	ISOVF	Ig	Microstructural diffusivity	regional_ISOVF_Ig	4	rs10013628	16886183	T	G	51635	0.582008	0.0279573	0.00467812	2.28425e-09	4867	0.393261	0.0169992	0.0204379	0.405549	Concordant	2	1.843e-09	1.843e-09	0.0274	0.0274	0.6012	0
SubCor	SubCorVol	Caudate	Brain size	SubCor_Vol_Caudate	4	rs13353552	57764324	A	G	53228	0.313378	-0.0352407	0.00620797	1.37325e-08	5109	0.321883	-0.0399785	0.0200928	0.0466242	Concordant	2	1.843e-09	1.843e-09	-0.0357	-0.0357	0.8218	0
regional	MD	LIPd	Microstructural diffusivity	regional_MD_LIPd	23	rs585356	135829842	A	G	51498	0.259798	0.0339284	0.00516952	5.26811e-11	NA	NA	NA	NA	NA	NA	1	5.268e-11	5.268e-11	0.0339	0.0339	NA	NA
regional	MD	LIPv	Microstructural diffusivity	regional_MD_LIPv	11	rs796626396	27329272	TGGTTCAGA	T	51477	0.618237	0.0318743	0.00571026	2.37848e-08	NA	NA	NA	NA	NA	NA	1	2.379e-08	2.379e-08	0.0319	0.0319	NA	NA
regional	SA	IFSp	Brain size	regional_SA_IFSp	2	rs4671385	60508271	C	T	53363	0.497245	-0.0305077	0.00573299	1.02956e-07	5037	0.486798	-0.0617711	0.0193224	0.00138933	Concordant	2	1.844e-09	0.005482	-0.033	-0.0407	0.1209	58.44
regional	MD	LIPv	Microstructural diffusivity	regional_MD_LIPv	13	rs75805673	111038340	A	G	50122	0.276475	-0.0357564	0.00628796	1.29683e-08	NA	NA	NA	NA	NA	NA	1	1.297e-08	1.297e-08	-0.0358	-0.0358	NA	NA
regional	GMV	Pir	Brain size	regional_GMV_Pir	12	rs34032470	123862813	C	T	53411	0.702084	-0.0350402	0.0058847	2.60944e-09	5033	0.299921	-0.0209817	0.0195874	0.284088	Concordant	2	1.845e-09	1.845e-09	-0.0339	-0.0339	0.4918	0
regional	MD	LIPv	Microstructural diffusivity	regional_MD_LIPv	17	rs796613028	44114090	C	CT	49335	0.228094	0.0449684	0.00676127	2.91345e-11	NA	NA	NA	NA	NA	NA	1	2.913e-11	2.913e-11	0.045	0.045	NA	NA
regional	GMV	7PC	Brain size	regional_GMV_7PC	8	rs11250144	11386276	C	G	53398	0.283419	0.039924	0.00656641	1.20156e-09	5037	0.292833	0.0144012	0.021552	0.504003	Concordant	2	1.846e-09	0.0002734	0.0378	0.0354	0.2573	22.08
regional	ISOVF	V3B	Microstructural diffusivity	regional_ISOVF_V3B	8	rs714607	120571149	C	T	50913	0.26454	-0.0348477	0.00598191	5.6936e-09	4848	0.267842	-0.0312997	0.0210079	0.13625	Concordant	2	1.846e-09	1.846e-09	-0.0346	-0.0346	0.871	0
regional	MD	LIPv	Microstructural diffusivity	regional_MD_LIPv	1	rs34843930	215218552	CA	C	47978	0.911595	0.0989015	0.010122	1.50002e-22	NA	NA	NA	NA	NA	NA	1	1.5e-22	1.5e-22	0.0989	0.0989	NA	NA
Ventricle	Ventricle	Lateral Ventricle	Ventricle	SubCor_Vol_Lateral.Ventricle	8	rs10097314	108567615	A	G	53339	0.489051	0.0274282	0.00482433	1.30519e-08	4839	0.501137	0.0242733	0.0123503	0.0493671	Concordant	2	1.846e-09	1.846e-09	0.027	0.027	0.8119	0
regional	IC	11l	Brain size	regional_IC_11l	16	rs9308343	87224857	A	G	53129	0.574404	-0.0297038	0.00532203	2.38729e-08	5032	0.583267	-0.0440357	0.0187439	0.0188072	Concordant	2	1.847e-09	1.847e-09	-0.0308	-0.0308	0.462	0
regional	MD	LIPv	Microstructural diffusivity	regional_MD_LIPv	3	rs557189622	124480688	TAA	T	49654	0.157752	-0.0427361	0.00777329	3.84517e-08	NA	NA	NA	NA	NA	NA	1	3.845e-08	3.845e-08	-0.0427	-0.0427	NA	NA
regional	MD	TE2a	Microstructural diffusivity	regional_MD_TE2a	1	rs74533295	215231643	T	C	51336	0.0474618	-0.073832	0.0119367	6.19795e-10	4865	0.0455293	-0.0165976	0.035364	0.638829	Concordant	2	1.849e-09	0.04151	-0.068	-0.0549	0.1252	57.47
regional	MD	LIPv	Microstructural diffusivity	regional_MD_LIPv	4	4:41366394_GT_G	41366394	G	GT	48403	0.378819	0.0419131	0.005926	1.519e-12	NA	NA	NA	NA	NA	NA	1	1.519e-12	1.519e-12	0.0419	0.0419	NA	NA
regional	CT	a47r	Cortical thickness	regional_CT_a47r	2	rs71429376	98534412	C	T	51454	0.382079	-0.0331672	0.00584942	1.42659e-08	5037	0.379393	-0.0372865	0.0185983	0.0449806	Concordant	2	1.85e-09	1.85e-09	-0.0335	-0.0335	0.8327	0
regional	GMV	23c	Brain size	regional_GMV_23c	22	rs4820970	31777990	C	T	53082	0.70831	-0.0363334	0.00609751	2.54219e-09	5037	0.296208	-0.0216869	0.0209776	0.301226	Concordant	2	1.85e-09	1.85e-09	-0.0352	-0.0352	0.5026	0
regional	MD	LIPv	Microstructural diffusivity	regional_MD_LIPv	6	rs552091835	151023605	CA	C	50069	0.404871	-0.0475261	0.00575161	1.41946e-16	NA	NA	NA	NA	NA	NA	1	1.419e-16	1.419e-16	-0.0475	-0.0475	NA	NA
regional	GMV	4	Brain size	regional_GMV_4	8	rs17055142	26201601	T	C	53362	0.0781174	0.0608889	0.0104779	6.20271e-09	5036	0.071386	0.0548824	0.0355597	0.122737	Concordant	2	1.85e-09	1.85e-09	0.0604	0.0604	0.8713	0
regional	MC	8Av	Curvature	regional_MC_8Av	3	rs73004625	147095294	C	T	52943	0.256153	0.0382378	0.00659575	6.73741e-09	5036	0.251688	0.0326971	0.0203413	0.107961	Concordant	2	1.85e-09	1.85e-09	0.0377	0.0377	0.7956	0
regional	SA	PreS	Brain size	regional_SA_PreS	7	rs76928645	54941328	T	C	52923	0.101846	0.0555398	0.00934911	2.83905e-09	5033	0.105802	0.0346364	0.0309609	0.263261	Concordant	2	1.85e-09	1.85e-09	0.0538	0.0538	0.5181	0
regional	CT	V1	Cortical thickness	regional_CT_V1	4	rs13110077	121643726	T	C	53078	0.248427	0.0385873	0.00652741	3.38861e-09	5037	0.246178	0.0243868	0.0187591	0.193601	Concordant	2	1.85e-09	1.85e-09	0.0371	0.0371	0.4746	0
regional	MD	LIPv	Microstructural diffusivity	regional_MD_LIPv	23	X:135904646_AAATAAATAAAT_A	135904646	A	AAATAAATAAAT	51289	0.243852	0.0302776	0.0053346	1.38114e-08	NA	NA	NA	NA	NA	NA	1	1.381e-08	1.381e-08	0.0303	0.0303	NA	NA
regional	FI	PHA1	Brain size	regional_FI_PHA1	5	rs390444	102072591	C	T	52846	0.412302	-0.0269181	0.0046203	5.67511e-09	5028	0.408811	-0.0268927	0.0182035	0.139586	Concordant	2	1.85e-09	1.85e-09	-0.0269	-0.0269	0.9989	0
regional	GMV	ProS	Brain size	regional_GMV_ProS	4	rs7700107	17880416	C	A	53438	0.134736	-0.0481219	0.00826522	5.80739e-09	5034	0.137763	-0.0423592	0.0281373	0.13221	Concordant	2	1.85e-09	1.85e-09	-0.0477	-0.0477	0.8442	0
regional	FI	s6-8	Brain size	regional_FI_s6-8	6	rs4273712	126964510	G	A	53505	0.267452	0.0249501	0.00441662	1.61248e-08	5022	0.282158	0.0448423	0.0197006	0.022835	Concordant	2	1.852e-09	1.852e-09	0.0259	0.0259	0.3245	0
regional	SA	IP2	Brain size	regional_SA_IP2	8	rs2468156	119127054	G	T	53432	0.236197	-0.0383259	0.00671913	1.17033e-08	5037	0.221362	-0.0444619	0.0232655	0.0559957	Concordant	2	1.852e-09	1.852e-09	-0.0388	-0.0388	0.8	0
regional	MD	LO1	Microstructural diffusivity	regional_MD_LO1	17	rs113313727	44338594	A	G	50234	0.225007	0.0547223	0.00624387	1.88174e-18	NA	NA	NA	NA	NA	NA	1	1.882e-18	1.882e-18	0.0547	0.0547	NA	NA
regional	SA	POS2	Brain size	regional_SA_POS2	8	rs36041454	26419805	C	A	53497	0.520104	0.0332789	0.00573198	6.40469e-09	5037	0.517173	0.0300905	0.019258	0.118172	Concordant	2	1.852e-09	1.852e-09	0.033	0.033	0.8739	0
regional	MD	LO1	Microstructural diffusivity	regional_MD_LO1	18	rs547304831	45129841	T	A	51205	0.00286105	0.267576	0.0484721	3.38603e-08	NA	NA	NA	NA	NA	NA	1	3.386e-08	3.386e-08	0.2676	0.2676	NA	NA
regional	SA	TGv	Brain size	regional_SA_TGv	10	rs12779865	21829162	C	T	53510	0.329322	-0.0342996	0.00589696	6.00951e-09	5037	0.337205	-0.030097	0.0197005	0.126581	Concordant	2	1.852e-09	1.852e-09	-0.034	-0.034	0.8381	0
regional	GMV	s32	Brain size	regional_GMV_s32	7	rs10950738	19628129	T	C	52337	0.37271	0.0321883	0.00591873	5.37662e-08	5037	0.366091	0.0571261	0.0202745	0.00483778	Concordant	2	1.854e-09	0.0001859	0.0341	0.0371	0.2377	28.27
regional	MD	LO1	Microstructural diffusivity	regional_MD_LO1	4	rs745467680	59037342	A	T	51362	0.000506211	0.637043	0.114788	2.86128e-08	NA	NA	NA	NA	NA	NA	1	2.861e-08	2.861e-08	0.637	0.637	NA	NA
regional	SA	V1	Brain size	regional_SA_V1	2	rs17330597	60589020	G	A	53710	0.103863	0.0542931	0.0095348	1.23951e-08	5037	0.102343	0.0624111	0.0322093	0.0526628	Concordant	2	1.855e-09	1.855e-09	0.0549	0.0549	0.809	0
regional	SA	PHT	Brain size	regional_SA_PHT	3	rs1909960	190655515	C	A	53270	0.380589	-0.0327207	0.00576407	1.37347e-08	5036	0.362192	-0.0394417	0.0197148	0.0454338	Concordant	2	1.855e-09	1.855e-09	-0.0332	-0.0332	0.7435	0
regional	MD	LO2	Microstructural diffusivity	regional_MD_LO2	17	rs62064364	43654468	T	C	49839	0.210167	0.0468743	0.00668182	2.29623e-12	NA	NA	NA	NA	NA	NA	1	2.296e-12	2.296e-12	0.0469	0.0469	NA	NA
regional	MD	LO2	Microstructural diffusivity	regional_MD_LO2	17	rs200403	44781143	A	C	51204	0.761376	-0.0407629	0.00630097	9.84566e-11	NA	NA	NA	NA	NA	NA	1	9.845e-11	9.845e-11	-0.0408	-0.0408	NA	NA
regional	MD	LO2	Microstructural diffusivity	regional_MD_LO2	3	rs568274798	83169519	A	G	51390	0.000593501	0.657892	0.110017	2.23242e-09	NA	NA	NA	NA	NA	NA	1	2.233e-09	2.233e-09	0.6579	0.6579	NA	NA
regional	MD	LO2	Microstructural diffusivity	regional_MD_LO2	23	rs752548678	127341638	A	T	51361	0.000924769	0.416014	0.0701651	3.04662e-09	NA	NA	NA	NA	NA	NA	1	3.046e-09	3.046e-09	0.416	0.416	NA	NA
regional	CT	V8	Cortical thickness	regional_CT_V8	2	rs34798549	239001831	T	C	53439	0.633489	0.0392341	0.00612696	1.51838e-10	5037	0.376216	-0.00570453	0.019196	0.766334	Discordant	2	1.856e-09	0.3563	0.0351	0.0204	0.0257	79.89
regional	FA	PeEc	Microstructural coherence	regional_FA_PeEc	7	rs995182	19651105	C	A	48778	0.663711	-0.0370829	0.00625083	2.98409e-09	4868	0.343878	-0.0219917	0.0174566	0.207746	Concordant	2	1.856e-09	1.856e-09	-0.0354	-0.0354	0.4157	0
regional	MD	LO3	Microstructural diffusivity	regional_MD_LO3	13	rs117474409	71779870	C	T	51589	0.00123088	0.439036	0.0741472	3.19726e-09	NA	NA	NA	NA	NA	NA	1	3.197e-09	3.197e-09	0.439	0.439	NA	NA
regional	MD	LO3	Microstructural diffusivity	regional_MD_LO3	17	rs62064364	43654468	T	C	49868	0.210145	0.0509706	0.00649235	4.13179e-15	NA	NA	NA	NA	NA	NA	1	4.132e-15	4.132e-15	0.051	0.051	NA	NA
regional	SA	s32	Brain size	regional_SA_s32	7	rs12534506	92662327	T	A	49372	0.492769	0.028068	0.00549491	3.25577e-07	5037	0.461584	0.0742038	0.0188023	7.92925e-05	Concordant	2	1.856e-09	0.0367	0.0317	0.0476	0.0185	81.97
regional	GMV	23d	Brain size	regional_GMV_23d	17	rs11079849	47090785	T	C	53269	0.331929	0.0334929	0.00598563	2.19919e-08	5037	0.323308	0.0464139	0.0203984	0.0228839	Concordant	2	1.857e-09	1.857e-09	0.0345	0.0345	0.5433	0
regional	MD	a24	Microstructural diffusivity	regional_MD_a24	13	rs2762050	50834554	T	C	51560	0.10065	0.0537165	0.00863139	4.86522e-10	4859	0.105269	0.00712219	0.0271147	0.792806	Concordant	2	1.857e-09	0.09099	0.0494	0.0375	0.1015	62.7
regional	OD	6mp	Orientation dispersion	regional_OD_6mp	6	rs6925550	149499775	T	C	51168	0.208343	-0.0428096	0.00723233	3.23496e-09	4849	0.211693	-0.0263945	0.0205581	0.199178	Concordant	2	1.857e-09	1.857e-09	-0.041	-0.041	0.4513	0
regional	SA	d23ab	Brain size	regional_SA_d23ab	20	rs73610830	32863523	G	C	52837	0.316804	-0.0331561	0.00600535	3.369e-08	5037	0.333631	-0.051094	0.0202661	0.011697	Concordant	2	1.857e-09	1.857e-09	-0.0346	-0.0346	0.3961	0
regional	MD	A5	Microstructural diffusivity	regional_MD_A5	16	rs8062511	90027944	T	G	51485	0.127979	-0.0484975	0.00762766	2.04245e-10	4873	0.115535	0.0094363	0.0264269	0.721038	Discordant	2	1.858e-09	0.3782	-0.044	-0.0251	0.0352	77.46
regional	MD	FOP4	Microstructural diffusivity	regional_MD_FOP4	8	rs952346	133947583	T	C	51278	0.67956	0.0297737	0.00520192	1.04286e-08	4859	0.320436	0.0343925	0.0186114	0.0646136	Concordant	2	1.858e-09	1.858e-09	0.0301	0.0301	0.8111	0
regional	MD	MBelt	Microstructural diffusivity	regional_MD_MBelt	16	rs9925455	82131558	A	T	50437	0.623025	0.0341073	0.00522487	6.67105e-11	NA	NA	NA	NA	NA	NA	1	6.671e-11	6.671e-11	0.0341	0.0341	NA	NA
regional	MD	IP0	Microstructural diffusivity	regional_MD_IP0	3	rs13099657	136752590	A	G	49075	0.19946	-0.0436301	0.00667024	6.11047e-11	4867	0.219334	0.0194274	0.0221365	0.380151	Discordant	2	1.859e-09	0.6178	-0.0384	-0.0156	0.0064	86.56
regional	SA	FOP5	Brain size	regional_SA_FOP5	9	9:118970651_CT_C	118970651	C	CT	52295	0.412735	-0.0321355	0.00574945	2.27974e-08	5036	0.424444	-0.043552	0.0190942	0.0225543	Concordant	2	1.86e-09	1.86e-09	-0.0331	-0.0331	0.567	0
regional	MD	MBelt	Microstructural diffusivity	regional_MD_MBelt	17	rs141004635	44184194	GAACTGAGGAGATATGGA	G	49804	0.201781	0.0570857	0.00636621	3.04745e-19	NA	NA	NA	NA	NA	NA	1	3.047e-19	3.047e-19	0.0571	0.0571	NA	NA
regional	SA	7Pm	Brain size	regional_SA_7Pm	3	rs9876193	147200492	A	G	53600	0.0792071	-0.0676068	0.0109175	5.92079e-10	5037	0.0729601	-0.00779542	0.0381347	0.838027	Concordant	2	1.86e-09	0.07822	-0.0631	-0.0489	0.1316	56.02
regional	GC	FEF	Curvature	regional_GC_FEF	10	rs73598529	22738613	T	C	53278	0.0359435	-0.0720739	0.0126212	1.12614e-08	5027	0.0362045	-0.0734876	0.0392535	0.0611887	Concordant	2	1.861e-09	1.861e-09	-0.0722	-0.0722	0.9726	0
regional	ICVF	47m	Microstructural coherence	regional_ICVF_47m	9	rs10811647	22065002	G	C	51264	0.421582	0.0325172	0.00566749	9.60861e-09	4858	0.432174	0.0300351	0.0167542	0.0730219	Concordant	2	1.862e-09	1.862e-09	0.0323	0.0323	0.8884	0
regional	MD	MBelt	Microstructural diffusivity	regional_MD_MBelt	1	rs34843930	215218552	CA	C	47978	0.911605	0.0678457	0.00914637	1.19103e-13	NA	NA	NA	NA	NA	NA	1	1.191e-13	1.191e-13	0.0678	0.0678	NA	NA
regional	MD	MBelt	Microstructural diffusivity	regional_MD_MBelt	3	rs571706177	45775904	CA	C	50671	0.0914823	-0.0523898	0.0088009	2.63623e-09	NA	NA	NA	NA	NA	NA	1	2.636e-09	2.636e-09	-0.0524	-0.0524	NA	NA
regional	FI	TE1a	Brain size	regional_FI_TE1a	8	rs2979647	6315347	C	G	53355	0.168166	-0.0396202	0.00671199	3.57157e-09	5030	0.171869	-0.0289962	0.0240888	0.228696	Concordant	2	1.862e-09	1.862e-09	-0.0389	-0.0389	0.6709	0
regional	SA	PCV	Brain size	regional_SA_PCV	1	rs79891104	23430650	T	C	53564	0.178273	-0.0409724	0.00752694	5.22637e-08	5037	0.182351	-0.0707163	0.0254165	0.00539741	Concordant	2	1.862e-09	3.449e-05	-0.0434	-0.0459	0.2618	20.58
regional	MD	FOP1	Microstructural diffusivity	regional_MD_FOP1	3	rs11711953	48040283	T	C	51625	0.0755642	0.0575709	0.0093762	8.24638e-10	4868	0.076212	0.0136736	0.0315673	0.664901	Concordant	2	1.863e-09	0.01755	0.054	0.046	0.1825	43.72
regional	ICVF	11l	Microstructural coherence	regional_ICVF_11l	9	rs10120688	22056499	A	G	51089	0.486426	0.0311553	0.00522393	2.462e-09	4840	0.503616	0.0172906	0.0152914	0.258165	Concordant	2	1.864e-09	1.864e-09	0.0297	0.0297	0.3909	0
regional	MD	MBelt	Microstructural diffusivity	regional_MD_MBelt	5	5:122667034_AC_A	122667034	A	AC	48878	0.721674	0.032235	0.00573697	1.92269e-08	NA	NA	NA	NA	NA	NA	1	1.923e-08	1.923e-08	0.0322	0.0322	NA	NA
regional	FI	v23ab	Brain size	regional_FI_v23ab	11	rs11022130	12071547	G	A	52187	0.245569	-0.0370328	0.00645487	9.62561e-09	5034	0.240068	-0.0406679	0.0226675	0.0727965	Concordant	2	1.865e-09	1.865e-09	-0.0373	-0.0373	0.8774	0
regional	SA	V2	Brain size	regional_SA_V2	2	rs2191845	37813736	C	T	53441	0.348216	-0.0328807	0.00585397	1.94504e-08	5037	0.354775	-0.043257	0.0197113	0.0281974	Concordant	2	1.865e-09	1.865e-09	-0.0337	-0.0337	0.6138	0
regional	MD	STV	Microstructural diffusivity	regional_MD_STV	12	rs1560761	106477437	A	G	50607	0.441638	-0.0297259	0.00484914	8.78022e-10	4872	0.548543	-0.00695566	0.0171386	0.684854	Concordant	2	1.866e-09	0.01248	-0.028	-0.0243	0.2011	38.81
regional	MD	MBelt	Microstructural diffusivity	regional_MD_MBelt	23	rs585356	135829842	A	G	51496	0.259807	0.027719	0.00470106	3.71674e-09	NA	NA	NA	NA	NA	NA	1	3.717e-09	3.717e-09	0.0277	0.0277	NA	NA
regional	MC	PI	Curvature	regional_MC_PI	4	rs17025944	97766960	C	T	52676	0.290711	0.0376736	0.00616917	1.0168e-09	5030	0.294433	0.0119069	0.0197877	0.547353	Concordant	2	1.866e-09	0.003705	0.0354	0.0316	0.2138	35.29
regional	FA	13l	Microstructural coherence	regional_FA_13l	12	rs12146713	106476805	C	T	51479	0.0960489	-0.0534357	0.00900757	2.98709e-09	4868	0.0841208	-0.0328137	0.0275064	0.23289	Concordant	2	1.867e-09	1.867e-09	-0.0514	-0.0514	0.4762	0
regional	MD	MI	Microstructural diffusivity	regional_MD_MI	10	10:76019214_CT_C	76019214	C	CT	48899	0.601014	0.0336061	0.00521511	1.16377e-10	NA	NA	NA	NA	NA	NA	1	1.164e-10	1.164e-10	0.0336	0.0336	NA	NA
regional	MD	A5	Microstructural diffusivity	regional_MD_A5	3	rs9862175	190596086	T	C	51630	0.463287	-0.0296616	0.00509719	5.91239e-09	4873	0.445414	-0.0256999	0.0169658	0.129821	Concordant	2	1.867e-09	1.867e-09	-0.0293	-0.0293	0.823	0
regional	CT	RI	Cortical thickness	regional_CT_RI	3	rs902417	183951431	T	C	53700	0.25351	0.0373825	0.00634557	3.83607e-09	5037	0.239726	0.0269776	0.0211815	0.202791	Concordant	2	1.869e-09	1.869e-09	0.0365	0.0365	0.638	0
regional	GMV	23d	Brain size	regional_GMV_23d	1	rs6658111	47980916	G	T	53241	0.364015	-0.0312693	0.0058536	9.198e-08	5037	0.386738	-0.0615028	0.0197154	0.00181141	Concordant	2	1.869e-09	0.003634	-0.0337	-0.0405	0.1415	53.73
regional	MD	MI	Microstructural diffusivity	regional_MD_MI	12	rs67082199	79967201	AT	A	50868	0.699969	-0.0317796	0.0054796	6.64667e-09	NA	NA	NA	NA	NA	NA	1	6.647e-09	6.647e-09	-0.0318	-0.0318	NA	NA
regional	GMV	FOP2	Brain size	regional_GMV_FOP2	3	rs6440076	142015067	A	T	53481	0.130514	0.044114	0.00818832	7.14736e-08	5035	0.127607	0.0821692	0.0276671	0.00297878	Concordant	2	1.869e-09	0.001206	0.0472	0.054	0.1872	42.51
regional	GMV	OP2-3	Brain size	regional_GMV_OP2-3	14	rs12879717	58816206	C	T	53065	0.581438	0.0316532	0.00573691	3.43934e-08	5035	0.417478	0.0471597	0.0188106	0.0121735	Concordant	2	1.869e-09	1.869e-09	0.033	0.033	0.4304	0
regional	SA	7Am	Brain size	regional_SA_7Am	9	rs10118767	126523296	T	C	53669	0.192327	-0.0411694	0.00744434	3.19691e-08	5036	0.207208	-0.0595262	0.0242065	0.0139285	Concordant	2	1.869e-09	1.869e-09	-0.0428	-0.0428	0.4686	0
regional	OD	PreS	Orientation dispersion	regional_OD_PreS	11	rs7935166	44636547	A	G	51627	0.131646	-0.0494288	0.00888183	2.61913e-08	4866	0.132655	-0.0540991	0.0237985	0.0230132	Concordant	2	1.87e-09	1.87e-09	-0.05	-0.05	0.8541	0
regional	MD	MI	Microstructural diffusivity	regional_MD_MI	15	rs571793650	85722892	GA	G	48936	0.673645	0.0319381	0.00544778	4.55711e-09	NA	NA	NA	NA	NA	NA	1	4.557e-09	4.557e-09	0.0319	0.0319	NA	NA
regional	SA	V3	Brain size	regional_SA_V3	4	rs182289	19087520	G	A	50996	0.151492	-0.0443181	0.0077417	1.03679e-08	5037	0.159718	-0.0465906	0.0254915	0.0675962	Concordant	2	1.87e-09	1.87e-09	-0.0445	-0.0445	0.932	0
regional	ISOVF	A5	Microstructural diffusivity	regional_ISOVF_A5	7	rs1880295	1216226	G	C	51131	0.592566	-0.0295361	0.00518475	1.22133e-08	4862	0.414336	-0.0375804	0.0192429	0.0508262	Concordant	2	1.871e-09	1.871e-09	-0.0301	-0.0301	0.6865	0
regional	SA	OP1	Brain size	regional_SA_OP1	1	1:22353835_TTCTA_T	22353835	T	TTCTA	52796	0.75465	-0.035787	0.00651394	3.93131e-08	5036	0.251787	-0.055958	0.0215848	0.00952871	Concordant	2	1.871e-09	1.871e-09	-0.0375	-0.0375	0.371	0
global	SA	NA	Brain size	global_SA	6	rs9401863	126450468	G	A	52843	0.207038	-0.0363449	0.00607179	2.15242e-09	4866	0.213522	-0.0194185	0.0204579	0.342523	Concordant	2	1.872e-09	1.872e-09	-0.035	-0.035	0.4277	0
regional	ICVF	d23ab	Microstructural coherence	regional_ICVF_d23ab	5	rs1347143	139669386	A	G	50921	0.444944	0.0283491	0.00483275	4.46336e-09	4859	0.455752	0.0219873	0.0162386	0.175732	Concordant	2	1.872e-09	1.872e-09	0.0278	0.0278	0.7073	0
regional	MD	POS2	Microstructural diffusivity	regional_MD_POS2	1	rs12062933	215159091	T	A	50833	0.144552	0.0495391	0.00768512	1.14763e-10	4865	0.154162	-0.0108101	0.0241966	0.655047	Discordant	2	1.873e-09	0.4268	0.044	0.0237	0.0174	82.3
regional	FA	8C	Microstructural coherence	regional_FA_8C	18	18:74537726_CT_C	74537726	C	CT	50589	0.142541	-0.0435255	0.00755908	8.5097e-09	4866	0.134813	-0.0458328	0.0266715	0.0857205	Concordant	2	1.873e-09	1.873e-09	-0.0437	-0.0437	0.9337	0
regional	ISOVF	FFC	Microstructural diffusivity	regional_ISOVF_FFC	6	rs4897179	126727930	A	G	51443	0.455251	0.027945	0.00506406	3.42293e-08	4863	0.477586	0.0425025	0.0168909	0.0118595	Concordant	2	1.873e-09	1.873e-09	0.0291	0.0291	0.4091	0
regional	MC	PreS	Curvature	regional_MC_PreS	6	rs2734313	32011204	C	G	52127	0.408358	0.0361318	0.00618926	5.28877e-09	5035	0.444191	0.0275064	0.0184785	0.136602	Concordant	2	1.874e-09	1.874e-09	0.0353	0.0353	0.658	0
regional	MD	31pd	Microstructural diffusivity	regional_MD_31pd	6	rs3823438	34962060	A	G	50892	0.566897	0.0329258	0.00522831	3.02302e-10	4871	0.559536	0.000154619	0.0165647	0.992552	Concordant	2	1.874e-09	0.2028	0.03	0.0203	0.0592	71.91
regional	MD	MI	Microstructural diffusivity	regional_MD_MI	1	rs34843930	215218552	CA	C	47977	0.911603	0.0720754	0.00907738	2.02012e-15	NA	NA	NA	NA	NA	NA	1	2.02e-15	2.02e-15	0.0721	0.0721	NA	NA
regional	MD	MI	Microstructural diffusivity	regional_MD_MI	2	rs149801367	60647456	T	A	51287	0.42113	0.02939	0.00505904	6.26972e-09	NA	NA	NA	NA	NA	NA	1	6.27e-09	6.27e-09	0.0294	0.0294	NA	NA
regional	MD	MI	Microstructural diffusivity	regional_MD_MI	2	rs201452369	73066452	AATTTT	A	50643	0.0400648	-0.0727107	0.0127968	1.33162e-08	NA	NA	NA	NA	NA	NA	1	1.332e-08	1.332e-08	-0.0727	-0.0727	NA	NA
regional	MD	MI	Microstructural diffusivity	regional_MD_MI	3	rs571706177	45775904	CA	C	50670	0.0914841	-0.0479059	0.00873452	4.14245e-08	NA	NA	NA	NA	NA	NA	1	4.143e-08	4.143e-08	-0.0479	-0.0479	NA	NA
regional	SA	Ig	Brain size	regional_SA_Ig	5	rs10057563	39081519	G	T	53232	0.759477	0.0405632	0.00658855	7.43098e-10	5036	0.243646	0.00863435	0.0218342	0.692511	Concordant	2	1.874e-09	0.02987	0.0379	0.0314	0.1615	48.98
regional	GMV	DVT	Brain size	regional_GMV_DVT	1	rs2801191	208452981	A	G	53636	0.337264	0.0330377	0.0061803	9.00918e-08	5037	0.32569	0.0657054	0.0210522	0.00180197	Concordant	2	1.874e-09	0.004278	0.0356	0.0432	0.1365	54.89
regional	GMV	A5	Brain size	regional_GMV_A5	12	rs7306710	66376091	C	T	52188	0.514467	-0.0317378	0.00562965	1.72413e-08	5036	0.476767	-0.0413367	0.0193974	0.0330853	Concordant	2	1.876e-09	1.876e-09	-0.0325	-0.0325	0.6346	0
regional	MD	a47r	Microstructural diffusivity	regional_MD_a47r	1	rs140959946	155303107	T	C	51587	0.0219823	0.108003	0.0175299	7.22337e-10	4837	0.0185032	0.0262493	0.0536281	0.62451	Concordant	2	1.876e-09	0.02816	0.1001	0.0828	0.1473	52.37
regional	MD	MI	Microstructural diffusivity	regional_MD_MI	6	rs79638048	32519391	A	C	48543	0.322817	-0.0338692	0.00543021	4.45544e-10	NA	NA	NA	NA	NA	NA	1	4.455e-10	4.455e-10	-0.0339	-0.0339	NA	NA
regional	SA	LO2	Brain size	regional_SA_LO2	4	rs7696128	19088386	G	T	53709	0.524465	0.0331881	0.0054809	1.40217e-09	5037	0.475283	0.013181	0.0185049	0.476279	Concordant	2	1.876e-09	7.237e-07	0.0316	0.031	0.2999	6.95
regional	GMV	pOFC	Brain size	regional_GMV_pOFC	7	rs4724083	42007071	T	C	52558	0.314167	0.0359666	0.00596212	1.61421e-09	5037	0.313977	0.0158244	0.020445	0.438931	Concordant	2	1.878e-09	1.878e-09	0.0344	0.0344	0.3443	0
regional	SA	RI	Brain size	regional_SA_RI	5	rs12656498	128763144	C	T	53705	0.561335	-0.0342915	0.00553554	5.83603e-10	5037	0.460294	-0.00413149	0.0189852	0.827728	Concordant	2	1.878e-09	0.07909	-0.0319	-0.0247	0.1272	57.01
regional	ICVF	10r	Microstructural coherence	regional_ICVF_10r	7	rs1183079	2904672	A	G	50062	0.385472	-0.027775	0.00475885	5.33109e-09	4858	0.389564	-0.0230054	0.0158238	0.145987	Concordant	2	1.879e-09	1.879e-09	-0.0274	-0.0274	0.7729	0
regional	MD	MI	Microstructural diffusivity	regional_MD_MI	7	7:102574999_TGAA_T	102574999	T	TGAA	51523	0.826146	-0.0502522	0.00657433	2.11055e-14	NA	NA	NA	NA	NA	NA	1	2.111e-14	2.111e-14	-0.0503	-0.0503	NA	NA
regional	CT	45	Cortical thickness	regional_CT_45	2	rs11692435	98275354	A	G	51632	0.0730942	-0.0636487	0.0108897	5.06954e-09	5037	0.0803057	-0.0480515	0.032896	0.144095	Concordant	2	1.881e-09	1.881e-09	-0.0621	-0.0621	0.6526	0
regional	FA	IFJp	Microstructural coherence	regional_FA_IFJp	15	rs28520337	39647894	C	T	50680	0.0672948	-0.0637897	0.0105097	1.2822e-09	4856	0.0727965	-0.0252291	0.0304518	0.407393	Concordant	2	1.881e-09	0.0006256	-0.0597	-0.0551	0.2313	30.21
regional	ISOVF	OP1	Microstructural diffusivity	regional_ISOVF_OP1	12	rs892270	106478826	G	T	50460	0.451149	-0.0263084	0.00482704	5.03077e-08	4867	0.539347	-0.0603971	0.0199797	0.00250343	Concordant	2	1.882e-09	0.01897	-0.0282	-0.0378	0.0972	63.64
global	GC	NA	Curvature	global_GC	6	rs9264098	31204315	C	T	53360	0.620559	0.0165854	0.00314757	1.36952e-07	4861	0.380477	0.0309301	0.00962133	0.00130561	Concordant	2	1.882e-09	0.001481	0.018	0.0209	0.1565	50.2
regional	ISOVF	7Pm	Microstructural diffusivity	regional_ISOVF_7Pm	7	rs12701556	37440453	C	A	50874	0.193163	0.0425261	0.00749495	1.39523e-08	4859	0.194279	0.0488022	0.0245282	0.0466307	Concordant	2	1.882e-09	1.882e-09	0.0431	0.0431	0.8067	0
regional	SA	PIT	Brain size	regional_SA_PIT	10	rs71471284	105186697	A	T	53270	0.354637	0.0321808	0.00570487	1.69126e-08	5037	0.347429	0.0415839	0.0196407	0.0342407	Concordant	2	1.883e-09	1.883e-09	0.0329	0.0329	0.6457	0
regional	GMV	9-46d	Brain size	regional_GMV_9-46d	10	rs12217727	119293438	T	C	52492	0.294007	0.0337885	0.00605573	2.41081e-08	5037	0.282013	0.0483391	0.0207855	0.0200392	Concordant	2	1.885e-09	1.885e-09	0.0349	0.0349	0.5015	0
regional	IC	8C	Brain size	regional_IC_8C	6	rs13204965	127167072	C	A	53299	0.256965	-0.0320895	0.00548688	4.9631e-09	5018	0.234257	-0.0259411	0.0184008	0.158604	Concordant	2	1.885e-09	1.885e-09	-0.0316	-0.0316	0.7488	0
regional	MD	MI	Microstructural diffusivity	regional_MD_MI	23	rs585356	135829842	A	G	51495	0.259811	0.0264959	0.0046661	1.35966e-08	NA	NA	NA	NA	NA	NA	1	1.36e-08	1.36e-08	0.0265	0.0265	NA	NA
regional	SA	9m	Brain size	regional_SA_9m	6	rs118009556	126844254	A	G	53219	0.0340668	0.0807971	0.0143156	1.66154e-08	5037	0.0386143	0.0985864	0.0471868	0.0366827	Concordant	2	1.885e-09	1.885e-09	0.0823	0.0823	0.7183	0
regional	GMV	FST	Brain size	regional_GMV_FST	16	rs751979	51169234	G	C	53243	0.345548	-0.0356951	0.00605513	3.74626e-09	5036	0.349583	-0.0255516	0.0204391	0.211252	Concordant	2	1.886e-09	1.886e-09	-0.0349	-0.0349	0.6342	0
regional	SA	d23ab	Brain size	regional_SA_d23ab	6	rs35041707	15508268	T	C	52217	0.226219	-0.0370932	0.00670331	3.13773e-08	5037	0.226127	-0.0565017	0.022814	0.0132632	Concordant	2	1.886e-09	1.886e-09	-0.0386	-0.0386	0.4144	0
regional	ICVF	p24pr	Microstructural coherence	regional_ICVF_p24pr	14	rs112496092	75700675	T	C	49203	0.195384	0.0368326	0.00620515	2.92382e-09	4859	0.186767	0.0238542	0.0220068	0.278389	Concordant	2	1.887e-09	1.887e-09	0.0359	0.0359	0.5703	0
regional	MD	MIP	Microstructural diffusivity	regional_MD_MIP	1	rs34843930	215218552	CA	C	47978	0.911595	0.0935841	0.0101139	2.18236e-20	NA	NA	NA	NA	NA	NA	1	2.182e-20	2.182e-20	0.0936	0.0936	NA	NA
regional	GMV	13l	Brain size	regional_GMV_13l	17	rs12449730	27881366	A	G	53523	0.172393	0.0422661	0.00738573	1.04865e-08	5037	0.177189	0.0473462	0.0257808	0.0662852	Concordant	2	1.888e-09	1.888e-09	0.0427	0.0427	0.8498	0
regional	ISOVF	VIP	Microstructural diffusivity	regional_ISOVF_VIP	1	rs12125606	12546694	T	C	51635	0.236613	0.0374061	0.00689917	5.89915e-08	4856	0.233731	0.0628712	0.0224132	0.00503018	Concordant	2	1.888e-09	5.625e-06	0.0396	0.0412	0.2775	15.19
regional	FA	24dv	Microstructural coherence	regional_FA_24dv	6	rs9261407	30074028	C	T	51577	0.831921	0.0411967	0.00668796	7.28203e-10	4865	0.166393	0.00813945	0.0224614	0.717071	Concordant	2	1.889e-09	0.03495	0.0385	0.0316	0.1584	49.74
regional	FA	8BL	Microstructural coherence	regional_FA_8BL	8	rs35223712	11043926	T	C	51136	0.44234	-0.0302762	0.00541986	2.32159e-08	4859	0.438156	-0.0300181	0.0135881	0.0271646	Concordant	2	1.889e-09	1.889e-09	-0.0302	-0.0302	0.9859	0
regional	MD	MIP	Microstructural diffusivity	regional_MD_MIP	3	rs4677945	124508298	T	C	47804	0.149308	-0.0533824	0.00808302	3.99501e-11	NA	NA	NA	NA	NA	NA	1	3.995e-11	3.995e-11	-0.0534	-0.0534	NA	NA
regional	MD	MIP	Microstructural diffusivity	regional_MD_MIP	3	rs150831369	135888054	TTTG	T	50950	0.264308	-0.0349693	0.00632661	3.25121e-08	NA	NA	NA	NA	NA	NA	1	3.251e-08	3.251e-08	-0.035	-0.035	NA	NA
regional	MD	MIP	Microstructural diffusivity	regional_MD_MIP	4	4:41366394_GT_G	41366394	G	GT	48403	0.378819	0.0324988	0.00592127	4.05391e-08	NA	NA	NA	NA	NA	NA	1	4.054e-08	4.054e-08	0.0325	0.0325	NA	NA
regional	GMV	V3	Brain size	regional_GMV_V3	10	rs11008282	31117358	A	G	53066	0.361569	0.0334659	0.00567234	3.63841e-09	5037	0.360731	0.0238895	0.0195194	0.220994	Concordant	2	1.89e-09	1.89e-09	0.0327	0.0327	0.6376	0
regional	MD	MIP	Microstructural diffusivity	regional_MD_MIP	6	rs188212108	43291909	C	T	51535	0.000591831	-0.656965	0.114061	8.42304e-09	NA	NA	NA	NA	NA	NA	1	8.423e-09	8.423e-09	-0.657	-0.657	NA	NA
regional	MD	MIP	Microstructural diffusivity	regional_MD_MIP	6	rs552091835	151023605	CA	C	50069	0.404871	-0.0563521	0.00574702	1.06681e-22	NA	NA	NA	NA	NA	NA	1	1.067e-22	1.067e-22	-0.0564	-0.0564	NA	NA
regional	GMV	8Av	Brain size	regional_GMV_8Av	2	rs4671378	60494312	C	T	53301	0.559211	-0.0313407	0.00585639	8.72081e-08	5037	0.447489	-0.0604038	0.0196458	0.00210758	Concordant	2	1.891e-09	0.002578	-0.0337	-0.0398	0.1563	50.25
regional	GMV	AAIC	Brain size	regional_GMV_AAIC	2	rs838718	234296650	A	G	53272	0.483246	0.0317817	0.00545414	5.64091e-09	5036	0.483519	0.0269179	0.0181717	0.138525	Concordant	2	1.891e-09	1.891e-09	0.0314	0.0314	0.7977	0
regional	MD	MIP	Microstructural diffusivity	regional_MD_MIP	9	rs767545600	113612082	A	AC	51460	0.252633	0.0436097	0.00638527	8.50732e-12	NA	NA	NA	NA	NA	NA	1	8.507e-12	8.507e-12	0.0436	0.0436	NA	NA
regional	IC	1	Brain size	regional_IC_1	17	rs199501	44862613	G	A	53394	0.765741	0.0333392	0.00545908	1.01447e-09	5036	0.242156	0.0123807	0.0136114	0.363043	Concordant	2	1.892e-09	0.006711	0.0304	0.0266	0.153	51.04
regional	MD	MIP	Microstructural diffusivity	regional_MD_MIP	23	X:135904646_AAATAAATAAAT_A	135904646	A	AAATAAATAAAT	51289	0.243852	0.0373688	0.00533039	2.37435e-12	NA	NA	NA	NA	NA	NA	1	2.374e-12	2.374e-12	0.0374	0.0374	NA	NA
regional	ISOVF	3a	Microstructural diffusivity	regional_ISOVF_3a	10	rs12356237	60392437	C	A	51635	0.425012	0.0320994	0.00521552	7.52682e-10	4858	0.422911	0.00537791	0.0187745	0.774535	Concordant	2	1.893e-09	0.03687	0.0302	0.0248	0.1703	46.83
regional	MD	LO1	Microstructural diffusivity	regional_MD_LO1	8	rs6469814	120134866	G	T	51092	0.547972	0.032867	0.00520491	2.70855e-10	4871	0.457401	-0.00676743	0.0193396	0.726395	Discordant	2	1.893e-09	0.3673	0.0302	0.0174	0.0478	74.47
regional	MD	MST	Microstructural diffusivity	regional_MD_MST	16	rs9925455	82131558	A	T	50430	0.623032	0.0317818	0.00531285	2.20333e-09	NA	NA	NA	NA	NA	NA	1	2.203e-09	2.203e-09	0.0318	0.0318	NA	NA
regional	CT	23c	Cortical thickness	regional_CT_23c	8	rs17055142	26201601	T	C	53359	0.0781311	0.0603676	0.0107404	1.90286e-08	5036	0.071386	0.0808556	0.0370174	0.0289433	Concordant	2	1.894e-09	1.894e-09	0.062	0.062	0.595	0
regional	MD	MST	Microstructural diffusivity	regional_MD_MST	17	rs112908630	43785104	CTTA	C	50337	0.210203	0.0403307	0.00633442	1.92876e-10	NA	NA	NA	NA	NA	NA	1	1.929e-10	1.929e-10	0.0403	0.0403	NA	NA
regional	MD	MST	Microstructural diffusivity	regional_MD_MST	17	rs113562005	44818954	CA	C	51240	0.209924	0.0349962	0.0062758	2.45591e-08	NA	NA	NA	NA	NA	NA	1	2.456e-08	2.456e-08	0.035	0.035	NA	NA
regional	FA	FOP2	Microstructural coherence	regional_FA_FOP2	12	rs3782655	5911214	C	T	51503	0.512951	-0.0343859	0.00545588	2.92814e-10	4859	0.492591	0.0010225	0.0177248	0.953997	Discordant	2	1.894e-09	0.23	-0.0313	-0.0207	0.0562	72.57
regional	GMV	V4	Brain size	regional_GMV_V4	1	rs12130581	210481869	G	A	51932	0.134965	-0.043922	0.00804368	4.74949e-08	5037	0.140361	-0.0715499	0.0265652	0.0070734	Concordant	2	1.894e-09	1.894e-09	-0.0462	-0.0462	0.3196	0
regional	MD	MST	Microstructural diffusivity	regional_MD_MST	2	rs34660235	190088895	TA	T	51050	0.721792	-0.0318901	0.00571749	2.43814e-08	NA	NA	NA	NA	NA	NA	1	2.438e-08	2.438e-08	-0.0319	-0.0319	NA	NA
regional	SA	p9-46v	Brain size	regional_SA_p9-46v	6	rs9401863	126450468	G	A	52833	0.20702	-0.041482	0.00697104	2.67131e-09	5036	0.214456	-0.0247164	0.0229724	0.281965	Concordant	2	1.894e-09	1.894e-09	-0.0401	-0.0401	0.4849	0
regional	GC	2	Curvature	regional_GC_2	17	rs55969388	2563500	CTTA	C	53270	0.206476	-0.0393161	0.00637418	6.91491e-10	5034	0.200834	-0.0141633	0.0123212	0.250348	Concordant	2	1.895e-09	0.01937	-0.034	-0.0289	0.0698	69.58
regional	GMV	PBelt	Brain size	regional_GMV_PBelt	2	rs288326	183703336	A	G	53704	0.12001	0.0543095	0.0088157	7.24967e-10	5037	0.120707	0.0111501	0.0290501	0.70111	Concordant	2	1.895e-09	0.03441	0.0507	0.0416	0.1551	50.52
regional	MD	MST	Microstructural diffusivity	regional_MD_MST	7	rs60750824	99927436	G	A	48936	0.170641	0.0389359	0.00695868	2.20232e-08	NA	NA	NA	NA	NA	NA	1	2.202e-08	2.202e-08	0.0389	0.0389	NA	NA
regional	MC	MBelt	Curvature	regional_MC_MBelt	19	rs34518929	18455444	A	G	53110	0.271192	-0.0398007	0.00661124	1.74249e-09	5036	0.261716	-0.0184263	0.0220687	0.403744	Concordant	2	1.895e-09	1.895e-09	-0.038	-0.038	0.3535	0
regional	MD	PGi	Microstructural diffusivity	regional_MD_PGi	1	rs61818240	215142879	G	A	51606	0.015192	-0.113678	0.019734	8.38619e-09	4871	0.0118046	-0.152203	0.0866871	0.0791262	Concordant	2	1.895e-09	1.895e-09	-0.1156	-0.1156	0.6648	0
regional	MD	MST	Microstructural diffusivity	regional_MD_MST	23	rs7391781	135970928	A	G	51059	0.755022	-0.0288326	0.0049013	4.03748e-09	NA	NA	NA	NA	NA	NA	1	4.038e-09	4.038e-09	-0.0288	-0.0288	NA	NA
regional	SA	PHA2	Brain size	regional_SA_PHA2	11	rs577049763	111027183	TA	T	53619	0.211595	0.0390059	0.00694153	1.91829e-08	5035	0.208342	0.0516493	0.0236643	0.0290667	Concordant	2	1.897e-09	1.897e-09	0.04	0.04	0.6082	0
regional	ICVF	LIPv	Microstructural coherence	regional_ICVF_LIPv	8	rs2618443	11384556	T	C	51310	0.442253	0.0322321	0.00548591	4.21715e-09	4860	0.545782	0.0233465	0.0174409	0.180699	Concordant	2	1.897e-09	1.897e-09	0.0314	0.0314	0.627	0
regional	MD	MT	Microstructural diffusivity	regional_MD_MT	16	rs9925455	82131558	A	T	50432	0.623017	0.0306101	0.00527923	6.70246e-09	NA	NA	NA	NA	NA	NA	1	6.703e-09	6.703e-09	0.0306	0.0306	NA	NA
regional	GMV	A1	Brain size	regional_GMV_A1	2	rs11904247	198238424	G	T	53139	0.669922	-0.0338932	0.00618753	4.30991e-08	5037	0.325194	-0.0537496	0.0204056	0.0084372	Concordant	2	1.898e-09	1.898e-09	-0.0356	-0.0356	0.3517	0
regional	MD	MT	Microstructural diffusivity	regional_MD_MT	17	rs62064364	43654468	T	C	49874	0.21015	0.0503261	0.00632753	1.81284e-15	NA	NA	NA	NA	NA	NA	1	1.813e-15	1.813e-15	0.0503	0.0503	NA	NA
regional	MD	MT	Microstructural diffusivity	regional_MD_MT	17	rs200403	44781143	A	C	51240	0.761417	-0.0429321	0.005967	6.24937e-13	NA	NA	NA	NA	NA	NA	1	6.25e-13	6.25e-13	-0.0429	-0.0429	NA	NA
regional	GMV	PFcm	Brain size	regional_GMV_PFcm	20	rs293566	31097877	C	T	53598	0.329425	-0.0365569	0.0059264	6.89491e-10	5036	0.338463	-0.00667181	0.0198149	0.736338	Concordant	2	1.898e-09	0.04387	-0.0341	-0.0276	0.1485	52.11
SubCor	SubCorVol	Thalamus.Proper	Brain size	SubCor_Vol_Thalamus.Proper	14	rs941520	99709702	C	A	53173	0.50425	0.0315095	0.00518903	1.26062e-09	5110	0.496967	0.0114881	0.0171778	0.503637	Concordant	2	1.898e-09	0.0001512	0.0298	0.0282	0.2645	19.67
regional	SA	TA2	Brain size	regional_SA_TA2	3	rs6799078	141630722	G	A	53708	0.363475	-0.0316896	0.00585501	6.21871e-08	5036	0.348193	-0.056409	0.0196577	0.00411034	Concordant	2	1.898e-09	0.0002564	-0.0337	-0.0369	0.2281	31.15
regional	ISOVF	STGa	Microstructural diffusivity	regional_ISOVF_STGa	6	rs9472040	43348512	G	A	51587	0.321447	0.0383251	0.00635761	1.65778e-09	4867	0.329669	0.017129	0.0211556	0.418131	Concordant	2	1.899e-09	1.899e-09	0.0366	0.0366	0.3373	0
regional	GMV	8Av	Brain size	regional_GMV_8Av	7	rs12534506	92662327	T	A	49368	0.492779	0.0338916	0.00603788	1.98664e-08	5037	0.461584	0.0430924	0.0197427	0.0290581	Concordant	2	1.9e-09	1.9e-09	0.0347	0.0347	0.6558	0
regional	MD	MT	Microstructural diffusivity	regional_MD_MT	23	rs2011584	135961587	T	G	51245	0.757221	-0.0286252	0.00487914	4.44183e-09	NA	NA	NA	NA	NA	NA	1	4.441e-09	4.441e-09	-0.0286	-0.0286	NA	NA
regional	MD	OFC	Microstructural diffusivity	regional_MD_OFC	16	16:87221841_ATG_A	87221841	A	ATG	49220	0.581735	0.0354146	0.00556495	1.96739e-10	NA	NA	NA	NA	NA	NA	1	1.967e-10	1.967e-10	0.0354	0.0354	NA	NA
regional	MD	OFC	Microstructural diffusivity	regional_MD_OFC	17	17:2068577_GA_G	2068577	G	GA	50050	0.285914	-0.0329716	0.00601828	4.28746e-08	NA	NA	NA	NA	NA	NA	1	4.288e-08	4.288e-08	-0.033	-0.033	NA	NA
regional	ISOVF	IFSp	Microstructural diffusivity	regional_ISOVF_IFSp	8	rs2245307	97175620	A	G	51635	0.626339	-0.033247	0.00552749	1.80057e-09	4864	0.384766	-0.0156633	0.0200762	0.435278	Concordant	2	1.9e-09	1.9e-09	-0.032	-0.032	0.3984	0
regional	SA	RI	Brain size	regional_SA_RI	8	rs10283100	120596023	G	A	53705	0.945275	0.0622298	0.0121338	2.91833e-07	5037	0.0540997	0.158416	0.0411961	0.000120344	Concordant	2	1.9e-09	0.03101	0.0699	0.1023	0.0251	80.06
SubCor	SubCorVol	Brain.Stem	Brain size	SubCor_Vol_Brain.Stem	6	rs9357218	36549858	A	G	53694	0.218423	0.0348301	0.00633856	3.9081e-08	5109	0.216676	0.0545532	0.0211078	0.00975198	Concordant	2	1.9e-09	1.9e-09	0.0365	0.0365	0.3708	0
regional	MD	OFC	Microstructural diffusivity	regional_MD_OFC	6	rs35842341	45408389	AT	A	50624	0.654778	0.0343954	0.00571928	1.81057e-09	NA	NA	NA	NA	NA	NA	1	1.811e-09	1.811e-09	0.0344	0.0344	NA	NA
regional	GMV	7PC	Brain size	regional_GMV_7PC	15	rs8042858	39024657	T	C	53334	0.251078	0.0387171	0.00682861	1.4293e-08	5037	0.249653	0.0456817	0.0228094	0.0452034	Concordant	2	1.901e-09	1.901e-09	0.0393	0.0393	0.7699	0
regional	IC	TPOJ3	Brain size	regional_IC_TPOJ3	20	rs6022783	52440841	T	C	52262	0.413608	0.0312744	0.0058231	7.84065e-08	5024	0.401572	0.0526662	0.0180679	0.00355792	Concordant	2	1.902e-09	1.942e-05	0.0333	0.0351	0.2598	21.25
regional	MD	6mp	Microstructural diffusivity	regional_MD_6mp	12	rs2417971	21424661	A	G	50301	0.290372	0.0403418	0.00650786	5.68456e-10	4845	0.291847	0.0096438	0.0176875	0.585594	Concordant	2	1.903e-09	0.04556	0.0367	0.0294	0.1034	62.31
regional	GMV	10d	Brain size	regional_GMV_10d	17	rs1972503	16039912	A	G	53345	0.523882	-0.0328453	0.0053942	1.1362e-09	5037	0.531169	-0.0107167	0.0182463	0.556979	Concordant	2	1.905e-09	0.000962	-0.0311	-0.0286	0.2448	26.07
regional	MD	PoI2	Microstructural diffusivity	regional_MD_PoI2	6	rs142235357	39795620	TCTC	T	50894	0.247102	0.0396986	0.00641654	6.13501e-10	4870	0.249179	0.00939542	0.0181475	0.604649	Concordant	2	1.906e-09	0.04167	0.0363	0.0293	0.1154	59.65
regional	SA	47m	Brain size	regional_SA_47m	14	rs1121703	98552503	T	G	52694	0.394703	-0.029739	0.00573715	2.17665e-07	5037	0.38515	-0.0712378	0.0194797	0.000255164	Concordant	2	1.906e-09	0.02269	-0.0331	-0.0463	0.041	76.05
regional	GMV	SCEF	Brain size	regional_GMV_SCEF	17	rs1972503	16039912	A	G	53343	0.523893	-0.032329	0.00560584	8.0687e-09	5036	0.531176	-0.0317109	0.0189243	0.0938021	Concordant	2	1.908e-09	1.908e-09	-0.0323	-0.0323	0.975	0
regional	MD	OP1	Microstructural diffusivity	regional_MD_OP1	17	rs62064364	43654468	T	C	49880	0.210154	0.0534163	0.00597421	3.8511e-19	NA	NA	NA	NA	NA	NA	1	3.851e-19	3.851e-19	0.0534	0.0534	NA	NA
regional	GMV	TA2	Brain size	regional_GMV_TA2	4	rs10010351	97554148	A	G	52564	0.444373	-0.0325257	0.00573041	1.37893e-08	5037	0.443419	-0.0361722	0.0183535	0.04874	Concordant	2	1.908e-09	1.908e-09	-0.0328	-0.0328	0.8496	0
regional	MD	OP1	Microstructural diffusivity	regional_MD_OP1	17	rs764418283	55370956	GTTT	G	49882	0.680095	-0.0353646	0.00522474	1.29954e-11	NA	NA	NA	NA	NA	NA	1	1.3e-11	1.3e-11	-0.0354	-0.0354	NA	NA
regional	MD	V3CD	Microstructural diffusivity	regional_MD_V3CD	16	rs1125988	51472512	G	C	50922	0.482581	0.0312136	0.00520371	1.99339e-09	4866	0.528874	0.01575	0.0179565	0.380421	Concordant	2	1.908e-09	1.908e-09	0.03	0.03	0.4082	0
regional	SA	TF	Brain size	regional_SA_TF	2	2:61486689_AT_A	61486689	A	AT	53010	0.283371	-0.038121	0.00620256	7.94579e-10	5037	0.2703	-0.00821618	0.0210205	0.695897	Concordant	2	1.909e-09	0.02499	-0.0357	-0.0299	0.1724	46.29
regional	GMV	46	Brain size	regional_GMV_46	17	rs2471738	44076063	T	C	52292	0.232368	0.0399323	0.00674866	3.27712e-09	5035	0.207746	0.0271446	0.0235992	0.250047	Concordant	2	1.91e-09	1.91e-09	0.039	0.039	0.6024	0
regional	MD	OP1	Microstructural diffusivity	regional_MD_OP1	1	rs796226228	215137727	A	AT	49089	0.37269	-0.0587672	0.00508133	6.17597e-31	NA	NA	NA	NA	NA	NA	1	6.176e-31	6.176e-31	-0.0588	-0.0588	NA	NA
regional	MD	45	Microstructural diffusivity	regional_MD_45	16	rs9940004	82129485	C	T	50912	0.622633	0.0304292	0.00520179	4.92292e-09	4871	0.378464	0.0251281	0.0181221	0.165565	Concordant	2	1.91e-09	1.91e-09	0.03	0.03	0.7786	0
SubCor	SubCorVol	Brain.Stem	Brain size	SubCor_Vol_Brain.Stem	22	rs11703813	42210597	T	C	53288	0.160346	0.0413239	0.00718306	8.76906e-09	5109	0.164416	0.0405279	0.0235256	0.0849407	Concordant	2	1.91e-09	1.91e-09	0.0413	0.0413	0.9742	0
regional	MD	OP1	Microstructural diffusivity	regional_MD_OP1	2	rs181256816	203904305	C	T	51134	0.12436	-0.0471729	0.00729925	1.0285e-10	NA	NA	NA	NA	NA	NA	1	1.028e-10	1.028e-10	-0.0472	-0.0472	NA	NA
regional	MD	OP1	Microstructural diffusivity	regional_MD_OP1	3	rs150831369	135888054	TTTG	T	50950	0.264338	-0.0349302	0.00545774	1.55241e-10	NA	NA	NA	NA	NA	NA	1	1.553e-10	1.553e-10	-0.0349	-0.0349	NA	NA
regional	GMV	24dv	Brain size	regional_GMV_24dv	2	rs7602601	183722966	C	T	53640	0.117328	0.049598	0.00906031	4.3947e-08	5035	0.125223	0.0783532	0.0297159	0.00837068	Concordant	2	1.911e-09	1.911e-09	0.052	0.052	0.3547	0
regional	MD	OP1	Microstructural diffusivity	regional_MD_OP1	4	rs71641373	38577660	TA	T	46523	0.261709	0.0314774	0.00574327	4.23539e-08	NA	NA	NA	NA	NA	NA	1	4.235e-08	4.235e-08	0.0315	0.0315	NA	NA
regional	ISOVF	VVC	Microstructural diffusivity	regional_ISOVF_VVC	11	rs10835138	27258899	C	T	51082	0.567852	-0.0272315	0.00527045	2.38089e-07	4866	0.555179	-0.0741451	0.0191945	0.00011208	Concordant	2	1.911e-09	0.04229	-0.0305	-0.0471	0.0184	82
regional	SA	V3CD	Brain size	regional_SA_V3CD	2	rs75441135	190004669	T	C	53525	0.231593	0.0398375	0.00675845	3.75878e-09	5036	0.239972	0.0276301	0.0218275	0.20557	Concordant	2	1.912e-09	1.912e-09	0.0388	0.0388	0.5932	0
regional	MD	TGd	Microstructural diffusivity	regional_MD_TGd	23	rs5978668	13944339	A	G	50974	0.163547	0.0344219	0.00615258	2.2099e-08	4869	0.166256	0.0373073	0.017057	0.0287265	Concordant	2	1.914e-09	1.914e-09	0.0348	0.0348	0.8736	0
regional	SA	PFop	Brain size	regional_SA_PFop	3	rs34195741	147351456	T	C	53453	0.356725	0.0364991	0.00587177	5.09887e-10	5037	0.355072	0.00333951	0.0196741	0.865213	Concordant	2	1.914e-09	0.1081	0.0338	0.0252	0.1063	61.66
regional	MD	OP1	Microstructural diffusivity	regional_MD_OP1	6	rs79638048	32519391	A	C	48545	0.322814	-0.0326052	0.00521976	4.19763e-10	NA	NA	NA	NA	NA	NA	1	4.198e-10	4.198e-10	-0.0326	-0.0326	NA	NA
regional	GMV	IFJp	Brain size	regional_GMV_IFJp	6	rs79636188	127078181	C	T	53536	0.0402626	-0.0807536	0.0148823	5.75833e-08	5037	0.0408974	-0.13637	0.0488186	0.00521561	Concordant	2	1.915e-09	7.425e-06	-0.0855	-0.0891	0.2758	15.79
regional	MD	OP1	Microstructural diffusivity	regional_MD_OP1	6	rs143799059	150998847	GA	G	51520	0.0713703	-0.0549078	0.00929639	3.49765e-09	NA	NA	NA	NA	NA	NA	1	3.498e-09	3.498e-09	-0.0549	-0.0549	NA	NA
regional	MD	OP1	Microstructural diffusivity	regional_MD_OP1	7	rs12702434	1195796	C	T	47869	0.450145	-0.029307	0.00500582	4.78186e-09	NA	NA	NA	NA	NA	NA	1	4.782e-09	4.782e-09	-0.0293	-0.0293	NA	NA
regional	GMV	TPOJ3	Brain size	regional_GMV_TPOJ3	17	rs12941165	36844593	T	G	53022	0.392818	-0.033285	0.00596782	2.4412e-08	5034	0.383194	-0.0453207	0.0196997	0.0214158	Concordant	2	1.915e-09	1.915e-09	-0.0343	-0.0343	0.5587	0
regional	GC	MI	Curvature	regional_GC_MI	9	rs55779048	113631066	G	A	52473	0.0208393	0.0120494	0.00201385	2.18717e-09	5033	0.0237433	0.0402219	0.0566232	0.477491	Concordant	2	1.916e-09	1.916e-09	0.0121	0.0121	0.619	0
regional	GMV	8BL	Brain size	regional_GMV_8BL	17	rs62073169	44363136	C	G	48357	0.661197	-0.0382717	0.00618246	6.00266e-10	5036	0.353753	-0.00652477	0.0196588	0.739964	Concordant	2	1.916e-09	0.06123	-0.0354	-0.0279	0.1234	57.86
regional	ISOVF	31pv	Microstructural diffusivity	regional_ISOVF_31pv	2	rs11674811	37238166	T	C	51484	0.351061	-0.0304313	0.00525631	7.06073e-09	4864	0.351049	-0.0322282	0.0201969	0.110555	Concordant	2	1.916e-09	1.916e-09	-0.0305	-0.0305	0.9314	0
regional	MD	OP1	Microstructural diffusivity	regional_MD_OP1	23	rs2011584	135961587	T	G	51251	0.757246	-0.0323203	0.00460632	2.27483e-12	NA	NA	NA	NA	NA	NA	1	2.275e-12	2.275e-12	-0.0323	-0.0323	NA	NA
regional	MD	OP1	Microstructural diffusivity	regional_MD_OP1	23	rs12391828	152582309	T	C	49757	0.518531	-0.0235636	0.00401358	4.33259e-09	NA	NA	NA	NA	NA	NA	1	4.333e-09	4.333e-09	-0.0236	-0.0236	NA	NA
regional	GMV	v23ab	Brain size	regional_GMV_v23ab	4	rs6817556	145627012	A	G	53381	0.573022	-0.030609	0.0055199	2.93582e-08	5036	0.422855	-0.0453283	0.018698	0.0153408	Concordant	2	1.917e-09	1.917e-09	-0.0318	-0.0318	0.4502	0
regional	ISOVF	IFJa	Microstructural diffusivity	regional_ISOVF_IFJa	6	rs2820224	35009578	C	G	51454	0.588982	0.0314417	0.00516597	1.15548e-09	4866	0.413892	0.00907127	0.0197768	0.646462	Concordant	2	1.917e-09	0.0002113	0.03	0.0284	0.2738	16.51
regional	GMV	PHA1	Brain size	regional_GMV_PHA1	7	rs3801650	83742944	T	A	53655	0.575464	0.0319796	0.00600282	9.9617e-08	5036	0.430798	0.0628612	0.0200219	0.00169164	Concordant	2	1.917e-09	0.003615	0.0345	0.0415	0.1396	54.19
regional	GMV	OP4	Brain size	regional_GMV_OP4	4	rs7676185	140162960	G	A	52921	0.177944	0.041324	0.00705017	4.58917e-09	5036	0.189039	0.0320585	0.0236303	0.174886	Concordant	2	1.918e-09	1.918e-09	0.0406	0.0406	0.7071	0
regional	ICVF	PFm	Microstructural coherence	regional_ICVF_PFm	8	rs10955927	120450013	C	G	51378	0.261552	-0.0327168	0.00589006	2.78272e-08	4854	0.26267	-0.0361786	0.0157992	0.022027	Concordant	2	1.918e-09	1.918e-09	-0.0331	-0.0331	0.8373	0
regional	ISOVF	PoI1	Microstructural diffusivity	regional_ISOVF_PoI1	17	rs2332902	55375255	A	G	50596	0.642175	-0.0320627	0.00554135	7.2046e-09	4866	0.359433	-0.0336368	0.0209395	0.108191	Concordant	2	1.919e-09	1.919e-09	-0.0322	-0.0322	0.9421	0
regional	GMV	IP2	Brain size	regional_GMV_IP2	8	rs12680437	61606762	C	T	53074	0.488177	0.0354105	0.00576762	8.2763e-10	5036	0.499901	0.00795033	0.0196094	0.685158	Concordant	2	1.92e-09	0.02084	0.0332	0.0281	0.1791	44.59
regional	ISOVF	p32pr	Microstructural diffusivity	regional_ISOVF_p32pr	1	rs72737276	215504661	T	C	51269	0.0401997	0.0801918	0.0133386	1.83223e-09	4865	0.0395683	0.037892	0.0513687	0.460729	Concordant	2	1.92e-09	1.92e-09	0.0775	0.0775	0.4254	0
regional	MD	OP2-3	Microstructural diffusivity	regional_MD_OP2-3	17	rs62064364	43654468	T	C	49880	0.210154	0.0549796	0.0058694	7.45048e-21	NA	NA	NA	NA	NA	NA	1	7.451e-21	7.451e-21	0.055	0.055	NA	NA
regional	SA	1	Brain size	regional_SA_1	19	rs148340480	13159859	G	C	53052	0.0624576	-0.0679398	0.0113766	2.3455e-09	5036	0.0794281	-0.036131	0.0322669	0.262819	Concordant	2	1.92e-09	1.92e-09	-0.0644	-0.0644	0.3525	0
regional	MD	OP2-3	Microstructural diffusivity	regional_MD_OP2-3	17	rs764418283	55370956	GTTT	G	49882	0.680095	-0.035863	0.00513307	2.81513e-12	NA	NA	NA	NA	NA	NA	1	2.815e-12	2.815e-12	-0.0359	-0.0359	NA	NA
regional	FI	V3	Brain size	regional_FI_V3	5	rs28360105	82477540	A	G	53702	0.0732934	0.0576919	0.0109962	1.55004e-07	5035	0.0685204	0.118817	0.03544	0.000800444	Concordant	2	1.921e-09	0.006687	0.0631	0.079	0.0995	63.15
regional	MD	FOP2	Microstructural diffusivity	regional_MD_FOP2	23	rs5934685	9766019	C	T	51614	0.796645	0.0290718	0.0050234	7.15378e-09	4864	0.206723	0.0285902	0.0178724	0.109668	Concordant	2	1.922e-09	1.922e-09	0.029	0.029	0.9793	0
regional	FI	STSvp	Brain size	regional_FI_STSvp	16	rs3829540	1836393	A	G	53261	0.227277	0.0374806	0.00677791	3.2057e-08	5035	0.224131	0.0512253	0.0211731	0.0155478	Concordant	2	1.923e-09	1.923e-09	0.0388	0.0388	0.5364	0
regional	MD	OP2-3	Microstructural diffusivity	regional_MD_OP2-3	1	rs34843930	215218552	CA	C	47979	0.911607	0.0472179	0.00857256	3.62891e-08	NA	NA	NA	NA	NA	NA	1	3.629e-08	3.629e-08	0.0472	0.0472	NA	NA
regional	MD	OP2-3	Microstructural diffusivity	regional_MD_OP2-3	22	rs773140028	21185891	A	AAAAACAAAAAC	48889	0.43428	-0.0294997	0.00486676	1.34884e-09	NA	NA	NA	NA	NA	NA	1	1.349e-09	1.349e-09	-0.0295	-0.0295	NA	NA
regional	ICVF	V4	Microstructural coherence	regional_ICVF_V4	1	rs59214896	7799738	G	A	49610	0.208567	-0.0357259	0.0062533	1.10916e-08	4858	0.208934	-0.0423024	0.0226519	0.0618326	Concordant	2	1.924e-09	1.924e-09	-0.0362	-0.0362	0.7796	0
regional	MD	OP2-3	Microstructural diffusivity	regional_MD_OP2-3	3	rs558617043	52827313	ATT	A	50494	0.33704	0.0276309	0.00503189	3.99301e-08	NA	NA	NA	NA	NA	NA	1	3.993e-08	3.993e-08	0.0276	0.0276	NA	NA
regional	GMV	10d	Brain size	regional_GMV_10d	12	rs1148407	105058593	G	C	52461	0.290149	0.032659	0.00600136	5.27061e-08	5037	0.272087	0.0562952	0.0203145	0.00558521	Concordant	2	1.924e-09	2.878e-05	0.0346	0.0365	0.2645	19.69
regional	GMV	IP1	Brain size	regional_GMV_IP1	8	rs12680437	61606762	C	T	53075	0.488196	0.0340248	0.00585694	6.27262e-09	5037	0.499901	0.0302874	0.0198318	0.126707	Concordant	2	1.925e-09	1.925e-09	0.0337	0.0337	0.8566	0
regional	ISOVF	PF	Microstructural diffusivity	regional_ISOVF_PF	12	rs10846431	16958019	A	G	51635	0.610807	-0.0284716	0.00502409	1.45299e-08	4853	0.390892	-0.0391869	0.0190557	0.0397404	Concordant	2	1.925e-09	1.925e-09	-0.0292	-0.0292	0.5866	0
regional	MD	OP2-3	Microstructural diffusivity	regional_MD_OP2-3	6	6:27043286_AT_A	27043286	A	AT	50340	0.324772	-0.028131	0.00508048	3.07548e-08	NA	NA	NA	NA	NA	NA	1	3.076e-08	3.076e-08	-0.0281	-0.0281	NA	NA
regional	SA	6a	Brain size	regional_SA_6a	1	rs2501275	22375065	T	C	53584	0.768793	-0.0366085	0.00662393	3.26317e-08	5037	0.240818	-0.0532544	0.0216629	0.0139589	Concordant	2	1.925e-09	1.925e-09	-0.038	-0.038	0.4624	0
regional	MD	OP2-3	Microstructural diffusivity	regional_MD_OP2-3	6	rs9272300	32603837	T	C	47045	0.197056	-0.0356072	0.00617415	8.06241e-09	NA	NA	NA	NA	NA	NA	1	8.063e-09	8.063e-09	-0.0356	-0.0356	NA	NA
regional	IC	ProS	Brain size	regional_IC_ProS	10	rs139901931	104270217	A	G	52084	0.303251	0.0292785	0.00481572	1.20347e-09	5017	0.284832	0.00773782	0.0203452	0.703703	Concordant	2	1.926e-09	2.057e-06	0.0281	0.0276	0.3029	5.79
regional	SA	s32	Brain size	regional_SA_s32	6	rs9401873	126623120	C	T	52251	0.343917	0.0330975	0.00562948	4.11964e-09	5037	0.351499	0.0249632	0.0194903	0.200264	Concordant	2	1.927e-09	1.927e-09	0.0325	0.0325	0.6884	0
regional	MD	OP2-3	Microstructural diffusivity	regional_MD_OP2-3	6	6:99765053_AT_A	99765053	A	AT	50692	0.624112	0.0275005	0.00489677	1.95379e-08	NA	NA	NA	NA	NA	NA	1	1.954e-08	1.954e-08	0.0275	0.0275	NA	NA
regional	ISOVF	ProS	Microstructural diffusivity	regional_ISOVF_ProS	1	rs14137	215793834	A	G	51311	0.663289	0.0329367	0.00543535	1.36369e-09	4860	0.345268	0.0118006	0.0202794	0.560634	Concordant	2	1.928e-09	1.074e-08	0.0315	0.0314	0.3141	1.33
regional	SA	A1	Brain size	regional_SA_A1	2	rs9973919	37903298	C	G	50529	0.460439	0.0355601	0.00597464	2.65149e-09	5037	0.46625	0.0207654	0.0193164	0.282369	Concordant	2	1.928e-09	1.928e-09	0.0343	0.0343	0.4643	0
regional	CT	6a	Cortical thickness	regional_CT_6a	13	rs9521141	109707827	C	T	52413	0.136016	0.0499487	0.00825871	1.46651e-09	5031	0.125124	0.0205584	0.0260415	0.429851	Concordant	2	1.929e-09	1.158e-05	0.0473	0.0456	0.282	13.59
regional	GMV	1	Brain size	regional_GMV_1	8	rs73217710	26198233	A	G	53362	0.0780237	0.0572449	0.0106485	7.62096e-08	5036	0.0712867	0.108231	0.0361232	0.00273409	Concordant	2	1.929e-09	0.001713	0.0613	0.0711	0.1758	45.44
regional	GMV	PSL	Brain size	regional_GMV_PSL	14	rs160458	59074878	C	T	52677	0.481719	0.0317112	0.00553809	1.02814e-08	5037	0.51221	0.0345551	0.0190886	0.0702573	Concordant	2	1.929e-09	1.929e-09	0.0319	0.0319	0.8862	0
regional	SA	47s	Brain size	regional_SA_47s	14	rs1585146	98401009	G	A	53152	0.339489	0.0334682	0.00588829	1.31689e-08	5037	0.354278	0.038114	0.0195783	0.051565	Concordant	2	1.929e-09	1.929e-09	0.0339	0.0339	0.8202	0
regional	MD	OP2-3	Microstructural diffusivity	regional_MD_OP2-3	23	rs585356	135829842	A	G	51497	0.259804	0.0279788	0.00440627	2.15624e-10	NA	NA	NA	NA	NA	NA	1	2.156e-10	2.156e-10	0.028	0.028	NA	NA
regional	MD	OP2-3	Microstructural diffusivity	regional_MD_OP2-3	23	rs12391828	152582309	T	C	49757	0.518531	-0.0257001	0.00394352	7.17041e-11	NA	NA	NA	NA	NA	NA	1	7.171e-11	7.171e-11	-0.0257	-0.0257	NA	NA
regional	SA	24dd	Brain size	regional_SA_24dd	2	rs111485191	203627887	T	C	52320	0.330772	0.0357621	0.00594858	1.8339e-09	5035	0.339523	0.0169266	0.0196406	0.388789	Concordant	2	1.93e-09	1.93e-09	0.0342	0.0342	0.3587	0
regional	SA	TPOJ2	Brain size	regional_SA_TPOJ2	19	rs2602696	4934292	T	C	53082	0.205098	-0.0387669	0.00712161	5.22264e-08	5036	0.211477	-0.0645517	0.0235579	0.00614158	Concordant	2	1.93e-09	6.215e-07	-0.0409	-0.0419	0.2948	8.9
regional	GMV	STGa	Brain size	regional_GMV_STGa	10	rs2030205	105056473	C	G	53396	0.233004	0.0361468	0.00660506	4.43502e-08	5037	0.238535	0.0600256	0.0224772	0.00757359	Concordant	2	1.931e-09	4.218e-08	0.038	0.0384	0.3081	3.74
regional	GMV	TA2	Brain size	regional_GMV_TA2	4	rs59812456	124552161	T	C	53486	0.155377	0.0450956	0.00777357	6.58654e-09	5037	0.156939	0.0393056	0.025177	0.118485	Concordant	2	1.931e-09	1.931e-09	0.0446	0.0446	0.8261	0
regional	ISOVF	OP2-3	Microstructural diffusivity	regional_ISOVF_OP2-3	15	rs28520337	39647894	C	T	50769	0.0672359	0.0545441	0.0094179	6.9744e-09	4867	0.0727347	0.0604864	0.0380897	0.112287	Concordant	2	1.932e-09	1.932e-09	0.0549	0.0549	0.8796	0
regional	MD	p10p	Microstructural diffusivity	regional_MD_p10p	9	rs55671849	89867787	G	A	48625	0.284494	-0.0350393	0.00605753	7.27595e-09	4864	0.265522	-0.0299326	0.0183861	0.103524	Concordant	2	1.933e-09	1.933e-09	-0.0345	-0.0345	0.7919	0
SubCor	SubCorVol	VentralDC	Brain size	SubCor_Vol_VentralDC	6	rs11153318	112097600	A	G	53576	0.349056	0.0296375	0.00524709	1.61973e-08	5111	0.347192	0.03828	0.0183747	0.0372241	Concordant	2	1.933e-09	1.933e-09	0.0303	0.0303	0.6511	0
regional	CT	V3	Cortical thickness	regional_CT_V3	6	rs10498754	43156160	A	T	51176	0.0776243	0.0706357	0.0111066	2.02023e-10	5036	0.0852859	0.00360432	0.0298764	0.903975	Concordant	2	1.934e-09	0.1943	0.0625	0.0429	0.0355	77.39
regional	SA	FST	Brain size	regional_SA_FST	3	rs752254290	70120429	T	TATGCGTAG	53309	0.0517924	0.0723549	0.0126915	1.19058e-08	5037	0.0566806	0.0764147	0.0405816	0.0597018	Concordant	2	1.935e-09	1.935e-09	0.0727	0.0727	0.9239	0
regional	ICVF	STSda	Microstructural coherence	regional_ICVF_STSda	10	rs72828952	126629608	G	A	48572	0.421951	0.0317765	0.005675	2.1512e-08	4866	0.440095	0.0398396	0.0180672	0.0274481	Concordant	2	1.939e-09	1.939e-09	0.0325	0.0325	0.6703	0
regional	CT	V2	Cortical thickness	regional_CT_V2	3	rs1915486	132747322	G	A	53508	0.431973	0.033877	0.0058848	8.57778e-09	5036	0.416998	0.03038	0.0177506	0.0869901	Concordant	2	1.939e-09	1.939e-09	0.0335	0.0335	0.8517	0
regional	GMV	POS1	Brain size	regional_GMV_POS1	2	rs7602601	183722966	C	T	53660	0.11735	0.0481307	0.00846716	1.31278e-08	5036	0.125199	0.0548064	0.0282187	0.052113	Concordant	2	1.94e-09	1.94e-09	0.0487	0.0487	0.8207	0
regional	GMV	ProS	Brain size	regional_GMV_ProS	4	rs4377571	154766679	T	A	52135	0.543733	-0.0326355	0.00575441	1.41644e-08	5034	0.464442	-0.0388486	0.0195265	0.0466432	Concordant	2	1.943e-09	1.943e-09	-0.0331	-0.0331	0.7602	0
regional	IC	V7	Brain size	regional_IC_V7	4	rs6447951	20260339	T	C	53196	0.318417	0.0322331	0.00578468	2.51624e-08	5020	0.30996	0.0395235	0.01744	0.0234361	Concordant	2	1.946e-09	1.946e-09	0.033	0.033	0.6915	0
regional	ISOVF	7m	Microstructural diffusivity	regional_ISOVF_7m	2	rs34923683	216245694	A	C	51635	0.02477	0.0953996	0.0168132	1.39417e-08	4866	0.0216811	0.13733	0.0670119	0.0404291	Concordant	2	1.946e-09	1.946e-09	0.0979	0.0979	0.5439	0
regional	GC	IP0	Curvature	regional_GC_IP0	2	rs11678558	98355990	A	G	52738	0.362623	0.0347626	0.00581727	2.29019e-09	5026	0.343116	0.0186105	0.0185573	0.315925	Concordant	2	1.947e-09	1.947e-09	0.0333	0.0333	0.4062	0
regional	GC	TE1p	Curvature	regional_GC_TE1p	16	rs9308343	87224857	A	G	53076	0.574412	-0.0302114	0.00501239	1.66688e-09	5032	0.583267	-0.0135378	0.0147587	0.358999	Concordant	2	1.947e-09	4.19e-06	-0.0285	-0.0277	0.2847	12.61
SubCor	SubCorVol	Pallidum	Brain size	SubCor_Vol_Pallidum	2	rs1901284	100146040	T	C	52020	0.408795	-0.0313095	0.00550252	1.27016e-08	5104	0.420259	-0.0333459	0.0174249	0.0556595	Concordant	2	1.947e-09	1.947e-09	-0.0315	-0.0315	0.9113	0
regional	MD	OP4	Microstructural diffusivity	regional_MD_OP4	3	rs558617043	52827313	ATT	A	50492	0.337034	0.028201	0.00509383	3.08897e-08	NA	NA	NA	NA	NA	NA	1	3.089e-08	3.089e-08	0.0282	0.0282	NA	NA
regional	FI	IP1	Brain size	regional_FI_IP1	2	rs2971882	54861172	G	A	53455	0.515162	-0.0112383	0.00191241	4.1904e-09	5036	0.468328	-0.0301801	0.0192967	0.117817	Concordant	2	1.948e-09	1.948e-09	-0.0114	-0.0114	0.3287	0
regional	MD	FOP3	Microstructural diffusivity	regional_MD_FOP3	10	rs4748977	25052042	T	A	51150	0.666833	0.0316889	0.00521985	1.27233e-09	4852	0.337696	0.0112551	0.0175853	0.522153	Concordant	2	1.949e-09	0.0001662	0.03	0.0284	0.2653	19.41
regional	GMV	RI	Brain size	regional_GMV_RI	17	rs2663345	925764	G	A	53221	0.312565	-0.0331833	0.00601618	3.47453e-08	5036	0.319599	-0.0503551	0.0201118	0.0122884	Concordant	2	1.951e-09	1.951e-09	-0.0346	-0.0346	0.4134	0
regional	SA	AAIC	Brain size	regional_SA_AAIC	6	rs1268119	126375581	C	T	53091	0.721657	0.0365375	0.00596267	8.91553e-10	5036	0.271843	0.00843127	0.0207737	0.684844	Concordant	2	1.951e-09	0.01517	0.0344	0.0295	0.1934	40.87
regional	MD	OP4	Microstructural diffusivity	regional_MD_OP4	7	7:102574999_TGAA_T	102574999	T	TGAA	51523	0.826155	-0.0360497	0.00628519	9.71368e-09	NA	NA	NA	NA	NA	NA	1	9.713e-09	9.713e-09	-0.036	-0.036	NA	NA
global	SA	NA	Brain size	global_SA	7	rs57884462	156157846	T	G	53624	0.0520476	0.0648631	0.0110094	3.82474e-09	4866	0.046753	0.0479107	0.0393505	0.2234	Concordant	2	1.952e-09	1.952e-09	0.0636	0.0636	0.6782	0
regional	GMV	VMV3	Brain size	regional_GMV_VMV3	17	rs4793118	42620543	T	A	53141	0.75453	-0.0371657	0.00661766	1.95273e-08	5037	0.259778	-0.0478725	0.0220952	0.0302621	Concordant	2	1.953e-09	1.953e-09	-0.038	-0.038	0.6425	0
regional	SA	24dd	Brain size	regional_SA_24dd	1	rs4488033	9744244	C	T	52992	0.501821	0.0328835	0.00557365	3.63894e-09	5035	0.498709	0.0226698	0.0185728	0.222239	Concordant	2	1.953e-09	1.953e-09	0.032	0.032	0.5984	0
regional	MD	OP4	Microstructural diffusivity	regional_MD_OP4	8	8:11113030_CA_C	11113030	C	CA	49107	0.567007	0.0305092	0.00491219	5.26726e-10	NA	NA	NA	NA	NA	NA	1	5.268e-10	5.268e-10	0.0305	0.0305	NA	NA
regional	MD	OP4	Microstructural diffusivity	regional_MD_OP4	23	rs2011584	135961587	T	G	51249	0.757237	-0.0255905	0.00458152	2.32919e-08	NA	NA	NA	NA	NA	NA	1	2.329e-08	2.329e-08	-0.0256	-0.0256	NA	NA
regional	SA	pOFC	Brain size	regional_SA_pOFC	16	rs3848364	372635	G	T	52946	0.264071	-0.0360809	0.00637416	1.50939e-08	5037	0.273476	-0.0430204	0.0213111	0.0435204	Concordant	2	1.954e-09	1.954e-09	-0.0367	-0.0367	0.7551	0
regional	SA	V6A	Brain size	regional_SA_V6A	1	rs2092322	22435723	C	G	53574	0.535101	-0.0333619	0.00584959	1.17518e-08	5036	0.536338	-0.0356009	0.0190174	0.0612051	Concordant	2	1.954e-09	1.954e-09	-0.0336	-0.0336	0.9104	0
regional	MD	p10p	Microstructural diffusivity	regional_MD_p10p	11	rs34248430	130288797	ACCT	A	48418	0.72281	-0.0402395	0.00612305	4.97068e-11	NA	NA	NA	NA	NA	NA	1	4.971e-11	4.971e-11	-0.0402	-0.0402	NA	NA
regional	SA	SCEF	Brain size	regional_SA_SCEF	6	rs7768444	880234	A	C	52148	0.503049	-0.0335126	0.00556124	1.67956e-09	5035	0.497517	-0.01483	0.0183626	0.419307	Concordant	2	1.955e-09	1.955e-09	-0.0319	-0.0319	0.3302	0
regional	MD	1	Microstructural diffusivity	regional_MD_1	20	rs1409864	10976954	G	A	51275	0.453915	0.036071	0.00582734	6.01775e-10	4848	0.454105	0.00853522	0.0161279	0.596652	Concordant	2	1.956e-09	0.04447	0.0329	0.0264	0.1083	61.22
regional	MD	p10p	Microstructural diffusivity	regional_MD_p10p	16	16:87221841_ATG_A	87221841	A	ATG	49232	0.581746	0.03124	0.00552982	1.61036e-08	NA	NA	NA	NA	NA	NA	1	1.61e-08	1.61e-08	0.0312	0.0312	NA	NA
regional	MD	p10p	Microstructural diffusivity	regional_MD_p10p	17	rs62064441	43673792	G	A	49996	0.204856	0.0388564	0.00668252	6.07665e-09	NA	NA	NA	NA	NA	NA	1	6.077e-09	6.077e-09	0.0389	0.0389	NA	NA
regional	ICVF	24dv	Microstructural coherence	regional_ICVF_24dv	10	rs11006214	60392278	C	T	49889	0.411965	0.0289402	0.00479469	1.58089e-09	4853	0.42211	0.0121918	0.0162222	0.452323	Concordant	2	1.957e-09	1.957e-09	0.0276	0.0276	0.3221	0
regional	SA	6a	Brain size	regional_SA_6a	2	rs11904247	198238424	G	T	53139	0.669922	-0.0346215	0.00596318	6.40258e-09	5037	0.325194	-0.0302297	0.0197073	0.125047	Concordant	2	1.957e-09	1.957e-09	-0.0343	-0.0343	0.8311	0
regional	SA	46	Brain size	regional_SA_46	5	rs2545751	112204207	T	C	52669	0.787589	-0.035743	0.00689393	2.16354e-07	5036	0.206811	-0.0815936	0.0227599	0.000337119	Concordant	2	1.957e-09	0.01657	-0.0396	-0.0535	0.0539	73.1
regional	ISOVF	24dd	Microstructural diffusivity	regional_ISOVF_24dd	5	rs335207	122504234	G	A	51561	0.097535	-0.0527727	0.0092141	1.01994e-08	4865	0.1	-0.0578489	0.0321619	0.0720695	Concordant	2	1.958e-09	1.958e-09	-0.0532	-0.0532	0.8794	0
regional	MD	p10p	Microstructural diffusivity	regional_MD_p10p	2	rs770408932	65974661	A	AG	51451	0.608424	0.0345334	0.00543783	2.14496e-10	NA	NA	NA	NA	NA	NA	1	2.145e-10	2.145e-10	0.0345	0.0345	NA	NA
regional	MD	55b	Microstructural diffusivity	regional_MD_55b	16	rs1948948	51442679	T	C	51476	0.442565	0.0336475	0.00565445	2.6714e-09	4863	0.437487	0.0196703	0.0185482	0.288919	Concordant	2	1.958e-09	1.958e-09	0.0325	0.0325	0.471	0
regional	CT	43	Cortical thickness	regional_CT_43	17	rs2013515	2591561	A	G	53287	0.376011	-0.033706	0.00602643	2.23143e-08	5037	0.375323	-0.0433677	0.0194785	0.0259848	Concordant	2	1.959e-09	1.959e-09	-0.0346	-0.0346	0.6356	0
regional	MD	p10p	Microstructural diffusivity	regional_MD_p10p	3	3:190678480_TG_T	190678480	T	TG	47900	0.379363	-0.0312411	0.00572712	4.89901e-08	NA	NA	NA	NA	NA	NA	1	4.899e-08	4.899e-08	-0.0312	-0.0312	NA	NA
regional	SA	55b	Brain size	regional_SA_55b	5	rs7715167	170778824	C	T	53683	0.613565	0.0341724	0.00590472	7.15274e-09	5035	0.403476	0.0308317	0.0193121	0.110379	Concordant	2	1.959e-09	1.959e-09	0.0339	0.0339	0.8686	0
regional	ISOVF	pOFC	Microstructural diffusivity	regional_ISOVF_pOFC	15	rs755360	95290839	T	G	51511	0.427967	0.0375375	0.00608979	7.0923e-10	4867	0.554962	0.00811233	0.0190549	0.670301	Concordant	2	1.96e-09	0.03743	0.0348	0.0284	0.1413	53.78
regional	MC	V1	Curvature	regional_MC_V1	23	rs59156614	133794296	G	A	53120	0.770193	-0.0329605	0.00570784	7.71381e-09	5034	0.244835	-0.0243709	0.0141035	0.0839863	Concordant	2	1.96e-09	1.96e-09	-0.0318	-0.0318	0.5724	0
regional	SA	a10p	Brain size	regional_SA_a10p	10	rs644205	89745814	A	G	53466	0.192608	0.0401302	0.00677743	3.19673e-09	5036	0.195393	0.0261544	0.0230014	0.255505	Concordant	2	1.96e-09	1.96e-09	0.039	0.039	0.56	0
regional	MD	p10p	Microstructural diffusivity	regional_MD_p10p	8	rs11786210	6363148	G	A	48960	0.355545	0.0332713	0.00570667	5.53425e-09	NA	NA	NA	NA	NA	NA	1	5.535e-09	5.535e-09	0.0333	0.0333	NA	NA
regional	SA	a24pr	Brain size	regional_SA_a24pr	5	rs7728751	82843609	A	G	53691	0.796996	0.0451818	0.00706327	1.58742e-10	5035	0.213009	-0.0101707	0.0234877	0.664997	Discordant	2	1.961e-09	0.4196	0.0406	0.022	0.024	80.37
regional	MD	p10p	Microstructural diffusivity	regional_MD_p10p	8	8:120334887_GATATATATATCATATATATATGTGATATAT_G	120334887	G	GATATATATATCATATATATATGTGATATAT	50932	0.0257697	-0.0987703	0.0168811	4.88785e-09	NA	NA	NA	NA	NA	NA	1	4.888e-09	4.888e-09	-0.0988	-0.0988	NA	NA
regional	GMV	DVT	Brain size	regional_GMV_DVT	7	rs4717021	156011879	T	C	53024	0.362449	0.0358633	0.0061192	4.60684e-09	5037	0.359936	0.027323	0.0202137	0.176469	Concordant	2	1.961e-09	1.961e-09	0.0351	0.0351	0.6859	0
regional	GMV	PFcm	Brain size	regional_GMV_PFcm	6	rs139214174	126745633	A	C	53414	0.0394091	-0.0795361	0.0142809	2.55625e-08	5036	0.0425933	-0.105749	0.0459815	0.0214592	Concordant	2	1.962e-09	1.962e-09	-0.0818	-0.0818	0.5862	0
regional	MD	V7	Microstructural diffusivity	regional_MD_V7	7	rs13224758	151504459	A	G	50889	0.151909	-0.0444701	0.00772127	8.43997e-09	4868	0.141639	-0.0436098	0.0258712	0.0918633	Concordant	2	1.962e-09	1.962e-09	-0.0444	-0.0444	0.9746	0
regional	FI	V4	Brain size	regional_FI_V4	7	rs76928645	54941328	T	C	52909	0.101816	0.0501237	0.00930278	7.12319e-08	5034	0.105781	0.0878601	0.0303248	0.00376384	Concordant	2	1.963e-09	0.0001524	0.0534	0.058	0.2342	29.35
regional	MC	ProS	Curvature	regional_MC_ProS	2	rs711244	37068428	T	C	53514	0.418405	-0.0322937	0.0059222	4.95284e-08	5031	0.422481	-0.0536404	0.0197961	0.00673547	Concordant	2	1.963e-09	1.855e-07	-0.034	-0.0346	0.3016	6.3
regional	GMV	TE1a	Brain size	regional_GMV_TE1a	7	rs3779348	77663087	A	G	49740	0.156041	0.0453746	0.0079001	9.27111e-09	5037	0.163292	0.0458425	0.026374	0.0821815	Concordant	2	1.964e-09	1.964e-09	0.0454	0.0454	0.9864	0
regional	MD	p24	Microstructural diffusivity	regional_MD_p24	1	rs34843930	215218552	CA	C	47977	0.911603	0.0872197	0.0102615	1.90033e-17	NA	NA	NA	NA	NA	NA	1	1.901e-17	1.901e-17	0.0872	0.0872	NA	NA
regional	MD	p24	Microstructural diffusivity	regional_MD_p24	3	rs150127558	136182614	T	C	49386	0.370571	-0.0343609	0.00594606	7.52517e-09	NA	NA	NA	NA	NA	NA	1	7.525e-09	7.525e-09	-0.0344	-0.0344	NA	NA
regional	IC	13l	Brain size	regional_IC_13l	6	rs587100	126613086	A	G	52410	0.356869	0.0270241	0.0051397	1.45707e-07	5030	0.366203	0.0620301	0.0180163	0.000575289	Concordant	2	1.964e-09	0.0177	0.0297	0.0403	0.0617	71.36
regional	MD	p24	Microstructural diffusivity	regional_MD_p24	7	rs147068351	102497658	CAACAAA	C	51476	0.171536	0.0421692	0.00747209	1.6657e-08	NA	NA	NA	NA	NA	NA	1	1.666e-08	1.666e-08	0.0422	0.0422	NA	NA
regional	ISOVF	4	Microstructural diffusivity	regional_ISOVF_4	1	rs1556905	215361592	A	C	48825	0.385806	-0.0347324	0.00568692	1.01256e-09	4862	0.406623	-0.00952978	0.0195785	0.626438	Concordant	2	1.964e-09	0.005603	-0.0328	-0.0291	0.2164	34.56
regional	MD	p24pr	Microstructural diffusivity	regional_MD_p24pr	10	10:126504461_CT_C	126504461	C	CT	47572	0.600238	0.0371658	0.00628561	3.36268e-09	NA	NA	NA	NA	NA	NA	1	3.363e-09	3.363e-09	0.0372	0.0372	NA	NA
regional	SA	4	Brain size	regional_SA_4	11	rs12291341	47242761	A	G	52581	0.334731	0.034308	0.0057757	2.8492e-09	5036	0.320095	0.0207292	0.0189784	0.274722	Concordant	2	1.964e-09	1.964e-09	0.0332	0.0332	0.4937	0
regional	GMV	FOP3	Brain size	regional_GMV_FOP3	12	rs3184504	111884608	C	T	53693	0.516995	0.0317657	0.00544	5.2425e-09	5034	0.495133	0.0262392	0.0185883	0.158068	Concordant	2	1.965e-09	1.965e-09	0.0313	0.0313	0.7754	0
regional	MD	p24pr	Microstructural diffusivity	regional_MD_p24pr	1	rs796226228	215137727	A	AT	49084	0.372698	-0.0873849	0.00628917	6.83926e-44	NA	NA	NA	NA	NA	NA	1	6.84e-44	6.84e-44	-0.0874	-0.0874	NA	NA
regional	MD	p24pr	Microstructural diffusivity	regional_MD_p24pr	20	20:3671490_TTTC_T	3671490	T	TTTC	50915	0.600344	0.0349545	0.0060996	1.00059e-08	NA	NA	NA	NA	NA	NA	1	1.001e-08	1.001e-08	0.035	0.035	NA	NA
regional	CT	PeEc	Cortical thickness	regional_CT_PeEc	14	rs4905920	100392945	C	T	51760	0.446745	-0.0367236	0.00599445	8.99647e-10	5037	0.442426	-0.0106069	0.0181619	0.559207	Concordant	2	1.966e-09	0.01293	-0.0342	-0.0293	0.1721	46.37
regional	MD	p24pr	Microstructural diffusivity	regional_MD_p24pr	6	rs552091835	151023605	CA	C	50064	0.404872	-0.0406068	0.00613667	3.6637e-11	NA	NA	NA	NA	NA	NA	1	3.664e-11	3.664e-11	-0.0406	-0.0406	NA	NA
regional	GMV	1	Brain size	regional_GMV_1	15	rs112961173	39509914	C	T	53468	0.00626543	0.212843	0.0360662	3.60302e-09	5036	0.00754567	0.13743	0.108044	0.20338	Concordant	2	1.966e-09	1.966e-09	0.2053	0.2053	0.5079	0
regional	MC	V4	Curvature	regional_MC_V4	7	rs756747	103696539	G	T	51126	0.520381	0.0360742	0.00614634	4.37863e-09	5036	0.47637	0.0255565	0.0188349	0.174824	Concordant	2	1.966e-09	1.966e-09	0.0351	0.0351	0.5955	0
regional	GMV	24dd	Brain size	regional_GMV_24dd	12	rs7953257	112684221	T	A	51962	0.595031	0.033781	0.00585	7.71662e-09	5037	0.426047	0.0322782	0.0197716	0.102562	Concordant	2	1.968e-09	1.968e-09	0.0337	0.0337	0.9419	0
regional	IC	6a	Brain size	regional_IC_6a	6	rs62426379	126290265	G	A	52559	0.444139	0.029631	0.00480392	6.91159e-10	5026	0.438321	0.00381628	0.0172009	0.824419	Concordant	2	1.968e-09	0.06165	0.0278	0.022	0.1483	52.14
regional	FI	13l	Brain size	regional_FI_13l	14	rs7152530	98641215	A	G	53396	0.348903	-0.0167983	0.00300302	2.22119e-08	5032	0.352146	-0.056944	0.0188288	0.00249209	Concordant	2	1.969e-09	0.09669	-0.0178	-0.0326	0.0352	77.44
regional	MD	MI	Microstructural diffusivity	regional_MD_MI	10	rs1414459	25028792	C	A	51457	0.666586	0.0302891	0.00528018	9.67303e-09	4860	0.337346	0.0306334	0.0174042	0.0783876	Concordant	2	1.969e-09	1.969e-09	0.0303	0.0303	0.9849	0
regional	GC	VMV1	Curvature	regional_GC_VMV1	2	rs35217712	42967442	C	G	53539	0.0280637	0.0966095	0.0178223	5.93595e-08	5031	0.0302127	0.129621	0.0489165	0.00805279	Concordant	2	1.969e-09	1.969e-09	0.1005	0.1005	0.526	0
regional	MD	p32	Microstructural diffusivity	regional_MD_p32	16	rs751969536	87236118	T	TGAGGTG	51094	0.619789	0.0442461	0.00535715	1.46589e-16	NA	NA	NA	NA	NA	NA	1	1.466e-16	1.466e-16	0.0442	0.0442	NA	NA
regional	GMV	7PL	Brain size	regional_GMV_7PL	6	rs1907067	126837663	C	A	53640	0.454418	0.0340194	0.00588774	7.5594e-09	5036	0.475278	0.0317523	0.0195736	0.10476	Concordant	2	1.969e-09	1.969e-09	0.0338	0.0338	0.9117	0
regional	SA	46	Brain size	regional_SA_46	8	rs4732651	28581823	T	C	53588	0.262587	-0.0360567	0.00636684	1.48579e-08	5036	0.267176	-0.0422111	0.0210785	0.0452234	Concordant	2	1.969e-09	1.969e-09	-0.0366	-0.0366	0.7799	0
regional	MD	p32	Microstructural diffusivity	regional_MD_p32	2	rs7419916	189888853	G	A	51397	0.0434461	-0.0715143	0.0126545	1.59244e-08	NA	NA	NA	NA	NA	NA	1	1.592e-08	1.592e-08	-0.0715	-0.0715	NA	NA
regional	GMV	VIP	Brain size	regional_GMV_VIP	14	rs160458	59074878	C	T	52676	0.481718	0.035397	0.0060268	4.27304e-09	5037	0.51221	0.025951	0.0198093	0.190181	Concordant	2	1.97e-09	1.97e-09	0.0346	0.0346	0.6482	0
regional	ICVF	DVT	Microstructural coherence	regional_ICVF_DVT	16	rs59692073	51448744	TCTTA	T	50144	0.298111	-0.0371944	0.00583307	1.81214e-10	4851	0.287157	0.0047297	0.0183887	0.797019	Discordant	2	1.97e-09	0.3361	-0.0334	-0.0199	0.0298	78.83
regional	MD	p32	Microstructural diffusivity	regional_MD_p32	7	rs576813968	102557238	TG	T	47961	0.14271	0.0438877	0.00766903	1.04834e-08	NA	NA	NA	NA	NA	NA	1	1.048e-08	1.048e-08	0.0439	0.0439	NA	NA
regional	ISOVF	6d	Microstructural diffusivity	regional_ISOVF_6d	2	rs13405368	71815766	A	G	47750	0.434042	0.0345526	0.00612214	1.66256e-08	4863	0.444376	0.0393104	0.0191687	0.0402901	Concordant	2	1.97e-09	1.97e-09	0.035	0.035	0.8131	0
regional	CT	PoI1	Cortical thickness	regional_CT_PoI1	4	rs56738208	121697408	CT	C	53444	0.280761	0.0356427	0.00664466	8.13498e-08	5037	0.278837	0.0590349	0.0203395	0.00370233	Concordant	2	1.97e-09	4.825e-06	0.0379	0.0394	0.2743	16.33
regional	FA	PCV	Microstructural coherence	regional_FA_PCV	3	rs17279437	45814094	A	G	51448	0.105514	0.0518483	0.00896519	7.32518e-09	4866	0.0950473	0.0472753	0.029449	0.108421	Concordant	2	1.972e-09	1.972e-09	0.0515	0.0515	0.8819	0
regional	ICVF	43	Microstructural coherence	regional_ICVF_43	8	8:78181577_CA_C	78181577	C	CA	50930	0.120401	0.0513084	0.00861762	2.61835e-09	4861	0.12662	0.0292934	0.0274744	0.286329	Concordant	2	1.972e-09	1.972e-09	0.0493	0.0493	0.4445	0
Ventricle	Ventricle	Inferior Lateral Ventricle	Ventricle	SubCor_Vol_Inf.Lat.Vent	11	rs6484437	10667275	G	A	52563	0.683123	0.0253059	0.00447828	1.59703e-08	5021	0.325732	0.0332099	0.0160238	0.038216	Concordant	2	1.972e-09	1.972e-09	0.0259	0.0259	0.6347	0
regional	SA	LO1	Brain size	regional_SA_LO1	5	rs26579	87985295	C	G	51039	0.587943	0.0338406	0.00593817	1.2064e-08	5037	0.565217	0.0359697	0.0191286	0.0600515	Concordant	2	1.972e-09	1.972e-09	0.034	0.034	0.9153	0
regional	MD	p32pr	Microstructural diffusivity	regional_MD_p32pr	17	rs527325496	43668512	CAAA	C	46866	0.169003	0.06094	0.00744851	2.80342e-16	NA	NA	NA	NA	NA	NA	1	2.803e-16	2.803e-16	0.0609	0.0609	NA	NA
regional	MD	p32pr	Microstructural diffusivity	regional_MD_p32pr	17	rs200403	44781143	A	C	51244	0.761416	-0.0484066	0.00623815	8.50823e-15	NA	NA	NA	NA	NA	NA	1	8.508e-15	8.508e-15	-0.0484	-0.0484	NA	NA
regional	MD	p32pr	Microstructural diffusivity	regional_MD_p32pr	1	rs34449319	215094528	AC	A	51249	0.187594	-0.0471858	0.00679564	3.82403e-12	NA	NA	NA	NA	NA	NA	1	3.824e-12	3.824e-12	-0.0472	-0.0472	NA	NA
regional	ISOVF	OP1	Microstructural diffusivity	regional_ISOVF_OP1	6	rs62434119	150984431	T	C	51457	0.0718172	-0.055915	0.00922868	1.37113e-09	4867	0.0625642	-0.0169362	0.0403983	0.675048	Concordant	2	1.973e-09	1.973e-09	-0.054	-0.054	0.3469	0
Corpus Callosum	Corpus Callosum	Corpus Callosum (Posterior)	Corpus Callosum	SubCor_Vol_CC.Posterior	2	rs13010805	37223346	A	G	51585	0.131472	-0.0515112	0.00901409	1.10016e-08	5098	0.139172	-0.0509759	0.0278721	0.0674119	Concordant	2	1.973e-09	1.973e-09	-0.0515	-0.0515	0.9854	0
regional	OD	a9-46v	Orientation dispersion	regional_OD_a9-46v	16	rs11865818	87216404	T	A	51310	0.290918	0.0362055	0.00594176	1.10536e-09	4852	0.297403	0.0126703	0.017208	0.461547	Concordant	2	1.973e-09	0.003881	0.0337	0.03	0.1961	40.17
regional	MD	p32pr	Microstructural diffusivity	regional_MD_p32pr	1	rs34843930	215218552	CA	C	47976	0.911591	0.120106	0.00966113	1.75366e-35	NA	NA	NA	NA	NA	NA	1	1.755e-35	1.755e-35	0.1201	0.1201	NA	NA
regional	CT	V6A	Cortical thickness	regional_CT_V6A	3	rs9841975	64446112	G	A	50484	0.449925	0.0329199	0.00604588	5.17993e-08	5037	0.447191	0.0454506	0.017412	0.00904638	Concordant	2	1.974e-09	1.974e-09	0.0343	0.0343	0.4966	0
regional	FI	4	Brain size	regional_FI_4	17	rs6503453	44062603	G	A	50842	0.395923	0.00518051	0.000886109	5.02437e-09	5023	0.380848	0.0262314	0.0116637	0.0245144	Concordant	2	1.974e-09	0.2126	0.0053	0.0125	0.0719	69.12
regional	MD	IFJa	Microstructural diffusivity	regional_MD_IFJa	6	rs1552585	159559734	A	G	49614	0.444048	0.0298589	0.00527263	1.48748e-08	4873	0.442848	0.0391662	0.0192316	0.0416945	Concordant	2	1.974e-09	1.974e-09	0.0305	0.0305	0.6407	0
regional	SA	LO3	Brain size	regional_SA_LO3	7	rs12216643	156006665	A	G	53111	0.37818	0.0332452	0.00586042	1.40457e-08	5037	0.374528	0.0381399	0.0193708	0.048961	Concordant	2	1.974e-09	1.974e-09	0.0337	0.0337	0.8089	0
regional	MD	p32pr	Microstructural diffusivity	regional_MD_p32pr	3	3:135868369_CACAT_C	135868369	C	CACAT	50917	0.264116	-0.0356648	0.00604566	3.65183e-09	NA	NA	NA	NA	NA	NA	1	3.652e-09	3.652e-09	-0.0357	-0.0357	NA	NA
regional	CT	47s	Cortical thickness	regional_CT_47s	16	rs62051303	70022165	T	C	53425	0.381778	-0.0344404	0.00588535	4.86003e-09	5037	0.387135	-0.0266385	0.0193035	0.167592	Concordant	2	1.974e-09	1.974e-09	-0.0338	-0.0338	0.6991	0
global	FI	NA	Brain size	global_FI	12	rs10876864	56401085	A	G	53658	0.572729	-0.00784063	0.00140185	2.23114e-08	4866	0.398171	-0.00815484	0.00375264	0.0297733	Concordant	2	1.975e-09	1.975e-09	-0.0079	-0.0079	0.9375	0
regional	MD	p32pr	Microstructural diffusivity	regional_MD_p32pr	6	rs552091835	151023605	CA	C	50067	0.404867	-0.0379539	0.00548996	4.73401e-12	NA	NA	NA	NA	NA	NA	1	4.734e-12	4.734e-12	-0.038	-0.038	NA	NA
regional	SA	47s	Brain size	regional_SA_47s	4	4:187389308_TA_T	187389308	T	TA	52151	0.145961	0.0434555	0.00794561	4.52262e-08	5037	0.141553	0.0712565	0.0267847	0.00780607	Concordant	2	1.975e-09	1.975e-09	0.0457	0.0457	0.3197	0
regional	MD	AIP	Microstructural diffusivity	regional_MD_AIP	6	rs35088334	41700858	C	T	51483	0.0635744	0.066254	0.0105549	3.44956e-10	4870	0.0580082	-0.0106006	0.0398548	0.790255	Discordant	2	1.976e-09	0.3143	0.0612	0.0374	0.0623	71.22
regional	FI	V3	Brain size	regional_FI_V3	17	rs1860302	19914399	A	T	53522	0.524924	0.0303159	0.00574209	1.2947e-07	5035	0.513208	0.0557114	0.017616	0.00156395	Concordant	2	1.976e-09	0.001053	0.0328	0.0376	0.1705	46.77
regional	ISOVF	10r	Microstructural diffusivity	regional_ISOVF_10r	2	rs3845778	37133127	T	C	51459	0.460852	-0.0306598	0.00511336	2.02202e-09	4866	0.532573	-0.0153745	0.0197998	0.437455	Concordant	2	1.977e-09	1.977e-09	-0.0297	-0.0297	0.4548	0
regional	ISOVF	8Av	Microstructural diffusivity	regional_ISOVF_8Av	23	rs10183	152583276	A	G	50510	0.518683	0.0259182	0.00460664	1.84159e-08	4864	0.487253	0.0318942	0.0150602	0.0341935	Concordant	2	1.977e-09	1.977e-09	0.0264	0.0264	0.7044	0
regional	GMV	V4	Brain size	regional_GMV_V4	1	rs2841088	18955336	C	T	51956	0.482649	-0.0321731	0.00549474	4.76279e-09	5037	0.49871	-0.0254494	0.018819	0.176272	Concordant	2	1.978e-09	1.978e-09	-0.0316	-0.0316	0.7316	0
regional	CT	7AL	Cortical thickness	regional_CT_7AL	11	rs7103349	130280513	C	A	52798	0.201428	0.0425021	0.00690444	7.47147e-10	5034	0.197755	0.0105604	0.0205961	0.608136	Concordant	2	1.979e-09	0.02893	0.0393	0.0324	0.1414	53.75
regional	MD	p47r	Microstructural diffusivity	regional_MD_p47r	16	rs9925455	82131558	A	T	50430	0.623042	0.0326763	0.00554104	3.69826e-09	NA	NA	NA	NA	NA	NA	1	3.699e-09	3.699e-09	0.0327	0.0327	NA	NA
regional	MD	p47r	Microstructural diffusivity	regional_MD_p47r	17	rs371185851	43568278	TGA	T	51317	0.179979	0.0554436	0.00693928	1.35144e-15	NA	NA	NA	NA	NA	NA	1	1.351e-15	1.351e-15	0.0554	0.0554	NA	NA
regional	MD	p47r	Microstructural diffusivity	regional_MD_p47r	17	rs199441	44773783	G	A	51413	0.78732	-0.0472318	0.0065036	3.80275e-13	NA	NA	NA	NA	NA	NA	1	3.803e-13	3.803e-13	-0.0472	-0.0472	NA	NA
regional	SA	31pv	Brain size	regional_SA_31pv	7	rs76928645	54941328	T	C	52922	0.101829	0.0486769	0.00938141	2.11826e-07	5037	0.105718	0.111914	0.0312458	0.00034134	Concordant	2	1.98e-09	0.01747	0.0539	0.0733	0.0526	73.39
regional	MD	p47r	Microstructural diffusivity	regional_MD_p47r	17	rs764418283	55370956	GTTT	G	49874	0.680074	-0.0339687	0.00580784	4.95229e-09	NA	NA	NA	NA	NA	NA	1	4.952e-09	4.952e-09	-0.034	-0.034	NA	NA
regional	SA	OP2-3	Brain size	regional_SA_OP2-3	6	rs62426379	126290265	G	A	52932	0.444249	0.0318591	0.00564234	1.6381e-08	5036	0.438443	0.039135	0.0189915	0.0393359	Concordant	2	1.98e-09	1.98e-09	0.0324	0.0324	0.7134	0
regional	SA	PeEc	Brain size	regional_SA_PeEc	3	rs4308325	190640155	C	A	53070	0.382664	0.0327718	0.00598723	4.4094e-08	5037	0.367481	0.0546688	0.020546	0.00779532	Concordant	2	1.98e-09	7.411e-08	0.0345	0.0349	0.3062	4.48
regional	MD	p47r	Microstructural diffusivity	regional_MD_p47r	1	rs796226228	215137727	A	AT	49082	0.372672	-0.0474107	0.00564866	4.72849e-17	NA	NA	NA	NA	NA	NA	1	4.728e-17	4.728e-17	-0.0474	-0.0474	NA	NA
regional	MD	p47r	Microstructural diffusivity	regional_MD_p47r	1	rs34843930	215218552	CA	C	47971	0.911592	0.0674715	0.00969908	3.48866e-12	NA	NA	NA	NA	NA	NA	1	3.489e-12	3.489e-12	0.0675	0.0675	NA	NA
regional	CT	PGp	Cortical thickness	regional_CT_PGp	3	rs1464047	39526874	T	C	52380	0.522012	0.0333927	0.00572062	5.30696e-09	5033	0.504769	0.0253644	0.0174633	0.14638	Concordant	2	1.981e-09	1.981e-09	0.0326	0.0326	0.6622	0
regional	IC	PoI2	Brain size	regional_IC_PoI2	1	rs61784835	47974123	T	C	52850	0.356585	0.0136347	0.00241651	1.67767e-08	5018	0.381825	0.0521231	0.0174364	0.00279594	Concordant	2	1.982e-09	0.1239	0.0144	0.029	0.0288	79.08
regional	IC	SFL	Brain size	regional_IC_SFL	6	rs6925689	126865884	C	T	52322	0.50516	0.0220572	0.00394733	2.29868e-08	5017	0.478174	0.0332091	0.0143926	0.0210336	Concordant	2	1.983e-09	1.983e-09	0.0228	0.0228	0.4549	0
regional	CT	PHA1	Cortical thickness	regional_CT_PHA1	5	rs6877300	56008916	T	C	53169	0.791721	-0.0407353	0.00736223	3.14795e-08	5037	0.225333	-0.0542915	0.0227459	0.0169924	Concordant	2	1.983e-09	1.983e-09	-0.042	-0.042	0.5707	0
regional	MD	p47r	Microstructural diffusivity	regional_MD_p47r	6	rs2210476	85923834	T	A	48067	0.620561	-0.0325371	0.00568696	1.05686e-08	NA	NA	NA	NA	NA	NA	1	1.057e-08	1.057e-08	-0.0325	-0.0325	NA	NA
regional	FI	Ig	Brain size	regional_FI_Ig	11	rs34077344	111025039	A	T	53218	0.0462438	0.0365615	0.00665793	3.98701e-08	5032	0.0459062	0.0878367	0.0298894	0.00329565	Concordant	2	1.985e-09	0.02627	0.039	0.0539	0.094	64.33
regional	MD	6d	Microstructural diffusivity	regional_MD_6d	2	rs1365976	71953014	A	T	50495	0.527151	0.0350713	0.00596448	4.1022e-09	4852	0.531327	0.0226824	0.0163726	0.165933	Concordant	2	1.985e-09	1.985e-09	0.0336	0.0336	0.4771	0
regional	MD	p47r	Microstructural diffusivity	regional_MD_p47r	8	rs34581780	133960424	TC	T	49290	0.625786	0.0364349	0.00562063	9.03082e-11	NA	NA	NA	NA	NA	NA	1	9.03e-11	9.03e-11	0.0364	0.0364	NA	NA
regional	SA	DVT	Brain size	regional_SA_DVT	1	rs1781034	208454371	T	C	53591	0.337081	0.031871	0.00608044	1.59222e-07	5037	0.325888	0.0717313	0.0207958	0.000561998	Concordant	2	1.986e-09	0.01524	0.035	0.0468	0.0658	70.45
regional	GMV	47s	Brain size	regional_GMV_47s	1	rs3128328	2029207	C	T	53328	0.474329	0.0335168	0.00555325	1.5844e-09	5037	0.515386	0.0138605	0.0193224	0.473173	Concordant	2	1.987e-09	1.987e-09	0.032	0.032	0.3282	0
regional	ISOVF	23d	Microstructural diffusivity	regional_ISOVF_23d	16	rs12446709	49898201	A	G	50664	0.156058	-0.0441305	0.00742602	2.80376e-09	4860	0.16821	-0.0270369	0.0262258	0.302576	Concordant	2	1.988e-09	1.988e-09	-0.0429	-0.0429	0.5306	0
regional	MD	p9-46v	Microstructural diffusivity	regional_MD_p9-46v	17	rs371185851	43568278	TGA	T	51326	0.180006	0.0538991	0.00693647	7.82442e-15	NA	NA	NA	NA	NA	NA	1	7.824e-15	7.824e-15	0.0539	0.0539	NA	NA
regional	MD	p9-46v	Microstructural diffusivity	regional_MD_p9-46v	17	rs201101030	44630070	GA	G	47607	0.19264	0.0482981	0.00702483	6.18406e-12	NA	NA	NA	NA	NA	NA	1	6.184e-12	6.184e-12	0.0483	0.0483	NA	NA
regional	OD	s6-8	Orientation dispersion	regional_OD_s6-8	12	rs10841577	20783761	A	G	49911	0.530945	0.0342336	0.00603303	1.39206e-08	4858	0.517291	0.0335349	0.0172296	0.0516124	Concordant	2	1.988e-09	1.988e-09	0.0342	0.0342	0.9695	0
regional	MD	p9-46v	Microstructural diffusivity	regional_MD_p9-46v	1	rs796226228	215137727	A	AT	49090	0.372693	-0.0524472	0.00564672	1.57087e-20	NA	NA	NA	NA	NA	NA	1	1.571e-20	1.571e-20	-0.0524	-0.0524	NA	NA
regional	MD	p9-46v	Microstructural diffusivity	regional_MD_p9-46v	1	rs34843930	215218552	CA	C	47979	0.911607	0.0690337	0.00969655	1.08389e-12	NA	NA	NA	NA	NA	NA	1	1.084e-12	1.084e-12	0.069	0.069	NA	NA
regional	GMV	ProS	Brain size	regional_GMV_ProS	4	rs13115025	19095652	A	T	52455	0.0618626	0.0635014	0.0118305	7.97822e-08	5034	0.0629718	0.120102	0.0400038	0.00267978	Concordant	2	1.99e-09	0.001734	0.0681	0.0789	0.1748	45.68
regional	MD	p9-46v	Microstructural diffusivity	regional_MD_p9-46v	3	rs757871554	135923273	C	CA	49038	0.237428	-0.0412327	0.00641156	1.26771e-10	NA	NA	NA	NA	NA	NA	1	1.268e-10	1.268e-10	-0.0412	-0.0412	NA	NA
regional	MD	p9-46v	Microstructural diffusivity	regional_MD_p9-46v	4	rs71641373	38577660	TA	T	46524	0.261714	0.0351398	0.00638228	3.67401e-08	NA	NA	NA	NA	NA	NA	1	3.674e-08	3.674e-08	0.0351	0.0351	NA	NA
regional	ISOVF	LBelt	Microstructural diffusivity	regional_ISOVF_LBelt	18	rs12961976	60917177	T	C	51523	0.187994	0.0397828	0.0062452	1.88858e-10	4867	0.183892	-0.019593	0.0252899	0.438494	Discordant	2	1.99e-09	0.6045	0.0364	0.0152	0.0226	80.75
regional	MD	p9-46v	Microstructural diffusivity	regional_MD_p9-46v	7	rs142005327	120969969	GCT	G	51492	0.264381	0.038183	0.00603782	2.54918e-10	NA	NA	NA	NA	NA	NA	1	2.549e-10	2.549e-10	0.0382	0.0382	NA	NA
regional	MC	47m	Curvature	regional_MC_47m	2	rs6743531	65974233	C	G	53586	0.608741	0.0332298	0.00606843	4.35409e-08	5037	0.371749	0.0531656	0.0202583	0.00868049	Concordant	2	1.99e-09	1.99e-09	0.0349	0.0349	0.3458	0
regional	SA	PHA3	Brain size	regional_SA_PHA3	20	rs1883801	10647679	G	A	51490	0.187163	0.0400629	0.00726726	3.53197e-08	5036	0.201549	0.0585856	0.023616	0.0131105	Concordant	2	1.99e-09	1.99e-09	0.0417	0.0417	0.4535	0
regional	FA	p24	Microstructural coherence	regional_FA_p24	19	rs192341840	15605573	G	C	51421	0.00116684	0.331587	0.081631	4.86506e-05	4861	0.00185147	0.756893	0.149193	3.91076e-07	Concordant	2	1.99e-09	0.01305	0.4296	0.5259	0.0124	84.01
regional	MC	Ig	Curvature	regional_MC_Ig	1	rs4233193	182970865	T	C	53183	0.548784	-0.0316769	0.00590644	8.18012e-08	5037	0.454536	-0.0609584	0.0201323	0.00246275	Concordant	2	1.99e-09	0.002455	-0.034	-0.04	0.1628	48.66
regional	CT	6mp	Cortical thickness	regional_CT_6mp	3	rs4234633	52557038	T	C	53691	0.441545	-0.033013	0.0055732	3.15126e-09	5034	0.44557	-0.020387	0.0174106	0.241618	Concordant	2	1.991e-09	1.991e-09	-0.0318	-0.0318	0.4898	0
regional	ISOVF	24dd	Microstructural diffusivity	regional_ISOVF_24dd	10	rs72832241	112278788	A	G	51231	0.240548	-0.0403047	0.00642297	3.49437e-10	4865	0.229394	0.00356016	0.0228384	0.876124	Discordant	2	1.991e-09	0.2615	-0.0371	-0.0238	0.0645	70.75
regional	MD	PBelt	Microstructural diffusivity	regional_MD_PBelt	10	rs10678462	17050334	CGTGT	C	48609	0.417783	0.0285966	0.00505449	1.53459e-08	NA	NA	NA	NA	NA	NA	1	1.534e-08	1.534e-08	0.0286	0.0286	NA	NA
regional	SA	a24pr	Brain size	regional_SA_a24pr	6	rs12214886	111500081	T	C	53588	0.1427	0.0483945	0.00817612	3.23884e-09	5035	0.155313	0.031181	0.0271858	0.251399	Concordant	2	1.991e-09	1.991e-09	0.047	0.047	0.5443	0
Ventricle	Ventricle	Lateral Ventricle	Ventricle	SubCor_Vol_Lateral.Ventricle	5	rs113500769	54575220	AGACT	A	53019	0.0867331	-0.0468477	0.00854561	4.20349e-08	4839	0.0963009	-0.0503513	0.0206363	0.0146898	Concordant	2	1.992e-09	1.992e-09	-0.0474	-0.0474	0.8754	0
regional	MC	STSva	Curvature	regional_MC_STSva	10	rs1274484	34456691	A	G	53709	0.584008	0.0335919	0.00614941	4.6914e-08	5036	0.424345	0.0530745	0.0200542	0.00813185	Concordant	2	1.992e-09	1.992e-09	0.0353	0.0353	0.353	0
regional	MD	PBelt	Microstructural diffusivity	regional_MD_PBelt	16	rs9925455	82131558	A	T	50437	0.623025	0.0303974	0.00502655	1.47229e-09	NA	NA	NA	NA	NA	NA	1	1.472e-09	1.472e-09	0.0304	0.0304	NA	NA
regional	MD	PBelt	Microstructural diffusivity	regional_MD_PBelt	17	rs141004635	44184194	GAACTGAGGAGATATGGA	G	49804	0.201781	0.0603289	0.00612457	6.83339e-23	NA	NA	NA	NA	NA	NA	1	6.833e-23	6.833e-23	0.0603	0.0603	NA	NA
regional	GMV	p47r	Brain size	regional_GMV_p47r	12	rs78844725	5434664	T	C	53304	0.132363	0.0467538	0.0081217	8.57955e-09	5037	0.140957	0.04582	0.0271811	0.0918472	Concordant	2	1.994e-09	1.994e-09	0.0467	0.0467	0.9737	0
regional	OD	44	Orientation dispersion	regional_OD_44	16	rs28605000	2163962	G	A	51061	0.0966785	-0.0576398	0.00979274	3.95717e-09	4858	0.0996295	-0.0381854	0.0289463	0.187109	Concordant	2	1.994e-09	1.994e-09	-0.0556	-0.0556	0.5244	0
regional	MD	5L	Microstructural diffusivity	regional_MD_5L	1	rs12125606	12546694	T	C	51530	0.236629	0.0364303	0.00676578	7.26516e-08	4843	0.233739	0.0486623	0.0178946	0.00654044	Concordant	2	1.995e-09	1.995e-09	0.038	0.038	0.5226	0
regional	GMV	7AL	Brain size	regional_GMV_7AL	3	rs10933714	193816778	T	A	51644	0.276199	-0.0373812	0.00674738	3.0229e-08	5037	0.281715	-0.0521956	0.0218531	0.0169184	Concordant	2	1.996e-09	1.996e-09	-0.0387	-0.0387	0.5172	0
regional	GMV	ProS	Brain size	regional_GMV_ProS	3	rs11917589	64989767	G	A	53473	0.213697	0.0424449	0.00687644	6.72139e-10	5034	0.218017	0.00639462	0.0233257	0.783973	Concordant	2	1.996e-09	0.06014	0.0396	0.0313	0.1382	54.5
regional	MC	PoI2	Curvature	regional_MC_PoI2	3	rs11709284	52559705	A	G	53593	0.554718	-0.0333187	0.0058043	9.44828e-09	5036	0.442613	-0.0318604	0.0183024	0.0817227	Concordant	2	1.997e-09	1.997e-09	-0.0332	-0.0332	0.9395	0
regional	SA	STSva	Brain size	regional_SA_STSva	1	rs4648364	3053030	G	C	53340	0.206149	0.0392519	0.00691556	1.37972e-08	5037	0.203693	0.0459815	0.023479	0.0501821	Concordant	2	1.998e-09	1.998e-09	0.0398	0.0398	0.7834	0
regional	ISOVF	PFcm	Microstructural diffusivity	regional_ISOVF_PFcm	6	rs1552585	159559734	A	G	49612	0.444046	0.0293689	0.00487367	1.68029e-09	4867	0.442675	0.0120915	0.0199889	0.545239	Concordant	2	2e-09	2e-09	0.0284	0.0284	0.401	0
regional	SA	MI	Brain size	regional_SA_MI	2	rs2060827	204280652	A	T	53685	0.81561	0.039758	0.0069686	1.16131e-08	5036	0.186855	0.0441577	0.0237583	0.0630809	Concordant	2	2e-09	2e-09	0.0401	0.0401	0.859	0
global	FI	NA	Brain size	global_FI	20	rs116923230	49208718	A	G	52956	0.0770545	0.0133549	0.00261751	3.35817e-07	4866	0.0730579	0.0248249	0.00709537	0.000467439	Concordant	2	2.001e-09	0.00149	0.0147	0.0172	0.1294	56.53
regional	MD	PBelt	Microstructural diffusivity	regional_MD_PBelt	4	rs71641373	38577660	TA	T	46522	0.261704	0.0360468	0.00579171	4.85069e-10	NA	NA	NA	NA	NA	NA	1	4.851e-10	4.851e-10	0.036	0.036	NA	NA
regional	MD	PBelt	Microstructural diffusivity	regional_MD_PBelt	6	rs34674841	30255163	GT	G	51525	0.172606	-0.0388356	0.00636277	1.03726e-09	NA	NA	NA	NA	NA	NA	1	1.037e-09	1.037e-09	-0.0388	-0.0388	NA	NA
regional	SA	AVI	Brain size	regional_SA_AVI	17	rs5026246	43572896	G	T	53699	0.223207	-0.0390331	0.00659973	3.33192e-09	5034	0.222586	-0.0256305	0.0222504	0.249358	Concordant	2	2.001e-09	2.001e-09	-0.0379	-0.0379	0.5636	0
regional	MD	PBelt	Microstructural diffusivity	regional_MD_PBelt	7	rs12702434	1195796	C	T	47868	0.450134	-0.0278483	0.00504813	3.45706e-08	NA	NA	NA	NA	NA	NA	1	3.457e-08	3.457e-08	-0.0278	-0.0278	NA	NA
regional	SA	LIPd	Brain size	regional_SA_LIPd	6	rs9398804	126703390	A	T	51787	0.436413	0.0371755	0.00606397	8.75702e-10	5037	0.530276	0.00909932	0.019908	0.647621	Concordant	2	2.001e-09	0.01805	0.0348	0.0295	0.1773	45.06
regional	SA	7Am	Brain size	regional_SA_7Am	14	rs141681422	59880693	T	C	53217	0.161189	0.0463182	0.00804113	8.40323e-09	5036	0.168884	0.0443453	0.0265198	0.0944926	Concordant	2	2.003e-09	2.003e-09	0.0462	0.0462	0.9432	0
regional	ICVF	5mv	Microstructural coherence	regional_ICVF_5mv	16	rs34050011	49868513	A	C	50972	0.424459	0.0307962	0.0049117	3.6112e-10	4849	0.412353	-0.00150413	0.0169495	0.929287	Discordant	2	2.004e-09	0.231	0.0283	0.0187	0.0672	70.15
regional	SA	7Am	Brain size	regional_SA_7Am	3	rs2862125	141770576	T	G	53181	0.799769	-0.0417731	0.00738818	1.56721e-08	5036	0.201052	-0.0491556	0.0243191	0.0432513	Concordant	2	2.004e-09	2.004e-09	-0.0424	-0.0424	0.7715	0
regional	MD	PBelt	Microstructural diffusivity	regional_MD_PBelt	8	rs5893855	108394765	GA	G	51126	0.580458	0.0277852	0.00493185	1.76239e-08	NA	NA	NA	NA	NA	NA	1	1.763e-08	1.763e-08	0.0278	0.0278	NA	NA
regional	FA	i6-8	Microstructural coherence	regional_FA_i6-8	13	rs9559797	111085411	C	G	50177	0.579618	-0.0324536	0.00572738	1.45825e-08	4860	0.425412	-0.0347535	0.0176532	0.0489894	Concordant	2	2.005e-09	2.005e-09	-0.0327	-0.0327	0.9014	0
regional	ICVF	3a	Microstructural coherence	regional_ICVF_3a	7	rs112008509	556121	G	A	49397	0.136668	-0.050711	0.00794714	1.75888e-10	4864	0.128598	0.0120828	0.0270877	0.655554	Discordant	2	2.005e-09	0.4255	-0.0457	-0.0247	0.0261	79.79
regional	MD	PBelt	Microstructural diffusivity	regional_MD_PBelt	23	rs585356	135829842	A	G	51496	0.259807	0.0278237	0.00452261	7.64537e-10	NA	NA	NA	NA	NA	NA	1	7.645e-10	7.645e-10	0.0278	0.0278	NA	NA
regional	MD	7m	Microstructural diffusivity	regional_MD_7m	16	rs1151296	51358689	T	C	50536	0.266513	-0.0346814	0.00597834	6.58513e-09	4858	0.275319	-0.0273375	0.0173768	0.115667	Concordant	2	2.005e-09	2.005e-09	-0.0339	-0.0339	0.6894	0
regional	MD	PCV	Microstructural diffusivity	regional_MD_PCV	11	rs796626396	27329272	TGGTTCAGA	T	51478	0.618235	0.0421159	0.00588328	8.15225e-13	NA	NA	NA	NA	NA	NA	1	8.152e-13	8.152e-13	0.0421	0.0421	NA	NA
regional	IC	RSC	Brain size	regional_IC_RSC	2	rs7561572	37141336	G	A	53366	0.465755	0.0270558	0.0047772	1.483e-08	5027	0.528944	0.0365033	0.0179142	0.041583	Concordant	2	2.006e-09	2.006e-09	0.0277	0.0277	0.6104	0
regional	GC	TF	Curvature	regional_GC_TF	20	rs717074	7172538	G	T	53435	0.675503	0.0334065	0.00581663	9.28639e-09	5035	0.32284	0.0346639	0.0200588	0.0839675	Concordant	2	2.006e-09	2.006e-09	0.0335	0.0335	0.952	0
regional	ISOVF	FOP1	Microstructural diffusivity	regional_ISOVF_FOP1	17	rs2332902	55375255	A	G	50596	0.642175	-0.0330695	0.00518556	1.80331e-10	4866	0.359536	0.0156541	0.0205546	0.446305	Discordant	2	2.008e-09	0.5951	-0.0302	-0.0128	0.0215	81.07
regional	MD	PCV	Microstructural diffusivity	regional_MD_PCV	12	rs2851439	123644420	A	T	50767	0.766728	-0.03801	0.00682121	2.51347e-08	NA	NA	NA	NA	NA	NA	1	2.514e-08	2.514e-08	-0.038	-0.038	NA	NA
regional	MD	PCV	Microstructural diffusivity	regional_MD_PCV	13	13:99459162_CA_C	99459162	C	CA	49341	0.248536	0.0432125	0.00678017	1.84925e-10	NA	NA	NA	NA	NA	NA	1	1.849e-10	1.849e-10	0.0432	0.0432	NA	NA
regional	FI	9p	Brain size	regional_FI_9p	15	rs1568011	71599618	A	G	52887	0.693488	0.0297134	0.0053317	2.50442e-08	5027	0.305749	0.0435911	0.0187331	0.0199674	Concordant	2	2.009e-09	2.009e-09	0.0308	0.0308	0.4761	0
regional	ICVF	TA2	Microstructural coherence	regional_ICVF_TA2	8	rs11249891	8649881	T	C	50742	0.464832	0.0351145	0.0057417	9.6131e-10	4864	0.47132	0.00940428	0.0189726	0.620123	Concordant	2	2.009e-09	0.01042	0.033	0.0286	0.1946	40.56
regional	SA	MIP	Brain size	regional_SA_MIP	12	rs4964736	109100503	T	C	53428	0.360476	0.0344842	0.00610389	1.60879e-08	5036	0.360405	0.0410401	0.020162	0.0417989	Concordant	2	2.01e-09	2.01e-09	0.035	0.035	0.7556	0
regional	MC	p32	Curvature	regional_MC_p32	6	rs473268	109019323	A	C	50353	0.333813	0.0346269	0.00652878	1.13461e-07	5036	0.339357	0.0641372	0.020593	0.00184253	Concordant	2	2.01e-09	0.001214	0.0373	0.0429	0.1719	46.41
regional	MD	PCV	Microstructural diffusivity	regional_MD_PCV	17	rs546735951	43495119	CAA	C	46955	0.137717	0.0507977	0.00871871	5.66718e-09	NA	NA	NA	NA	NA	NA	1	5.667e-09	5.667e-09	0.0508	0.0508	NA	NA
regional	MD	PCV	Microstructural diffusivity	regional_MD_PCV	17	rs199491	44515243	T	C	46697	0.234351	0.0420804	0.00709573	3.02226e-09	NA	NA	NA	NA	NA	NA	1	3.022e-09	3.022e-09	0.0421	0.0421	NA	NA
regional	FI	IP0	Brain size	regional_FI_IP0	1	rs12723380	58543436	T	C	52984	0.173071	-0.0399344	0.00690063	7.1627e-09	5034	0.169348	-0.0416362	0.026454	0.115508	Concordant	2	2.011e-09	2.011e-09	-0.04	-0.04	0.9504	0
regional	MD	PCV	Microstructural diffusivity	regional_MD_PCV	18	rs548482800	43561523	T	G	51295	0.133658	-0.0463728	0.00841393	3.55927e-08	NA	NA	NA	NA	NA	NA	1	3.559e-08	3.559e-08	-0.0464	-0.0464	NA	NA
regional	FI	TE1a	Brain size	regional_FI_TE1a	5	rs17790394	81720103	T	C	53383	0.214535	0.0338546	0.00610482	2.9301e-08	5030	0.211233	0.0539795	0.0220704	0.0144535	Concordant	2	2.011e-09	2.011e-09	0.0353	0.0353	0.3795	0
regional	MD	PCV	Microstructural diffusivity	regional_MD_PCV	1	rs796226228	215137727	A	AT	49090	0.372713	-0.104477	0.00607318	2.52194e-66	NA	NA	NA	NA	NA	NA	1	2.521e-66	2.521e-66	-0.1045	-0.1045	NA	NA
regional	FI	a10p	Brain size	regional_FI_a10p	10	rs1416901	21820453	A	G	53004	0.335607	-0.0325705	0.00563076	7.27796e-09	5032	0.347874	-0.0317747	0.0200798	0.113553	Concordant	2	2.012e-09	2.012e-09	-0.0325	-0.0325	0.9696	0
regional	MD	PCV	Microstructural diffusivity	regional_MD_PCV	1	rs34843930	215218552	CA	C	47979	0.911597	0.114165	0.0104287	6.85136e-28	NA	NA	NA	NA	NA	NA	1	6.854e-28	6.854e-28	0.1142	0.1142	NA	NA
regional	GMV	STV	Brain size	regional_GMV_STV	1	rs389548	26891697	A	C	53550	0.7393	0.0341595	0.00634992	7.46841e-08	5036	0.263304	0.0649237	0.0218169	0.00292176	Concordant	2	2.012e-09	0.001874	0.0366	0.0425	0.1758	45.45
regional	MD	PCV	Microstructural diffusivity	regional_MD_PCV	22	rs747255729	38191791	T	TCCA	49642	0.309365	-0.0407823	0.00628186	8.46606e-11	NA	NA	NA	NA	NA	NA	1	8.466e-11	8.466e-11	-0.0408	-0.0408	NA	NA
regional	MC	PFcm	Curvature	regional_MC_PFcm	17	rs12938775	2574821	A	G	53707	0.501843	0.0372228	0.00603956	7.13025e-10	5036	0.510425	0.00694496	0.0197675	0.725339	Concordant	2	2.012e-09	0.04543	0.0346	0.0279	0.143	53.4
regional	SA	1	Brain size	regional_SA_1	8	rs147918758	41167562	G	C	53172	0.390017	-0.0316055	0.00564754	2.18931e-08	5036	0.389496	-0.0392881	0.0179131	0.0282885	Concordant	2	2.012e-09	2.012e-09	-0.0323	-0.0323	0.6825	0
regional	ICVF	FOP4	Microstructural coherence	regional_ICVF_FOP4	10	rs759381660	60391754	C	CCTAAG	51492	0.425037	0.0277236	0.00435755	1.98892e-10	4844	0.422069	-0.00768472	0.0156377	0.623128	Discordant	2	2.013e-09	0.4483	0.0252	0.0132	0.0292	78.98
regional	GMV	V3A	Brain size	regional_GMV_V3A	3	3:177302059_TTTTGTTTG_T	177302059	T	TTTTGTTTG	53368	0.388932	-0.0329129	0.00584624	1.80464e-08	5037	0.394779	-0.0414985	0.0196928	0.0350916	Concordant	2	2.014e-09	2.014e-09	-0.0336	-0.0336	0.676	0
regional	MC	47l	Curvature	regional_MC_47l	2	rs35258729	217419960	GC	G	50928	0.442949	0.0328446	0.00595957	3.56303e-08	5036	0.453336	0.0439231	0.0180424	0.0149148	Concordant	2	2.014e-09	2.014e-09	0.0339	0.0339	0.5599	0
regional	SA	10v	Brain size	regional_SA_10v	6	rs12192642	21008739	A	G	52811	0.190652	0.0410556	0.00671383	9.65058e-10	5037	0.190093	0.0101009	0.0233678	0.665554	Concordant	2	2.014e-09	0.01071	0.0387	0.0337	0.203	38.31
regional	FI	V7	Brain size	regional_FI_V7	14	14:59631075_GTTGT_G	59631075	G	GTTGT	52868	0.120829	0.0289021	0.00503312	9.33504e-09	5033	0.120703	0.0472785	0.0253014	0.0616764	Concordant	2	2.015e-09	2.015e-09	0.0296	0.0296	0.4763	0
regional	MD	PCV	Microstructural diffusivity	regional_MD_PCV	4	4:41366394_GT_G	41366394	G	GT	48404	0.378822	0.0502567	0.00610555	1.85174e-16	NA	NA	NA	NA	NA	NA	1	1.852e-16	1.852e-16	0.0503	0.0503	NA	NA
regional	SA	PFcm	Brain size	regional_SA_PFcm	17	rs74381245	28046664	GTTC	G	53514	0.499402	-0.0313893	0.00550596	1.19129e-08	5035	0.490864	-0.034569	0.0185178	0.0619291	Concordant	2	2.015e-09	2.015e-09	-0.0316	-0.0316	0.8693	0
regional	SA	PreS	Brain size	regional_SA_PreS	10	rs71471284	105186697	A	T	53257	0.354601	0.034336	0.00588536	5.40691e-09	5033	0.347705	0.0286467	0.0202857	0.157901	Concordant	2	2.015e-09	2.015e-09	0.0339	0.0339	0.7877	0
regional	CT	8C	Cortical thickness	regional_CT_8C	3	rs1464047	39526874	T	C	52357	0.52207	0.0313802	0.00555203	1.58563e-08	5036	0.504964	0.0376433	0.0185512	0.0424419	Concordant	2	2.016e-09	2.016e-09	0.0319	0.0319	0.7464	0
Corpus Callosum	Corpus Callosum	Corpus Callosum (Mid-Posterior)	Corpus Callosum	SubCor_Vol_CC.Mid.Posterior	18	rs72531210	21750111	AGT	A	53173	0.637739	-0.03334	0.0059759	2.41805e-08	5102	0.370737	-0.0444731	0.0196434	0.0235729	Concordant	2	2.016e-09	2.016e-09	-0.0343	-0.0343	0.5877	0
regional	GMV	V3	Brain size	regional_GMV_V3	12	rs7968902	66363070	G	T	50187	0.568055	-0.0334831	0.00567731	3.68609e-09	5037	0.429422	-0.0227918	0.0187943	0.225246	Concordant	2	2.017e-09	2.017e-09	-0.0326	-0.0326	0.5861	0
regional	SA	FOP5	Brain size	regional_SA_FOP5	23	rs11156599	154431803	T	C	53125	0.28512	0.0318993	0.00512944	5.00773e-10	5036	0.270254	0.00225466	0.017177	0.895569	Concordant	2	2.017e-09	0.1257	0.0295	0.0216	0.0982	63.43
regional	GC	IP1	Curvature	regional_GC_IP1	16	rs9933149	87226206	C	T	53535	0.619669	0.0302038	0.00524729	8.60897e-09	5027	0.371892	0.0281281	0.0166983	0.0920877	Concordant	2	2.018e-09	2.018e-09	0.03	0.03	0.9056	0
regional	MD	PCV	Microstructural diffusivity	regional_MD_PCV	6	rs552091835	151023605	CA	C	50070	0.404873	-0.0678588	0.00592588	2.3178e-30	NA	NA	NA	NA	NA	NA	1	2.317e-30	2.317e-30	-0.0679	-0.0679	NA	NA
regional	MD	PCV	Microstructural diffusivity	regional_MD_PCV	6	rs539547968	151106169	TAA	T	47747	0.244968	-0.0407645	0.00692187	3.87982e-09	NA	NA	NA	NA	NA	NA	1	3.88e-09	3.88e-09	-0.0408	-0.0408	NA	NA
regional	MD	PCV	Microstructural diffusivity	regional_MD_PCV	7	rs7784066	2819727	A	T	51257	0.303598	-0.0633471	0.00624967	3.8218e-24	NA	NA	NA	NA	NA	NA	1	3.822e-24	3.822e-24	-0.0633	-0.0633	NA	NA
regional	SA	d32	Brain size	regional_SA_d32	6	rs9266618	31346166	A	C	51066	0.911076	-0.0580815	0.00966396	1.85387e-09	5036	0.0899523	-0.0268476	0.0325782	0.409885	Concordant	2	2.018e-09	2.018e-09	-0.0556	-0.0556	0.358	0
regional	IC	TA2	Brain size	regional_IC_TA2	3	rs9867918	45807699	C	G	52904	0.160167	0.0375384	0.00653903	9.43088e-09	5019	0.15013	0.0428624	0.0245678	0.0810446	Concordant	2	2.019e-09	2.019e-09	0.0379	0.0379	0.8341	0
regional	SA	FOP2	Brain size	regional_SA_FOP2	6	rs139214174	126745633	A	C	53407	0.0393862	-0.0855084	0.0141783	1.63005e-09	5035	0.0426018	-0.036521	0.0450302	0.417346	Concordant	2	2.021e-09	5.307e-07	-0.0811	-0.0797	0.2994	7.13
regional	SA	OP4	Brain size	regional_SA_OP4	11	rs35891966	20129311	A	G	53706	0.0741723	-0.0553256	0.0102207	6.19354e-08	5036	0.0581811	-0.116449	0.0389003	0.00275776	Concordant	2	2.021e-09	0.00861	-0.0593	-0.0744	0.1286	56.7
regional	IC	3b	Brain size	regional_IC_3b	3	rs6788676	104674040	A	G	53087	0.637972	-0.0322787	0.00551127	4.71741e-09	5031	0.374478	-0.0222894	0.0157278	0.156426	Concordant	2	2.022e-09	2.022e-09	-0.0312	-0.0312	0.5489	0
regional	ISOVF	a9-46v	Microstructural diffusivity	regional_ISOVF_a9-46v	1	rs2601645	215185552	T	C	51445	0.0834872	-0.0614167	0.00989333	5.37013e-10	4861	0.0854762	-0.00671015	0.0322562	0.835208	Concordant	2	2.022e-09	0.1002	-0.0567	-0.0427	0.1049	61.96
regional	FI	TF	Brain size	regional_FI_TF	8	rs74607633	6315292	T	A	53338	0.156371	-0.0356221	0.00615401	7.10461e-09	5029	0.15351	-0.02237	0.0121437	0.0654581	Concordant	2	2.023e-09	2.023e-09	-0.0329	-0.0329	0.3303	0
regional	MD	PCV	Microstructural diffusivity	regional_MD_PCV	9	rs767545600	113612082	A	AC	51461	0.252638	0.0620338	0.00658396	4.42712e-21	NA	NA	NA	NA	NA	NA	1	4.427e-21	4.427e-21	0.062	0.062	NA	NA
regional	GMV	13l	Brain size	regional_GMV_13l	2	rs4672338	60217457	T	C	53435	0.338514	0.0341993	0.0059071	7.05844e-09	5037	0.338396	0.0319518	0.0204371	0.117953	Concordant	2	2.023e-09	2.023e-09	0.034	0.034	0.9159	0
regional	ICVF	AAIC	Microstructural coherence	regional_ICVF_AAIC	19	rs78990594	18020447	A	G	49903	0.135282	0.0488544	0.00733459	2.72297e-11	4857	0.13496	-0.027632	0.0232741	0.235132	Discordant	2	2.023e-09	0.7173	0.0419	0.0138	0.0017	89.82
regional	SA	ProS	Brain size	regional_SA_ProS	23	rs28592896	154664786	T	C	53626	0.0489136	-0.0676677	0.011245	1.77054e-09	5036	0.0375298	-0.0297414	0.0419548	0.478392	Concordant	2	2.023e-09	2.023e-09	-0.0651	-0.0651	0.3826	0
regional	GC	11l	Curvature	regional_GC_11l	17	rs199456	44797919	T	C	53583	0.211046	0.031824	0.00608224	1.67435e-07	5032	0.206975	0.0758168	0.0214816	0.000416524	Concordant	2	2.024e-09	0.02243	0.0351	0.049	0.0488	74.25
regional	MD	PCV	Microstructural diffusivity	regional_MD_PCV	23	rs12391828	152582309	T	C	49758	0.518517	0.0380845	0.00479782	2.05656e-15	NA	NA	NA	NA	NA	NA	1	2.057e-15	2.057e-15	0.0381	0.0381	NA	NA
regional	MD	PeEc	Microstructural diffusivity	regional_MD_PeEc	12	rs181294123	126307591	T	C	51436	0.000661016	0.558587	0.10089	3.08416e-08	NA	NA	NA	NA	NA	NA	1	3.084e-08	3.084e-08	0.5586	0.5586	NA	NA
regional	MD	PeEc	Microstructural diffusivity	regional_MD_PeEc	14	rs190188214	44449742	C	T	51375	0.000107056	1.40514	0.250707	2.08602e-08	NA	NA	NA	NA	NA	NA	1	2.086e-08	2.086e-08	1.4051	1.4051	NA	NA
regional	IC	p9-46v	Brain size	regional_IC_p9-46v	5	rs7715167	170778824	C	T	53362	0.613508	0.0308209	0.00500207	7.19954e-10	5022	0.403226	0.00752487	0.0145917	0.606068	Concordant	2	2.024e-09	0.0337	0.0284	0.0232	0.131	56.16
regional	MD	PEF	Microstructural diffusivity	regional_MD_PEF	15	rs574500639	39632734	TAC	T	51011	0.0776205	-0.0812542	0.0102193	1.84922e-15	NA	NA	NA	NA	NA	NA	1	1.849e-15	1.849e-15	-0.0813	-0.0813	NA	NA
regional	GMV	PFcm	Brain size	regional_GMV_PFcm	6	rs3799711	126075313	C	T	53476	0.527452	-0.0330664	0.00555946	2.71828e-09	5036	0.514694	-0.0193832	0.0188285	0.303263	Concordant	2	2.024e-09	2.024e-09	-0.032	-0.032	0.4858	0
regional	IC	5mv	Brain size	regional_IC_5mv	9	rs474585	113607082	G	A	52891	0.230427	-0.0355936	0.00593268	1.97825e-09	5025	0.239403	-0.0171587	0.0202531	0.396876	Concordant	2	2.025e-09	2.025e-09	-0.0341	-0.0341	0.3824	0
regional	MD	SFL	Microstructural diffusivity	regional_MD_SFL	1	rs2634030	92317891	C	T	51444	0.0786486	-0.0635533	0.0107197	3.05469e-09	4848	0.0829208	-0.0366858	0.0297259	0.217151	Concordant	2	2.025e-09	2.025e-09	-0.0605	-0.0605	0.3952	0
regional	MD	PEF	Microstructural diffusivity	regional_MD_PEF	1	rs34843930	215218552	CA	C	47979	0.911597	0.0808356	0.00991167	3.47455e-16	NA	NA	NA	NA	NA	NA	1	3.475e-16	3.475e-16	0.0808	0.0808	NA	NA
regional	MD	PEF	Microstructural diffusivity	regional_MD_PEF	20	rs555548355	19818174	G	T	51493	0.000611734	0.619951	0.109994	1.7383e-08	NA	NA	NA	NA	NA	NA	1	1.738e-08	1.738e-08	0.62	0.62	NA	NA
regional	MD	PEF	Microstructural diffusivity	regional_MD_PEF	2	rs368463437	112304510	A	G	51447	0.000476218	0.682406	0.124705	4.44556e-08	NA	NA	NA	NA	NA	NA	1	4.446e-08	4.446e-08	0.6824	0.6824	NA	NA
regional	MD	PEF	Microstructural diffusivity	regional_MD_PEF	2	rs13029430	188322037	T	A	50649	0.303668	0.0366802	0.00597101	8.09472e-10	NA	NA	NA	NA	NA	NA	1	8.095e-10	8.095e-10	0.0367	0.0367	NA	NA
regional	SA	a24pr	Brain size	regional_SA_a24pr	20	rs857249	3113771	C	T	53561	0.475841	0.0329304	0.00569487	7.36107e-09	5035	0.486097	0.0310392	0.0195492	0.112343	Concordant	2	2.025e-09	2.025e-09	0.0328	0.0328	0.926	0
regional	MD	PEF	Microstructural diffusivity	regional_MD_PEF	3	rs150831369	135888054	TTTG	T	50951	0.264332	-0.0440302	0.00619979	1.23072e-12	NA	NA	NA	NA	NA	NA	1	1.231e-12	1.231e-12	-0.044	-0.044	NA	NA
regional	SA	SFL	Brain size	regional_SA_SFL	9	rs1322548	101659813	C	T	53428	0.619282	0.0347695	0.0058843	3.44498e-09	5037	0.378102	0.0230314	0.019755	0.243675	Concordant	2	2.025e-09	2.025e-09	0.0338	0.0338	0.569	0
regional	MD	PEF	Microstructural diffusivity	regional_MD_PEF	4	rs71641373	38577660	TA	T	46525	0.261709	0.035938	0.0065241	3.61907e-08	NA	NA	NA	NA	NA	NA	1	3.619e-08	3.619e-08	0.0359	0.0359	NA	NA
regional	ISOVF	5L	Microstructural diffusivity	regional_ISOVF_5L	1	rs3795503	180905694	T	C	51419	0.315739	0.0377129	0.00645663	5.19002e-09	4865	0.308941	0.0295028	0.0210118	0.160287	Concordant	2	2.026e-09	2.026e-09	0.037	0.037	0.7088	0
regional	MD	a32pr	Microstructural diffusivity	regional_MD_a32pr	2	rs3770781	37078839	G	A	50893	0.438027	-0.0313363	0.00519376	1.60503e-09	4866	0.444718	-0.0129839	0.01764	0.461701	Concordant	2	2.026e-09	2.026e-09	-0.0299	-0.0299	0.3183	0
regional	MD	TF	Microstructural diffusivity	regional_MD_TF	12	rs12146713	106476805	C	T	51608	0.0960607	0.0500519	0.00843759	2.99239e-09	4870	0.0841889	0.0311392	0.0290272	0.283379	Concordant	2	2.026e-09	2.026e-09	0.0486	0.0486	0.5315	0
regional	MD	PF	Microstructural diffusivity	regional_MD_PF	12	rs79131127	28412415	TC	T	51637	0.230513	0.0332901	0.00584628	1.23928e-08	NA	NA	NA	NA	NA	NA	1	1.239e-08	1.239e-08	0.0333	0.0333	NA	NA
regional	SA	MST	Brain size	regional_SA_MST	15	rs12591981	39378301	C	T	52243	0.543346	-0.0312009	0.00588145	1.1269e-07	5037	0.465753	-0.0607605	0.0192506	0.0015979	Concordant	2	2.026e-09	0.003141	-0.0337	-0.0403	0.142	53.63
regional	SA	6ma	Brain size	regional_SA_6ma	12	rs73123652	65874956	C	T	52549	0.106748	-0.0528352	0.00942225	2.05276e-08	5035	0.100298	-0.0706723	0.0323081	0.0287095	Concordant	2	2.027e-09	2.027e-09	-0.0542	-0.0542	0.5961	0
regional	IC	MI	Brain size	regional_IC_MI	15	rs12898323	79054084	C	T	50199	0.418953	-0.0164192	0.00285226	8.58529e-09	5024	0.413117	-0.0350334	0.017792	0.0489468	Concordant	2	2.027e-09	3.916e-05	-0.0169	-0.0174	0.3016	6.29
global	GMV	NA	Brain size	global_GMV	7	rs75745313	155778152	A	G	53710	0.0695587	-0.0584711	0.00939864	4.93282e-10	4866	0.0647349	9.97874e-05	0.0339957	0.997658	Discordant	2	2.028e-09	0.1688	-0.0543	-0.0383	0.0968	63.74
regional	MD	PF	Microstructural diffusivity	regional_MD_PF	17	rs141004635	44184194	GAACTGAGGAGATATGGA	G	49807	0.201789	0.0431577	0.00629205	6.93068e-12	NA	NA	NA	NA	NA	NA	1	6.93e-12	6.93e-12	0.0432	0.0432	NA	NA
regional	SA	PHA2	Brain size	regional_SA_PHA2	12	rs1351394	66351826	C	T	53680	0.505663	-0.0331902	0.0056663	4.69959e-09	5035	0.479543	-0.0258532	0.0194419	0.183594	Concordant	2	2.028e-09	2.028e-09	-0.0326	-0.0326	0.7171	0
regional	ISOVF	7AL	Microstructural diffusivity	regional_ISOVF_7AL	13	rs2765767	50807123	G	C	51551	0.0924715	-0.0526564	0.0102379	2.69975e-07	4861	0.0955565	-0.118346	0.0325823	0.000281007	Concordant	2	2.028e-09	0.0146	-0.0586	-0.0782	0.0544	72.97
regional	GMV	31a	Brain size	regional_GMV_31a	8	rs72648528	61308774	T	C	53353	0.133488	-0.0486596	0.00863699	1.76223e-08	5037	0.136192	-0.0595785	0.0286054	0.0372723	Concordant	2	2.03e-09	2.03e-09	-0.0496	-0.0496	0.7148	0
regional	MD	PF	Microstructural diffusivity	regional_MD_PF	20	rs144144720	10984418	TATAAAAAA	T	50343	0.278807	0.0349657	0.00559275	4.05293e-10	NA	NA	NA	NA	NA	NA	1	4.053e-10	4.053e-10	0.035	0.035	NA	NA
regional	MD	PF	Microstructural diffusivity	regional_MD_PF	2	2:72762999_CA_C	72762999	C	CA	47800	0.73977	-0.0320303	0.00586321	4.68329e-08	NA	NA	NA	NA	NA	NA	1	4.683e-08	4.683e-08	-0.032	-0.032	NA	NA
regional	MD	PF	Microstructural diffusivity	regional_MD_PF	3	rs5848503	39493720	AT	A	51054	0.492204	0.0281286	0.00497585	1.5765e-08	NA	NA	NA	NA	NA	NA	1	1.576e-08	1.576e-08	0.0281	0.0281	NA	NA
regional	MD	PF	Microstructural diffusivity	regional_MD_PF	3	rs150831369	135888054	TTTG	T	50952	0.264327	-0.0407203	0.00565431	5.94954e-13	NA	NA	NA	NA	NA	NA	1	5.949e-13	5.949e-13	-0.0407	-0.0407	NA	NA
regional	MD	PF	Microstructural diffusivity	regional_MD_PF	3	rs138032759	190662209	ATG	A	49248	0.894442	-0.0526481	0.0082685	1.92368e-10	NA	NA	NA	NA	NA	NA	1	1.924e-10	1.924e-10	-0.0526	-0.0526	NA	NA
regional	GMV	7AL	Brain size	regional_GMV_7AL	2	rs3821053	98391887	A	G	53627	0.364993	-0.0342233	0.00613516	2.4298e-08	5037	0.369069	-0.0461596	0.020354	0.0233394	Concordant	2	2.03e-09	2.03e-09	-0.0352	-0.0352	0.5745	0
regional	SA	OFC	Brain size	regional_SA_OFC	7	rs13245618	156054155	A	T	52143	0.485952	-0.0333571	0.00566603	3.92787e-09	5037	0.497022	-0.0230859	0.0184298	0.210336	Concordant	2	2.03e-09	2.03e-09	-0.0325	-0.0325	0.5942	0
regional	GMV	52	Brain size	regional_GMV_52	2	rs13409045	162880383	T	C	52633	0.364619	0.034559	0.00592976	5.60784e-09	5027	0.390193	0.0266574	0.0181909	0.142805	Concordant	2	2.032e-09	2.032e-09	0.0338	0.0338	0.6796	0
regional	MC	V3	Curvature	regional_MC_V3	7	rs12534154	103735681	A	T	53448	0.487146	0.033797	0.00599179	1.69509e-08	5036	0.503475	0.0363174	0.0178381	0.0417557	Concordant	2	2.032e-09	2.032e-09	0.0341	0.0341	0.8935	0
regional	MD	PF	Microstructural diffusivity	regional_MD_PF	6	rs9766952	169527464	T	C	50477	0.153337	0.0382548	0.0069839	4.31214e-08	NA	NA	NA	NA	NA	NA	1	4.312e-08	4.312e-08	0.0383	0.0383	NA	NA
regional	ISOVF	TE1a	Microstructural diffusivity	regional_ISOVF_TE1a	6	rs576049	126730543	G	T	51464	0.455542	0.0302406	0.00521904	6.86179e-09	4863	0.477997	0.0299187	0.0194361	0.123723	Concordant	2	2.032e-09	2.032e-09	0.0302	0.0302	0.9872	0
regional	MD	PF	Microstructural diffusivity	regional_MD_PF	7	rs372292924	38131436	AAAG	A	51009	0.197436	0.0430229	0.00624964	5.81698e-12	NA	NA	NA	NA	NA	NA	1	5.817e-12	5.817e-12	0.043	0.043	NA	NA
Corpus Callosum	Corpus Callosum	Corpus Callosum (Anterior)	Corpus Callosum	SubCor_Vol_CC.Anterior	9	rs61628776	95515900	G	A	53493	0.138981	-0.0478858	0.00848979	1.6965e-08	5077	0.138271	-0.0573563	0.0278757	0.0396315	Concordant	2	2.033e-09	2.033e-09	-0.0487	-0.0487	0.7452	0
regional	MD	PF	Microstructural diffusivity	regional_MD_PF	8	rs11786210	6363148	G	A	48963	0.355544	0.0308522	0.00531461	6.4301e-09	NA	NA	NA	NA	NA	NA	1	6.43e-09	6.43e-09	0.0309	0.0309	NA	NA
regional	GMV	V8	Brain size	regional_GMV_V8	9	rs10819405	101635871	A	T	52982	0.69551	0.0382406	0.00621517	7.61348e-10	5037	0.307227	0.00693714	0.0211093	0.742436	Concordant	2	2.034e-09	0.04104	0.0357	0.0291	0.1549	50.58
regional	SA	TE2p	Brain size	regional_SA_TE2p	8	rs34650318	72396931	G	C	53506	0.175167	0.0400955	0.00695755	8.26927e-09	5037	0.167262	0.03935	0.0238128	0.0984388	Concordant	2	2.034e-09	2.034e-09	0.04	0.04	0.976	0
regional	MC	PHA1	Curvature	regional_MC_PHA1	11	rs2729904	19364170	A	T	52946	0.218175	-0.0387826	0.0073635	1.38766e-07	5036	0.219817	-0.0784427	0.0239799	0.00107098	Concordant	2	2.034e-09	0.00541	-0.0422	-0.052	0.1139	59.99
regional	MD	PF	Microstructural diffusivity	regional_MD_PF	23	rs585356	135829842	A	G	51499	0.259794	0.0262704	0.00464667	1.57112e-08	NA	NA	NA	NA	NA	NA	1	1.571e-08	1.571e-08	0.0263	0.0263	NA	NA
regional	FI	OP4	Brain size	regional_FI_OP4	2	rs6736913	42510018	G	A	53645	0.979355	-0.0964998	0.0178289	6.21367e-08	5032	0.0201709	-0.188718	0.0645925	0.00348164	Concordant	2	2.037e-09	0.003064	-0.103	-0.1217	0.1688	47.2
regional	GMV	p9-46v	Brain size	regional_GMV_p9-46v	4	rs6813340	17922866	G	A	53610	0.155036	-0.0465187	0.00772682	1.73962e-09	5037	0.16081	-0.0204402	0.0259598	0.431062	Concordant	2	2.037e-09	2.037e-09	-0.0444	-0.0444	0.3356	0
regional	FI	PEF	Brain size	regional_FI_PEF	23	rs186626752	139579126	T	C	53372	0.00128871	0.00552814	0.0514616	0.914454	5034	0.00198649	0.135109	0.0210081	1.26527e-10	Concordant	2	2.037e-09	0.2197	0.1166	0.0788	0.0197	81.6
regional	SA	PSL	Brain size	regional_SA_PSL	1	rs4443935	26875433	G	A	53464	0.725507	0.0333943	0.00616267	5.99994e-08	5036	0.279686	0.0553376	0.0199724	0.00559354	Concordant	2	2.037e-09	6.475e-07	0.0353	0.0361	0.2938	9.27
regional	FI	MST	Brain size	regional_FI_MST	1	rs2764688	58544920	G	A	52629	0.826806	0.0392473	0.00655969	2.18926e-09	5034	0.170342	0.0205582	0.0259809	0.42878	Concordant	2	2.038e-09	2.038e-09	0.0381	0.0381	0.4855	0
regional	ISOVF	OP1	Microstructural diffusivity	regional_ISOVF_OP1	10	rs2068888	94839642	A	G	51635	0.449191	-0.0269015	0.00476822	1.68255e-08	4867	0.450688	-0.0437934	0.0200309	0.028794	Concordant	2	2.038e-09	2.038e-09	-0.0278	-0.0278	0.412	0
regional	GMV	AVI	Brain size	regional_GMV_AVI	5	rs293032	94188734	A	G	53705	0.294395	0.0350444	0.00599035	4.91164e-09	5035	0.287786	0.0275218	0.0203086	0.175361	Concordant	2	2.041e-09	2.041e-09	0.0344	0.0344	0.7224	0
regional	MC	TF	Curvature	regional_MC_TF	5	rs56065218	78488295	T	A	53433	0.355286	0.035723	0.00618441	7.63607e-09	5037	0.3514	0.0332797	0.0207195	0.108229	Concordant	2	2.042e-09	2.042e-09	0.0355	0.0355	0.91	0
regional	CT	23c	Cortical thickness	regional_CT_23c	9	rs28620668	98267746	G	T	52894	0.327391	0.0323216	0.00613984	1.40769e-07	5036	0.341342	0.0655844	0.0200065	0.00104488	Concordant	2	2.043e-09	0.00563	0.0352	0.0435	0.112	60.42
regional	MD	PFcm	Microstructural diffusivity	regional_MD_PFcm	17	rs62064364	43654468	T	C	49880	0.210154	0.0397499	0.00602321	4.12695e-11	NA	NA	NA	NA	NA	NA	1	4.127e-11	4.127e-11	0.0397	0.0397	NA	NA
regional	MD	PFcm	Microstructural diffusivity	regional_MD_PFcm	17	rs113562005	44818954	CA	C	51248	0.209911	0.0364379	0.00593634	8.35073e-10	NA	NA	NA	NA	NA	NA	1	8.351e-10	8.351e-10	0.0364	0.0364	NA	NA
regional	MD	PFcm	Microstructural diffusivity	regional_MD_PFcm	17	rs764418283	55370956	GTTT	G	49882	0.680095	-0.0378857	0.00526759	6.37452e-13	NA	NA	NA	NA	NA	NA	1	6.374e-13	6.374e-13	-0.0379	-0.0379	NA	NA
regional	ISOVF	ProS	Microstructural diffusivity	regional_ISOVF_ProS	12	rs11063673	5537193	C	G	50635	0.120539	-0.048272	0.00794738	1.24796e-09	4860	0.114403	-0.0141605	0.0304159	0.641529	Concordant	2	2.043e-09	0.0001295	-0.0461	-0.0439	0.2779	15.07
regional	SA	p47r	Brain size	regional_SA_p47r	1	rs12121239	119642022	C	T	53541	0.163669	0.0431307	0.00741521	6.00843e-09	5037	0.162398	0.0365732	0.0248605	0.141254	Concordant	2	2.043e-09	2.043e-09	0.0426	0.0426	0.8004	0
regional	FI	43	Brain size	regional_FI_43	15	rs7183988	91428589	G	T	52967	0.52578	0.024029	0.00411222	5.1171e-09	5030	0.469284	0.0214713	0.0159556	0.178403	Concordant	2	2.044e-09	2.044e-09	0.0239	0.0239	0.8766	0
regional	SA	p24	Brain size	regional_SA_p24	19	rs147343957	13160556	T	C	53597	0.044648	-0.0765275	0.0139803	4.40066e-08	5037	0.0577725	-0.106319	0.0419592	0.0112814	Concordant	2	2.044e-09	2.044e-09	-0.0795	-0.0795	0.5006	0
regional	SA	POS1	Brain size	regional_SA_POS1	10	rs17695753	126267076	T	C	51909	0.0882988	-0.0557747	0.00992235	1.89719e-08	5036	0.0877681	-0.0705123	0.0331814	0.0335821	Concordant	2	2.044e-09	2.044e-09	-0.057	-0.057	0.6704	0
regional	IC	AVI	Brain size	regional_IC_AVI	2	rs6749936	232055684	T	C	52164	0.21048	0.0336042	0.00526027	1.67734e-10	5031	0.229775	-0.020306	0.0218735	0.353232	Discordant	2	2.045e-09	0.6842	0.0307	0.0108	0.0166	82.59
regional	ICVF	PFt	Microstructural coherence	regional_ICVF_PFt	9	rs2766979	113632212	G	T	51004	0.25198	0.0386699	0.00624497	5.93406e-10	4856	0.262562	0.00708955	0.0187369	0.705153	Concordant	2	2.046e-09	0.06359	0.0355	0.0278	0.1098	60.89
regional	MD	PFcm	Microstructural diffusivity	regional_MD_PFcm	22	rs558428913	21160120	C	CA	49573	0.452989	-0.0300444	0.0049394	1.18245e-09	NA	NA	NA	NA	NA	NA	1	1.182e-09	1.182e-09	-0.03	-0.03	NA	NA
regional	MD	PFcm	Microstructural diffusivity	regional_MD_PFcm	22	22:38180407_CAA_C	38180407	C	CAA	51054	0.320259	0.0285706	0.00517504	3.37356e-08	NA	NA	NA	NA	NA	NA	1	3.374e-08	3.374e-08	0.0286	0.0286	NA	NA
regional	SA	8Ad	Brain size	regional_SA_8Ad	7	rs759396	33226966	C	G	53011	0.534068	0.0330555	0.00564865	4.859e-09	5036	0.479845	0.0254776	0.0188193	0.1758	Concordant	2	2.046e-09	2.046e-09	0.0324	0.0324	0.6997	0
regional	ISOVF	6ma	Microstructural diffusivity	regional_ISOVF_6ma	16	rs12445882	54474882	G	A	51604	0.0524766	0.0677378	0.0129441	1.66684e-07	4866	0.0420263	0.166475	0.0467344	0.000367841	Concordant	2	2.047e-09	0.02689	0.0748	0.1069	0.0417	75.88
regional	FI	ProS	Brain size	regional_FI_ProS	14	rs113269922	59638174	G	A	52397	0.119186	-0.0285028	0.00468246	1.14934e-09	5022	0.118479	-0.00101452	0.0254609	0.968216	Concordant	2	2.048e-09	0.0006701	-0.0276	-0.0262	0.2883	11.31
regional	OD	PGi	Orientation dispersion	regional_OD_PGi	6	rs2790102	45432214	A	G	51381	0.349351	0.0348974	0.00582617	2.10138e-09	4864	0.340975	0.0171111	0.0161561	0.289549	Concordant	2	2.049e-09	1.689e-07	0.0329	0.0324	0.3004	6.76
regional	ICVF	A1	Microstructural coherence	regional_ICVF_A1	1	rs3795736	156612932	C	T	51601	0.297223	0.034675	0.00569735	1.15651e-09	4865	0.265262	0.00945958	0.0212467	0.656156	Concordant	2	2.05e-09	0.00136	0.033	0.0304	0.2517	23.9
regional	ICVF	A5	Microstructural coherence	regional_ICVF_A5	5	5:122752990_CT_C	122752990	C	CT	50714	0.193635	-0.0459409	0.00738556	4.96009e-10	4865	0.189414	-0.00628508	0.0223117	0.778178	Concordant	2	2.05e-09	0.09563	-0.042	-0.0317	0.0915	64.88
regional	SA	STSvp	Brain size	regional_SA_STSvp	9	rs357525	98189119	T	C	53385	0.0922637	0.0577058	0.00999536	7.7753e-09	5036	0.0957109	0.0520267	0.0321198	0.105282	Concordant	2	2.05e-09	2.05e-09	0.0572	0.0572	0.8659	0
regional	MD	PFcm	Microstructural diffusivity	regional_MD_PFcm	6	rs9272002	32597924	G	A	50257	0.423901	-0.0299895	0.0049412	1.28495e-09	NA	NA	NA	NA	NA	NA	1	1.285e-09	1.285e-09	-0.03	-0.03	NA	NA
regional	IC	PFm	Brain size	regional_IC_PFm	1	rs72678765	61226591	G	A	53485	0.0625409	0.0604588	0.0102429	3.58032e-09	5026	0.0615798	0.0361258	0.0269554	0.180178	Concordant	2	2.052e-09	2.052e-09	0.0574	0.0574	0.3988	0
Ventricle	Ventricle	4th Ventricle	Ventricle	SubCor_Vol_4th.Ventricle	9	rs2418117	113667629	T	A	49944	0.238697	-0.0404316	0.00672512	1.83211e-09	5064	0.226007	-0.0184117	0.0216076	0.394162	Concordant	2	2.052e-09	2.052e-09	-0.0385	-0.0385	0.3305	0
regional	GMV	V6A	Brain size	regional_GMV_V6A	3	rs10511262	107112555	G	C	53365	0.112639	-0.0561547	0.00935789	1.96362e-09	5036	0.118149	-0.0266951	0.030404	0.379937	Concordant	2	2.053e-09	2.053e-09	-0.0536	-0.0536	0.3544	0
regional	SA	p47r	Brain size	regional_SA_p47r	3	rs4393895	64572661	A	T	52050	0.489001	0.0319536	0.00558006	1.02592e-08	5037	0.517173	0.0325591	0.0183962	0.076746	Concordant	2	2.053e-09	2.053e-09	0.032	0.032	0.9749	0
regional	GMV	a24	Brain size	regional_GMV_a24	3	3:142197969_AG_A	142197969	A	AG	53407	0.156918	0.0414333	0.00804029	2.56072e-07	5037	0.149792	0.104192	0.0277682	0.000175274	Concordant	2	2.054e-09	0.02953	0.0463	0.0672	0.0299	78.78
regional	ICVF	a24	Microstructural coherence	regional_ICVF_a24	4	rs114633728	145580172	C	T	51003	0.04038	-0.0665261	0.0109724	1.33557e-09	4854	0.0418212	-0.0248304	0.03377	0.46217	Concordant	2	2.054e-09	0.0006032	-0.0625	-0.0579	0.2403	27.48
regional	FI	PEF	Brain size	regional_FI_PEF	4	rs184311614	128425171	C	T	53231	0.00101445	0.1061	0.0719346	0.140226	5034	0.00139054	0.199876	0.0337182	3.06956e-09	Concordant	2	2.054e-09	2.793e-05	0.183	0.1745	0.2378	28.23
regional	SA	V6	Brain size	regional_SA_V6	3	rs1506689	28019640	C	T	51774	0.52847	0.0328345	0.00585912	2.09468e-08	5037	0.494739	0.0421406	0.0193808	0.0296786	Concordant	2	2.054e-09	2.054e-09	0.0336	0.0336	0.6458	0
regional	MD	5L	Microstructural diffusivity	regional_MD_5L	5	rs1644319	122492772	G	A	50175	0.0680219	-0.0668276	0.0116095	8.59886e-09	4843	0.0801156	-0.0492504	0.0278601	0.0770985	Concordant	2	2.055e-09	2.055e-09	-0.0642	-0.0642	0.5603	0
regional	MD	6a	Microstructural diffusivity	regional_MD_6a	2	rs13019832	60710571	A	G	51138	0.419756	0.032594	0.0055403	4.02704e-09	4865	0.410791	0.0229433	0.0183516	0.211224	Concordant	2	2.056e-09	2.056e-09	0.0318	0.0318	0.6147	0
regional	OD	8Ad	Orientation dispersion	regional_OD_8Ad	1	rs3795503	180905694	T	C	51394	0.315786	0.0406285	0.00637286	1.82673e-10	4860	0.308848	-0.00226461	0.0186462	0.903333	Discordant	2	2.056e-09	0.2817	0.0361	0.0228	0.0295	78.89
regional	GMV	FOP5	Brain size	regional_GMV_FOP5	1	rs1870939	155055496	G	A	53277	0.578129	-0.0336331	0.00563082	2.3287e-09	5035	0.414399	-0.0177533	0.0186385	0.34084	Concordant	2	2.057e-09	2.057e-09	-0.0323	-0.0323	0.4147	0
regional	MD	PFcm	Microstructural diffusivity	regional_MD_PFcm	23	rs12391828	152582309	T	C	49757	0.518531	-0.0251595	0.00404699	5.07249e-10	NA	NA	NA	NA	NA	NA	1	5.073e-10	5.073e-10	-0.0252	-0.0252	NA	NA
regional	MC	23c	Curvature	regional_MC_23c	14	rs5811171	105629257	AC	A	53043	0.623324	0.0364992	0.0061911	3.737e-09	5037	0.368473	0.0246439	0.0202916	0.224562	Concordant	2	2.057e-09	2.057e-09	0.0355	0.0355	0.5763	0
global	SA	NA	Brain size	global_SA	12	rs1138908	49402299	C	G	53530	0.390127	0.0291795	0.00503737	6.93028e-09	4866	0.392828	0.0261499	0.0169084	0.121969	Concordant	2	2.059e-09	2.059e-09	0.0289	0.0289	0.8637	0
regional	SA	PEF	Brain size	regional_SA_PEF	1	rs61782374	51323983	A	G	53640	0.0575503	0.0771108	0.0124119	5.21007e-10	5035	0.057994	0.00655036	0.0410519	0.873226	Concordant	2	2.06e-09	0.1166	0.0712	0.0527	0.0999	63.06
regional	SA	V4	Brain size	regional_SA_V4	15	rs1837915	87964527	C	T	52339	0.648178	-0.0341158	0.00570379	2.21427e-09	5037	0.34187	-0.0175058	0.0194214	0.367392	Concordant	2	2.062e-09	2.062e-09	-0.0328	-0.0328	0.4119	0
SubCor	SubCorVol	VentralDC	Brain size	SubCor_Vol_VentralDC	9	rs2100928	96155812	A	T	53460	0.455079	0.0291741	0.00505038	7.62234e-09	5111	0.433966	0.0280652	0.0175795	0.110382	Concordant	2	2.062e-09	2.062e-09	0.0291	0.0291	0.9517	0
global	ICVF	NA	Microstructural coherence	global_ICVF	5	rs12719311	122755334	A	G	50757	0.287497	0.0301594	0.0051518	4.79455e-09	4856	0.285111	0.0221708	0.0162495	0.172441	Concordant	2	2.063e-09	2.063e-09	0.0294	0.0294	0.6393	0
regional	GMV	8Ad	Brain size	regional_GMV_8Ad	3	3:52774835_AT_A	52774835	A	AT	53514	0.382022	-0.0342157	0.00583822	4.61078e-09	5036	0.390389	-0.0256714	0.0194411	0.186677	Concordant	2	2.063e-09	2.063e-09	-0.0335	-0.0335	0.6738	0
regional	ICVF	PFop	Microstructural coherence	regional_ICVF_PFop	3	rs10513309	147054867	C	T	51598	0.248013	0.0405963	0.00661838	8.57685e-10	4860	0.24856	0.0108204	0.0199611	0.587768	Concordant	2	2.063e-09	0.02031	0.0376	0.0317	0.1568	50.12
regional	MD	PFm	Microstructural diffusivity	regional_MD_PFm	17	17:2022191_CT_C	2022191	C	CT	48934	0.669412	-0.0312059	0.00551402	1.51931e-08	NA	NA	NA	NA	NA	NA	1	1.519e-08	1.519e-08	-0.0312	-0.0312	NA	NA
regional	MD	PFm	Microstructural diffusivity	regional_MD_PFm	17	rs371185851	43568278	TGA	T	51324	0.179994	0.0451672	0.00658694	7.0278e-12	NA	NA	NA	NA	NA	NA	1	7.028e-12	7.028e-12	0.0452	0.0452	NA	NA
regional	MD	PFm	Microstructural diffusivity	regional_MD_PFm	17	rs764418283	55370956	GTTT	G	49881	0.680069	-0.0301166	0.00551349	4.69892e-08	NA	NA	NA	NA	NA	NA	1	4.699e-08	4.699e-08	-0.0301	-0.0301	NA	NA
regional	MD	PFm	Microstructural diffusivity	regional_MD_PFm	1	rs796226228	215137727	A	AT	49088	0.372718	-0.0858546	0.00536198	1.05841e-57	NA	NA	NA	NA	NA	NA	1	1.058e-57	1.058e-57	-0.0859	-0.0859	NA	NA
regional	ICVF	DVT	Microstructural coherence	regional_ICVF_DVT	1	rs12079236	215159119	T	C	50944	0.139575	0.0481737	0.00765612	3.13028e-10	4851	0.147805	0.000587748	0.0235984	0.98013	Concordant	2	2.063e-09	0.2019	0.0436	0.0296	0.0551	72.82
regional	MD	PFm	Microstructural diffusivity	regional_MD_PFm	1	rs34843930	215218552	CA	C	47977	0.911593	0.102248	0.00920733	1.18564e-28	NA	NA	NA	NA	NA	NA	1	1.185e-28	1.185e-28	0.1022	0.1022	NA	NA
regional	GMV	PFcm	Brain size	regional_GMV_PFcm	14	rs75143615	98583628	T	C	53482	0.377669	-0.0324851	0.00574183	1.53492e-08	5036	0.38473	-0.0385723	0.0192994	0.0456491	Concordant	2	2.065e-09	2.065e-09	-0.033	-0.033	0.7624	0
regional	ICVF	V1	Microstructural coherence	regional_ICVF_V1	8	rs2409836	11689228	G	T	50830	0.544442	0.030814	0.00507657	1.28028e-09	4849	0.438028	0.0111713	0.0154968	0.470987	Concordant	2	2.065e-09	0.001199	0.0289	0.0264	0.2284	31.08
regional	IC	3b	Brain size	regional_IC_3b	2	rs13017694	162433413	T	G	53500	0.434607	-0.0297713	0.00534212	2.50469e-08	5031	0.418803	-0.034225	0.0154186	0.026438	Concordant	2	2.066e-09	2.066e-09	-0.0302	-0.0302	0.7849	0
regional	SA	ProS	Brain size	regional_SA_ProS	17	rs17698176	44819595	G	T	52325	0.225294	0.0413402	0.0071334	6.81981e-09	5036	0.208797	0.0374191	0.0244158	0.12538	Concordant	2	2.066e-09	2.066e-09	0.041	0.041	0.8775	0
regional	GMV	PFcm	Brain size	regional_GMV_PFcm	17	rs4474742	28065578	T	A	53557	0.521715	0.0311298	0.00554166	1.93847e-08	5036	0.510822	0.0398396	0.0186684	0.0328375	Concordant	2	2.067e-09	2.067e-09	0.0318	0.0318	0.6547	0
regional	IC	6a	Brain size	regional_IC_6a	15	rs2033939	39633904	A	G	53252	0.0810486	0.051868	0.0086753	2.24769e-09	5026	0.080581	0.0270593	0.0313786	0.388496	Concordant	2	2.067e-09	2.067e-09	0.0501	0.0501	0.446	0
regional	SA	POS2	Brain size	regional_SA_POS2	2	rs6712131	48256981	C	G	53588	0.387848	-0.0320419	0.00585934	4.53802e-08	5037	0.393091	-0.051464	0.0195804	0.00858034	Concordant	2	2.067e-09	2.067e-09	-0.0336	-0.0336	0.342	0
regional	GMV	V2	Brain size	regional_GMV_V2	15	rs11072270	71606121	T	C	52338	0.272928	-0.0363818	0.00629271	7.40031e-09	5036	0.263701	-0.0333891	0.0211208	0.113909	Concordant	2	2.069e-09	2.069e-09	-0.0361	-0.0361	0.892	0
regional	ISOVF	VIP	Microstructural diffusivity	regional_ISOVF_VIP	1	rs6658111	47980916	G	T	51179	0.363968	0.0364189	0.00614514	3.09539e-09	4856	0.385502	0.0220179	0.0194408	0.257398	Concordant	2	2.07e-09	2.07e-09	0.0351	0.0351	0.48	0
regional	GMV	TA2	Brain size	regional_GMV_TA2	1	rs958825	53759072	A	G	53224	0.396607	-0.0327133	0.00578927	1.5981e-08	5037	0.398154	-0.0376309	0.0187237	0.0444527	Concordant	2	2.07e-09	2.07e-09	-0.0331	-0.0331	0.8019	0
regional	SA	PFcm	Brain size	regional_SA_PFcm	10	rs9419939	104547610	A	G	53415	0.176093	0.0377557	0.0072378	1.82367e-07	5035	0.175571	0.0851243	0.0244168	0.000489748	Concordant	2	2.071e-09	0.01535	0.0416	0.0557	0.0629	71.09
regional	MD	PFm	Microstructural diffusivity	regional_MD_PFm	8	rs12114728	120561708	T	C	51500	0.270874	-0.0369619	0.00567649	7.44518e-11	NA	NA	NA	NA	NA	NA	1	7.445e-11	7.445e-11	-0.037	-0.037	NA	NA
regional	GMV	STSda	Brain size	regional_GMV_STSda	10	rs2487862	105045477	T	C	53384	0.23301	0.0389305	0.00687554	1.4947e-08	5037	0.238039	0.0463057	0.0233399	0.0472585	Concordant	2	2.072e-09	2.072e-09	0.0395	0.0395	0.7618	0
regional	MD	PFm	Microstructural diffusivity	regional_MD_PFm	23	rs7391781	135970928	A	G	51066	0.755044	-0.0275515	0.00485284	1.36766e-08	NA	NA	NA	NA	NA	NA	1	1.368e-08	1.368e-08	-0.0276	-0.0276	NA	NA
regional	CT	a47r	Cortical thickness	regional_CT_a47r	2	rs6745807	27185317	C	A	52456	0.639298	-0.0314802	0.0058485	7.34158e-08	5037	0.383363	-0.0522626	0.0183703	0.00444194	Concordant	2	2.073e-09	2.968e-06	-0.0334	-0.0346	0.281	13.95
regional	GMV	6a	Brain size	regional_GMV_6a	10	rs7094463	114711983	G	A	53704	0.531283	-0.0311954	0.00571373	4.76894e-08	5036	0.466144	-0.0497617	0.0188268	0.00821444	Concordant	2	2.073e-09	2.073e-09	-0.0328	-0.0328	0.3453	0
regional	SA	V1	Brain size	regional_SA_V1	3	rs11924493	64989525	T	C	53589	0.212926	0.0406592	0.00706748	8.76733e-09	5037	0.216696	0.0391985	0.0233809	0.0936362	Concordant	2	2.073e-09	2.073e-09	0.0405	0.0405	0.9523	0
regional	OD	24dd	Orientation dispersion	regional_OD_24dd	17	rs62068188	2400876	C	T	49535	0.167599	0.0517755	0.00802808	1.12368e-10	4861	0.17733	-0.00507086	0.0223229	0.8203	Discordant	2	2.074e-09	0.3348	0.0453	0.0272	0.0166	82.59
regional	SA	MIP	Brain size	regional_SA_MIP	2	rs7426144	206405970	A	G	52960	0.414719	-0.0351446	0.00598127	4.20875e-09	5036	0.416005	-0.0250431	0.0196783	0.203152	Concordant	2	2.074e-09	2.074e-09	-0.0343	-0.0343	0.6233	0
regional	SA	PH	Brain size	regional_SA_PH	2	rs669952	4563477	A	G	53018	0.17976	0.0399446	0.00703311	1.35084e-08	5037	0.188902	0.0451541	0.0235035	0.0547109	Concordant	2	2.074e-09	2.074e-09	0.0404	0.0404	0.8318	0
regional	SA	POS1	Brain size	regional_SA_POS1	1	1:68595271_CTA_C	68595271	C	CTA	52058	0.0810154	0.0614839	0.0102517	2.00451e-09	5036	0.0864774	0.0294244	0.0336509	0.3819	Concordant	2	2.074e-09	2.074e-09	0.0588	0.0588	0.3621	0
regional	SA	V1	Brain size	regional_SA_V1	1	rs3020595	19970727	G	C	50965	0.227225	-0.038999	0.00710877	4.11045e-08	5037	0.25134	-0.0561927	0.0223067	0.0117659	Concordant	2	2.074e-09	2.074e-09	-0.0406	-0.0406	0.4627	0
regional	SA	ProS	Brain size	regional_SA_ProS	5	rs154001	127685135	T	C	53647	0.679982	0.036733	0.00629381	5.33503e-09	5036	0.31801	0.0292404	0.020905	0.161894	Concordant	2	2.075e-09	2.075e-09	0.0361	0.0361	0.7315	0
regional	MD	PFop	Microstructural diffusivity	regional_MD_PFop	20	rs144144720	10984418	TATAAAAAA	T	50339	0.27881	0.0323536	0.00564972	1.0247e-08	NA	NA	NA	NA	NA	NA	1	1.025e-08	1.025e-08	0.0324	0.0324	NA	NA
regional	SA	RI	Brain size	regional_SA_RI	2	rs13004145	150036927	T	C	53583	0.373523	0.0333641	0.0056936	4.63046e-09	5037	0.387929	0.0252643	0.0192276	0.188859	Concordant	2	2.075e-09	2.075e-09	0.0327	0.0327	0.6863	0
regional	SA	OP2-3	Brain size	regional_SA_OP2-3	10	rs12220283	13611722	G	A	52968	0.314095	0.0340384	0.00603414	1.69095e-08	5036	0.311656	0.0420605	0.0204681	0.0398859	Concordant	2	2.075e-09	2.075e-09	0.0347	0.0347	0.707	0
regional	SA	TF	Brain size	regional_SA_TF	5	rs62366169	81792791	A	T	53436	0.234561	-0.0354405	0.00654054	6.00716e-08	5037	0.232777	-0.0626566	0.0222697	0.00490001	Concordant	2	2.075e-09	0.0001548	-0.0376	-0.0407	0.241	27.27
regional	GMV	VMV3	Brain size	regional_GMV_VMV3	10	rs2271751	105175131	C	T	53492	0.319403	0.032338	0.00607139	1.00237e-07	5037	0.33244	0.0649991	0.0207485	0.00173199	Concordant	2	2.076e-09	0.004962	0.0349	0.0426	0.1308	56.19
regional	SA	V4	Brain size	regional_SA_V4	3	rs7637430	56429419	C	T	53518	0.316884	-0.0333739	0.00575312	6.59166e-09	5037	0.300377	-0.0300572	0.0199288	0.131497	Concordant	2	2.076e-09	2.076e-09	-0.0331	-0.0331	0.873	0
regional	SA	V2	Brain size	regional_SA_V2	4	rs58260946	53675420	G	A	52782	0.202181	0.0370396	0.00692675	8.92583e-08	5037	0.2027	0.0713921	0.0234322	0.00231327	Concordant	2	2.077e-09	0.00255	0.0398	0.0469	0.1598	49.41
regional	ISOVF	5mv	Microstructural diffusivity	regional_ISOVF_5mv	2	rs74671562	178460634	C	T	51635	0.0469352	0.0817458	0.0133297	8.64435e-10	4864	0.0466694	0.0153334	0.0474741	0.746707	Concordant	2	2.078e-09	0.0285	0.0769	0.0642	0.178	44.87
Ventricle	Ventricle	3rd Ventricle	Ventricle	SubCor_Vol_3rd.Ventricle	12	rs10444491	121876558	C	T	52904	0.392721	-0.0288837	0.00495624	5.61795e-09	4986	0.383474	-0.0221071	0.0152037	0.14593	Concordant	2	2.08e-09	2.08e-09	-0.0282	-0.0282	0.6717	0
regional	ICVF	8C	Microstructural coherence	regional_ICVF_8C	4	rs7669153	41335420	G	T	51442	0.0938435	-0.0474162	0.00874764	5.9447e-08	4855	0.0918641	-0.0754918	0.0276546	0.00633712	Concordant	2	2.081e-09	2.081e-09	-0.05	-0.05	0.3331	0
Corpus Callosum	Corpus Callosum	Corpus Callosum (Mid-Anterior)	Corpus Callosum	SubCor_Vol_CC.Mid.Anterior	8	rs10094401	62125250	G	T	53244	0.167897	-0.0445277	0.00733783	1.29323e-09	5007	0.162972	-0.015371	0.0241783	0.524949	Concordant	2	2.081e-09	0.0006056	-0.0421	-0.0391	0.2485	24.9
regional	FI	3a	Brain size	regional_FI_3a	16	rs3859159	4898744	G	A	53393	0.136638	-0.0444096	0.00708762	3.70943e-10	5027	0.139348	-0.00171454	0.0221424	0.938279	Concordant	2	2.084e-09	0.1732	-0.0404	-0.0282	0.0663	70.35
regional	OD	POS1	Orientation dispersion	regional_OD_POS1	16	rs11117257	87202200	C	G	51479	0.411265	0.0332794	0.00586788	1.41599e-08	4866	0.40187	0.0306483	0.0158222	0.0527396	Concordant	2	2.084e-09	2.084e-09	0.033	0.033	0.8761	0
regional	GC	8BM	Curvature	regional_GC_8BM	2	rs2334028	239532941	C	T	52301	0.52086	0.0141758	0.00287285	8.04044e-07	5036	0.462073	0.0352092	0.0085417	3.7554e-05	Concordant	2	2.085e-09	0.02604	0.0163	0.0232	0.0196	81.64
regional	MD	PFt	Microstructural diffusivity	regional_MD_PFt	17	rs2696689	44297148	A	G	50034	0.216153	0.0429345	0.00621309	4.83523e-12	NA	NA	NA	NA	NA	NA	1	4.835e-12	4.835e-12	0.0429	0.0429	NA	NA
regional	MD	PFt	Microstructural diffusivity	regional_MD_PFt	17	rs764418283	55370956	GTTT	G	49884	0.680088	-0.0336673	0.00550351	9.51066e-10	NA	NA	NA	NA	NA	NA	1	9.51e-10	9.51e-10	-0.0337	-0.0337	NA	NA
regional	SA	A4	Brain size	regional_SA_A4	13	rs17072871	81161098	C	T	52504	0.221412	-0.0379868	0.00663138	1.01413e-08	5037	0.223248	-0.0382561	0.0218063	0.0793686	Concordant	2	2.086e-09	2.086e-09	-0.038	-0.038	0.9906	0
regional	MD	PFt	Microstructural diffusivity	regional_MD_PFt	18	rs545531210	66716446	A	G	51544	0.000756635	0.506471	0.0916783	3.30537e-08	NA	NA	NA	NA	NA	NA	1	3.305e-08	3.305e-08	0.5065	0.5065	NA	NA
regional	MD	PFt	Microstructural diffusivity	regional_MD_PFt	1	1:49317687_CTTT_C	49317687	C	CTTT	50219	0.302515	-0.0314831	0.00555555	1.45357e-08	NA	NA	NA	NA	NA	NA	1	1.454e-08	1.454e-08	-0.0315	-0.0315	NA	NA
regional	MD	PFt	Microstructural diffusivity	regional_MD_PFt	1	rs796226228	215137727	A	AT	49091	0.372706	-0.074469	0.0053523	5.24748e-44	NA	NA	NA	NA	NA	NA	1	5.248e-44	5.248e-44	-0.0745	-0.0745	NA	NA
regional	IC	PFop	Brain size	regional_IC_PFop	2	rs34216221	42745163	C	T	53173	0.0172832	0.117868	0.0198509	2.89078e-09	5019	0.0202232	0.0652399	0.0535454	0.223071	Concordant	2	2.087e-09	2.087e-09	0.1115	0.1115	0.3567	0
regional	MD	PFt	Microstructural diffusivity	regional_MD_PFt	1	rs34843930	215218552	CA	C	47980	0.911599	0.0870272	0.00919088	2.82901e-21	NA	NA	NA	NA	NA	NA	1	2.829e-21	2.829e-21	0.087	0.087	NA	NA
regional	ICVF	a47r	Microstructural coherence	regional_ICVF_a47r	23	rs62596391	152647262	T	C	50411	0.276118	0.0327031	0.00504819	9.28279e-11	4837	0.278375	-0.000540617	0.0125033	0.965512	Discordant	2	2.087e-09	0.2741	0.028	0.018	0.0137	83.55
regional	MC	IP0	Curvature	regional_MC_IP0	2	rs13033383	98339513	T	C	52680	0.361304	0.0379181	0.006378	2.7623e-09	5036	0.343129	0.0217728	0.0207796	0.294733	Concordant	2	2.087e-09	2.087e-09	0.0365	0.0365	0.4576	0
regional	MD	PFt	Microstructural diffusivity	regional_MD_PFt	3	rs371578365	135904143	T	TAA	51057	0.265703	-0.0425518	0.00573275	1.14865e-13	NA	NA	NA	NA	NA	NA	1	1.149e-13	1.149e-13	-0.0426	-0.0426	NA	NA
regional	SA	TE2p	Brain size	regional_SA_TE2p	7	rs2237474	50743240	G	T	53573	0.645288	-0.0319128	0.00552044	7.43312e-09	5037	0.364205	-0.0296538	0.0188094	0.114901	Concordant	2	2.087e-09	2.087e-09	-0.0317	-0.0317	0.9083	0
regional	MD	a10p	Microstructural diffusivity	regional_MD_a10p	16	rs1559429	82118531	C	G	51088	0.598379	0.0345046	0.00556941	5.81494e-10	4850	0.400206	0.00723645	0.0156069	0.642885	Concordant	2	2.088e-09	0.05799	0.0314	0.0248	0.0999	63.07
regional	MD	PFt	Microstructural diffusivity	regional_MD_PFt	3	rs138032759	190662209	ATG	A	49248	0.894442	-0.0559531	0.00840682	2.81989e-11	NA	NA	NA	NA	NA	NA	1	2.82e-11	2.82e-11	-0.056	-0.056	NA	NA
regional	MD	PCV	Microstructural diffusivity	regional_MD_PCV	2	rs13019832	60710571	A	G	51138	0.419756	0.0348963	0.00584081	2.30693e-09	4866	0.410296	0.0178648	0.0173596	0.303432	Concordant	2	2.088e-09	2.088e-09	0.0332	0.0332	0.3524	0
regional	SA	PHA3	Brain size	regional_SA_PHA3	1	rs6671485	53700108	T	C	53480	0.327767	-0.0369189	0.00594665	5.35439e-10	5036	0.321684	-0.00242962	0.0202581	0.904536	Concordant	2	2.088e-09	0.1249	-0.0342	-0.0251	0.1023	62.53
regional	SA	45	Brain size	regional_SA_45	9	rs1355620	98270168	G	A	51118	0.314693	0.0378847	0.00626558	1.48038e-09	5037	0.340381	0.0147748	0.0199858	0.459744	Concordant	2	2.089e-09	6.349e-05	0.0358	0.0341	0.2699	17.86
regional	FI	FOP1	Brain size	regional_FI_FOP1	7	rs11369317	12774095	AT	A	52871	0.694152	-0.0210411	0.0037285	1.6682e-08	5030	0.325249	-0.0465723	0.0195227	0.0170536	Concordant	2	2.09e-09	0.01162	-0.0219	-0.0266	0.1989	39.4
regional	SA	FFC	Brain size	regional_SA_FFC	1	rs35295119	210488013	T	G	52930	0.152088	-0.0432966	0.00760393	1.24116e-08	5037	0.15277	-0.0472963	0.0253263	0.0618345	Concordant	2	2.092e-09	2.092e-09	-0.0436	-0.0436	0.8798	0
regional	MC	V2	Curvature	regional_MC_V2	1	rs61783205	46317219	T	C	53693	0.0731473	0.0604124	0.0113925	1.14012e-07	5037	0.0796109	0.0856899	0.0295605	0.00374601	Concordant	2	2.092e-09	2.092e-09	0.0637	0.0637	0.4249	0
regional	MD	PFt	Microstructural diffusivity	regional_MD_PFt	6	rs9766952	169527464	T	C	50477	0.153337	0.0399545	0.00710072	1.83556e-08	NA	NA	NA	NA	NA	NA	1	1.836e-08	1.836e-08	0.04	0.04	NA	NA
regional	CT	p32	Cortical thickness	regional_CT_p32	17	rs4398150	73888273	T	C	53698	0.102453	0.0563931	0.00964644	5.03534e-09	5035	0.103277	0.0436627	0.0320711	0.173376	Concordant	2	2.093e-09	2.093e-09	0.0553	0.0553	0.7039	0
regional	IC	OP1	Brain size	regional_IC_OP1	1	rs28706213	57790288	A	T	52498	0.350099	0.0348573	0.00588958	3.24955e-09	5030	0.356262	0.021961	0.0196241	0.263105	Concordant	2	2.094e-09	2.094e-09	0.0338	0.0338	0.5291	0
regional	SA	PFop	Brain size	regional_SA_PFop	1	rs2742690	2987268	A	C	52138	0.203709	-0.0398782	0.00708033	1.77867e-08	5037	0.198829	-0.0486206	0.0234762	0.0383536	Concordant	2	2.094e-09	2.094e-09	-0.0406	-0.0406	0.7214	0
regional	MD	PFt	Microstructural diffusivity	regional_MD_PFt	8	rs766235792	120594003	CT	C	47096	0.201004	-0.0456283	0.00657328	3.88001e-12	NA	NA	NA	NA	NA	NA	1	3.88e-12	3.88e-12	-0.0456	-0.0456	NA	NA
regional	MD	PFt	Microstructural diffusivity	regional_MD_PFt	23	rs2011584	135961587	T	G	51253	0.757255	-0.0298046	0.00485257	8.14764e-10	NA	NA	NA	NA	NA	NA	1	8.148e-10	8.148e-10	-0.0298	-0.0298	NA	NA
regional	MD	PGi	Microstructural diffusivity	regional_MD_PGi	10	rs71468947	63529260	TTTTA	T	49110	0.572378	0.0348264	0.00504569	5.11972e-12	NA	NA	NA	NA	NA	NA	1	5.12e-12	5.12e-12	0.0348	0.0348	NA	NA
regional	SA	LBelt	Brain size	regional_SA_LBelt	18	rs677386	7033900	C	A	53617	0.222774	0.0383937	0.00682737	1.87133e-08	5036	0.216144	0.0479373	0.0228025	0.0355285	Concordant	2	2.096e-09	2.096e-09	0.0392	0.0392	0.6885	0
regional	GMV	SFL	Brain size	regional_GMV_SFL	13	rs3910571	80614239	C	T	53036	0.551333	-0.0316449	0.00566359	2.30461e-08	5037	0.452551	-0.0428885	0.019225	0.0256895	Concordant	2	2.097e-09	2.097e-09	-0.0325	-0.0325	0.5748	0
regional	ICVF	p24	Microstructural coherence	regional_ICVF_p24	9	9:114026291_TCTAA_T	114026291	T	TCTAA	49332	0.0704208	-0.0567341	0.00967297	4.48535e-09	4848	0.0809612	-0.0354514	0.024193	0.142824	Concordant	2	2.098e-09	2.098e-09	-0.0538	-0.0538	0.414	0
regional	FI	7PC	Brain size	regional_FI_7PC	6	rs9345121	91973476	G	T	53582	0.237188	0.0320227	0.00573495	2.35342e-08	5032	0.247118	0.0306038	0.0141024	0.0299982	Concordant	2	2.099e-09	2.099e-09	0.0318	0.0318	0.9257	0
regional	SA	PIT	Brain size	regional_SA_PIT	17	rs149455674	43149772	T	C	52519	0.0478493	-0.0793591	0.0128895	7.41832e-10	5037	0.0604527	-0.0179043	0.0389743	0.645956	Concordant	2	2.102e-09	0.03763	-0.0733	-0.0596	0.1344	55.38
regional	GMV	9m	Brain size	regional_GMV_9m	6	rs17511335	111650281	A	C	53505	0.153397	0.0395839	0.00716058	3.23861e-08	5037	0.168156	0.0593168	0.0243799	0.0149733	Concordant	2	2.103e-09	2.103e-09	0.0412	0.0412	0.4374	0
regional	ISOVF	Pir	Microstructural diffusivity	regional_ISOVF_Pir	4	rs2231142	89052323	T	G	51635	0.11467	0.0513227	0.00890466	8.23474e-09	4867	0.112184	0.0478905	0.0293119	0.102296	Concordant	2	2.103e-09	2.103e-09	0.051	0.051	0.9108	0
regional	GMV	PBelt	Brain size	regional_GMV_PBelt	13	rs1467605	47211861	C	A	53703	0.761727	-0.0372873	0.00673969	3.15712e-08	5037	0.224836	-0.0538782	0.0224323	0.0163138	Concordant	2	2.103e-09	2.103e-09	-0.0387	-0.0387	0.4787	0
regional	SA	8Av	Brain size	regional_SA_8Av	13	rs112181472	22994718	T	G	53380	0.237448	0.0384066	0.00681693	1.76068e-08	5037	0.242605	0.0462108	0.0224298	0.0393757	Concordant	2	2.103e-09	2.103e-09	0.0391	0.0391	0.7392	0
regional	IC	MIP	Brain size	regional_IC_MIP	18	rs141327960	11486655	A	G	52835	0.00189268	0.251781	0.0588776	1.89996e-05	5017	0.00528204	0.513892	0.109479	2.67935e-06	Concordant	2	2.104e-09	0.004818	0.3106	0.3666	0.035	77.51
SubCor	SubCorVol	Caudate	Brain size	SubCor_Vol_Caudate	7	rs42034	92239144	G	A	53219	0.24294	-0.0376963	0.00674628	2.30075e-08	5109	0.249657	-0.0475148	0.0215977	0.0278075	Concordant	2	2.105e-09	2.105e-09	-0.0386	-0.0386	0.6643	0
regional	FA	TF	Microstructural coherence	regional_FA_TF	9	rs10760291	126326884	C	T	50244	0.265345	-0.0381772	0.00647952	3.81605e-09	4867	0.276659	-0.0243095	0.0190192	0.201195	Concordant	2	2.106e-09	2.106e-09	-0.0367	-0.0367	0.4901	0
regional	MD	PGi	Microstructural diffusivity	regional_MD_PGi	17	rs62064364	43654468	T	C	49880	0.210164	0.0495999	0.00606316	2.82607e-16	NA	NA	NA	NA	NA	NA	1	2.826e-16	2.826e-16	0.0496	0.0496	NA	NA
regional	MD	PGi	Microstructural diffusivity	regional_MD_PGi	17	rs200403	44781143	A	C	51246	0.761406	-0.042509	0.00571775	1.04904e-13	NA	NA	NA	NA	NA	NA	1	1.049e-13	1.049e-13	-0.0425	-0.0425	NA	NA
regional	MD	PGi	Microstructural diffusivity	regional_MD_PGi	17	rs764418283	55370956	GTTT	G	49882	0.680095	-0.0330213	0.00530256	4.74164e-10	NA	NA	NA	NA	NA	NA	1	4.742e-10	4.742e-10	-0.033	-0.033	NA	NA
regional	CT	V1	Cortical thickness	regional_CT_V1	4	rs17249398	102507114	A	G	53171	0.0244118	-0.111844	0.0183211	1.03026e-09	5037	0.0296804	-0.0383572	0.0482578	0.426707	Concordant	2	2.107e-09	0.009423	-0.1026	-0.0887	0.1545	50.66
regional	MD	PGi	Microstructural diffusivity	regional_MD_PGi	1	1:150541746_CA_C	150541746	C	CA	51309	0.558352	0.0293578	0.00491763	2.37371e-09	NA	NA	NA	NA	NA	NA	1	2.374e-09	2.374e-09	0.0294	0.0294	NA	NA
regional	GMV	PoI2	Brain size	regional_GMV_PoI2	2	rs4293573	161877629	T	G	52609	0.713186	-0.0355536	0.00601018	3.30744e-09	5035	0.290963	-0.0225189	0.0200068	0.260351	Concordant	2	2.108e-09	2.108e-09	-0.0345	-0.0345	0.5326	0
regional	CT	11l	Cortical thickness	regional_CT_11l	17	rs62059838	7528688	A	G	53592	0.12569	0.0490442	0.00882892	2.77701e-08	5035	0.112214	0.0677962	0.0292001	0.0202448	Concordant	2	2.109e-09	2.109e-09	0.0506	0.0506	0.5387	0
regional	CT	V2	Cortical thickness	regional_CT_V2	2	rs12620267	36769029	A	C	53646	0.333343	0.0364131	0.00616242	3.44412e-09	5036	0.324861	0.0225637	0.0187586	0.229037	Concordant	2	2.109e-09	2.109e-09	0.0351	0.0351	0.483	0
regional	MD	PGi	Microstructural diffusivity	regional_MD_PGi	1	rs34843930	215218552	CA	C	47979	0.911607	0.0977924	0.00885561	2.3701e-28	NA	NA	NA	NA	NA	NA	1	2.37e-28	2.37e-28	0.0978	0.0978	NA	NA
regional	MD	PGi	Microstructural diffusivity	regional_MD_PGi	20	rs142846886	39756055	TAC	T	49799	0.38057	0.0298567	0.00509004	4.47233e-09	NA	NA	NA	NA	NA	NA	1	4.472e-09	4.472e-09	0.0299	0.0299	NA	NA
regional	FI	7m	Brain size	regional_FI_7m	4	rs72617743	106025439	T	G	52639	0.307624	0.0299973	0.00502402	2.36145e-09	5035	0.326316	0.0164098	0.0207602	0.429267	Concordant	2	2.109e-09	2.109e-09	0.0292	0.0292	0.5247	0
regional	ICVF	A1	Microstructural coherence	regional_ICVF_A1	19	rs78990594	18020447	A	G	49937	0.13531	0.0454171	0.00776539	4.95544e-09	4865	0.134738	0.0361675	0.0271828	0.183343	Concordant	2	2.109e-09	2.109e-09	0.0447	0.0447	0.7435	0
regional	MD	PGi	Microstructural diffusivity	regional_MD_PGi	3	rs150831369	135888054	TTTG	T	50950	0.264328	-0.0389182	0.00553902	2.1224e-12	NA	NA	NA	NA	NA	NA	1	2.123e-12	2.123e-12	-0.0389	-0.0389	NA	NA
regional	ISOVF	AAIC	Microstructural diffusivity	regional_ISOVF_AAIC	6	rs3800426	35009196	G	T	51444	0.589	0.0332118	0.00561741	3.37394e-09	4867	0.41391	0.0218459	0.0197708	0.269178	Concordant	2	2.109e-09	2.109e-09	0.0324	0.0324	0.5803	0
regional	MD	PGi	Microstructural diffusivity	regional_MD_PGi	5	rs35403928	122416569	GT	G	47844	0.357192	-0.0288462	0.00525887	4.12878e-08	NA	NA	NA	NA	NA	NA	1	4.129e-08	4.129e-08	-0.0288	-0.0288	NA	NA
SubCor	SubCorVol	Brain.Stem	Brain size	SubCor_Vol_Brain.Stem	6	rs965652	134368953	A	G	53168	0.498467	-0.030004	0.00528149	1.33927e-08	5109	0.480427	-0.0328059	0.01724	0.0570533	Concordant	2	2.109e-09	2.109e-09	-0.0302	-0.0302	0.8765	0
regional	CT	24dd	Cortical thickness	regional_CT_24dd	5	rs7728751	82843609	A	G	53708	0.796986	-0.041154	0.00691219	2.61926e-09	5036	0.212967	-0.0225806	0.0216115	0.296095	Concordant	2	2.11e-09	2.11e-09	-0.0394	-0.0394	0.413	0
regional	ICVF	EC	Microstructural coherence	regional_ICVF_EC	5	rs4836528	122652493	C	T	49336	0.408829	-0.0349387	0.00599145	5.49581e-09	4857	0.393659	-0.0260179	0.0180187	0.148755	Concordant	2	2.11e-09	2.11e-09	-0.0341	-0.0341	0.6385	0
regional	SA	TPOJ2	Brain size	regional_SA_TPOJ2	9	rs357562	98175763	A	G	53354	0.0925704	0.0571727	0.00989493	7.56021e-09	5036	0.0963066	0.0515413	0.032519	0.112976	Concordant	2	2.11e-09	2.11e-09	0.0567	0.0567	0.8684	0
regional	MD	9-46d	Microstructural diffusivity	regional_MD_9-46d	1	rs12402694	215153367	C	A	51600	0.0576744	-0.0704107	0.0112679	4.13678e-10	4866	0.0585697	-0.000880927	0.0373296	0.981173	Concordant	2	2.111e-09	0.1822	-0.0646	-0.0448	0.0746	68.55
regional	GMV	6d	Brain size	regional_GMV_6d	6	rs1338839	126707528	T	G	53340	0.834524	0.0440266	0.00779796	1.64299e-08	5037	0.169446	0.0504544	0.0250667	0.044135	Concordant	2	2.112e-09	2.112e-09	0.0446	0.0446	0.8066	0
regional	SA	10r	Brain size	regional_SA_10r	1	rs77205085	61491266	C	T	53709	0.0401143	0.0802363	0.0138057	6.17919e-09	5037	0.0380187	0.0717442	0.0493092	0.145673	Concordant	2	2.113e-09	2.113e-09	0.0796	0.0796	0.8683	0
regional	GMV	9p	Brain size	regional_GMV_9p	14	rs1257437	99675579	A	G	53399	0.441731	0.0341823	0.00568124	1.78011e-09	5037	0.429323	0.0148232	0.0193344	0.443274	Concordant	2	2.114e-09	2.114e-09	0.0326	0.0326	0.3367	0
regional	SA	PGp	Brain size	regional_SA_PGp	6	rs1336528	133631711	G	A	53196	0.652596	0.0328574	0.0060359	5.21948e-08	5036	0.340151	0.0540004	0.0200533	0.00708464	Concordant	2	2.114e-09	1.061e-08	0.0346	0.0348	0.3127	1.89
regional	MD	PGi	Microstructural diffusivity	regional_MD_PGi	23	rs2011584	135961587	T	G	51251	0.757249	-0.026581	0.00467561	1.30788e-08	NA	NA	NA	NA	NA	NA	1	1.308e-08	1.308e-08	-0.0266	-0.0266	NA	NA
regional	FI	OP1	Brain size	regional_FI_OP1	12	rs7484851	109134193	G	A	53600	0.498218	0.0274281	0.00527099	1.95458e-07	5035	0.493942	0.0726208	0.0195828	0.000208575	Concordant	2	2.116e-09	0.03833	0.0305	0.0461	0.0258	79.86
regional	MD	PGp	Microstructural diffusivity	regional_MD_PGp	13	rs117474409	71779870	C	T	51583	0.00123103	0.417104	0.075317	3.05989e-08	NA	NA	NA	NA	NA	NA	1	3.06e-08	3.06e-08	0.4171	0.4171	NA	NA
regional	MD	PGp	Microstructural diffusivity	regional_MD_PGp	17	rs62064364	43654468	T	C	49862	0.21017	0.0487881	0.00659499	1.38507e-13	NA	NA	NA	NA	NA	NA	1	1.385e-13	1.385e-13	0.0488	0.0488	NA	NA
regional	SA	STSva	Brain size	regional_SA_STSva	10	rs1802669	21827796	A	G	53496	0.339652	-0.032994	0.00588326	2.04555e-08	5037	0.349811	-0.041899	0.0195282	0.0319077	Concordant	2	2.116e-09	2.116e-09	-0.0337	-0.0337	0.6624	0
regional	GMV	SFL	Brain size	regional_GMV_SFL	2	rs4233934	65995511	G	A	52772	0.5992	-0.0325018	0.00576455	1.71818e-08	5037	0.384455	-0.0403255	0.0196335	0.0399838	Concordant	2	2.118e-09	2.118e-09	-0.0331	-0.0331	0.7022	0
regional	SA	SCEF	Brain size	regional_SA_SCEF	12	rs586891	101359340	G	A	53234	0.981422	-0.124635	0.0203838	9.68997e-10	5035	0.019861	-0.0322427	0.0666277	0.62844	Concordant	2	2.118e-09	0.0139	-0.1167	-0.1002	0.1848	43.13
regional	ICVF	v23ab	Microstructural coherence	regional_ICVF_v23ab	11	rs2875238	130282078	C	T	49975	0.63963	0.0340267	0.00563063	1.51135e-09	4851	0.352195	0.0137477	0.0165105	0.405032	Concordant	2	2.119e-09	0.000284	0.0319	0.0298	0.245	26
regional	MD	PGp	Microstructural diffusivity	regional_MD_PGp	7	rs60750824	99927436	G	A	48925	0.170629	0.0412621	0.0072069	1.03217e-08	NA	NA	NA	NA	NA	NA	1	1.032e-08	1.032e-08	0.0413	0.0413	NA	NA
regional	FI	46	Brain size	regional_FI_46	9	rs1413825	27161811	G	A	50201	0.63185	-0.0332545	0.00572648	6.35474e-09	5034	0.364521	-0.022729	0.0140486	0.105688	Concordant	2	2.121e-09	2.121e-09	-0.0318	-0.0318	0.4878	0
regional	OD	9p	Orientation dispersion	regional_OD_9p	23	rs57864619	78063376	G	A	51536	0.138912	-0.0387475	0.00705331	3.93993e-08	4853	0.145168	-0.0409697	0.0171679	0.0170135	Concordant	2	2.121e-09	2.121e-09	-0.0391	-0.0391	0.9047	0
regional	SA	6a	Brain size	regional_SA_6a	12	rs35227403	68216239	A	T	52939	0.0569996	-0.0748596	0.0121369	6.91892e-10	5037	0.0568791	-0.0116714	0.040154	0.771307	Concordant	2	2.121e-09	0.06197	-0.0696	-0.0549	0.132	55.93
regional	FI	9a	Brain size	regional_FI_9a	6	6:31551502_AT_A	31551502	A	AT	51335	0.22585	-0.0337023	0.00616371	4.55492e-08	5032	0.252285	-0.054875	0.0208801	0.00858642	Concordant	2	2.122e-09	2.122e-09	-0.0354	-0.0354	0.3308	0
regional	SA	LIPv	Brain size	regional_SA_LIPv	18	rs12967620	76399959	T	G	53244	0.233416	0.0392362	0.00696709	1.78489e-08	5037	0.232678	0.0473593	0.022953	0.0390825	Concordant	2	2.122e-09	2.122e-09	0.0399	0.0399	0.7349	0
regional	ISOVF	52	Microstructural diffusivity	regional_ISOVF_52	4	rs1051613	951179	A	G	50956	0.545422	-0.0287758	0.00492456	5.11681e-09	4867	0.472879	-0.0258223	0.0196057	0.187812	Concordant	2	2.123e-09	2.123e-09	-0.0286	-0.0286	0.8838	0
regional	GMV	TE1a	Brain size	regional_GMV_TE1a	8	rs2976945	8270871	T	G	53100	0.490527	0.0330232	0.00555012	2.68155e-09	5037	0.500298	0.0188304	0.0192669	0.328399	Concordant	2	2.124e-09	2.124e-09	0.0319	0.0319	0.479	0
regional	MD	PGs	Microstructural diffusivity	regional_MD_PGs	17	rs371185851	43568278	TGA	T	51313	0.179984	0.0411615	0.00674614	1.05084e-09	NA	NA	NA	NA	NA	NA	1	1.051e-09	1.051e-09	0.0412	0.0412	NA	NA
regional	MD	PGs	Microstructural diffusivity	regional_MD_PGs	1	rs796226228	215137727	A	AT	49078	0.372733	-0.0661365	0.00549139	2.09403e-33	NA	NA	NA	NA	NA	NA	1	2.094e-33	2.094e-33	-0.0661	-0.0661	NA	NA
regional	MD	PGs	Microstructural diffusivity	regional_MD_PGs	1	rs34843930	215218552	CA	C	47967	0.911595	0.0862645	0.00942997	5.80456e-20	NA	NA	NA	NA	NA	NA	1	5.805e-20	5.805e-20	0.0863	0.0863	NA	NA
regional	MD	PGs	Microstructural diffusivity	regional_MD_PGs	3	3:124470218_AT_A	124470218	A	AT	48549	0.195648	-0.0397621	0.00672011	3.28107e-09	NA	NA	NA	NA	NA	NA	1	3.281e-09	3.281e-09	-0.0398	-0.0398	NA	NA
regional	MD	PGs	Microstructural diffusivity	regional_MD_PGs	3	3:135868369_CACAT_C	135868369	C	CACAT	50907	0.264148	-0.0342527	0.00590081	6.4466e-09	NA	NA	NA	NA	NA	NA	1	6.446e-09	6.446e-09	-0.0343	-0.0343	NA	NA
regional	ICVF	POS1	Microstructural coherence	regional_ICVF_POS1	10	rs2274224	96039597	C	G	51500	0.434301	0.0271186	0.00497231	4.92717e-08	4856	0.440898	0.0485309	0.0177732	0.00632247	Concordant	2	2.125e-09	0.0001758	0.0287	0.031	0.246	25.71
regional	ISOVF	STSda	Microstructural diffusivity	regional_ISOVF_STSda	18	rs659583	42439989	C	T	51533	0.358285	-0.0306955	0.00509655	1.71423e-09	4864	0.35516	-0.0121435	0.0205395	0.554369	Concordant	2	2.125e-09	2.125e-09	-0.0296	-0.0296	0.3807	0
regional	SA	FOP5	Brain size	regional_SA_FOP5	2	rs11904247	198238424	G	T	53146	0.669938	-0.0359423	0.00596491	1.68455e-09	5036	0.325258	-0.0149851	0.0198481	0.450256	Concordant	2	2.125e-09	1.969e-08	-0.0342	-0.034	0.3119	2.2
regional	SA	31pd	Brain size	regional_SA_31pd	3	rs775760	77586597	C	A	53150	0.705334	0.0340713	0.00623959	4.74805e-08	5037	0.291046	0.0558635	0.0210885	0.00807296	Concordant	2	2.128e-09	2.128e-09	0.0358	0.0358	0.3217	0
regional	GMV	V3CD	Brain size	regional_GMV_V3CD	6	rs7764052	133629747	T	G	53160	0.652577	0.0326765	0.00613089	9.83143e-08	5035	0.340218	0.0628857	0.0204615	0.00211654	Concordant	2	2.129e-09	0.002512	0.0352	0.0415	0.1573	50
regional	GMV	DVT	Brain size	regional_GMV_DVT	11	rs11602347	2176852	G	C	51413	0.405005	0.0372365	0.00610182	1.04402e-09	5037	0.387433	0.0105273	0.0197139	0.59334	Concordant	2	2.13e-09	0.008769	0.0349	0.0305	0.1956	40.3
regional	IC	V7	Brain size	regional_IC_V7	10	rs1750274	90225923	A	C	52888	0.389153	0.031549	0.005534	1.19147e-08	5020	0.384761	0.0300254	0.016385	0.0668773	Concordant	2	2.13e-09	2.13e-09	0.0314	0.0314	0.9298	0
regional	ICVF	TE2p	Microstructural coherence	regional_ICVF_TE2p	15	rs200201338	81241246	T	TGAA	51563	0.0217889	-0.0989848	0.0182102	5.45847e-08	4860	0.0183128	-0.178753	0.0642938	0.00543172	Concordant	2	2.13e-09	0.0003218	-0.1049	-0.115	0.2326	29.82
regional	MD	PH	Microstructural diffusivity	regional_MD_PH	17	rs62064364	43654468	T	C	49869	0.210151	0.0523772	0.00626801	6.47317e-17	NA	NA	NA	NA	NA	NA	1	6.473e-17	6.473e-17	0.0524	0.0524	NA	NA
regional	SA	PFm	Brain size	regional_SA_PFm	17	rs35853889	44104612	TG	T	53324	0.187186	0.0424774	0.00729677	5.83556e-09	5034	0.166468	0.0360117	0.0253245	0.155023	Concordant	2	2.13e-09	2.13e-09	0.042	0.042	0.8062	0
regional	SA	PoI1	Brain size	regional_SA_PoI1	8	rs10097501	120616517	C	T	53456	0.443327	-0.0314721	0.00548702	9.70885e-09	5034	0.453913	-0.0320716	0.0186628	0.0857097	Concordant	2	2.13e-09	2.13e-09	-0.0315	-0.0315	0.9754	0
regional	MD	PH	Microstructural diffusivity	regional_MD_PH	1	rs34843930	215218552	CA	C	47969	0.911599	0.0562295	0.00915457	8.1369e-10	NA	NA	NA	NA	NA	NA	1	8.137e-10	8.137e-10	0.0562	0.0562	NA	NA
regional	MD	PH	Microstructural diffusivity	regional_MD_PH	20	20:40010588_CT_C	40010588	C	CT	49581	0.206632	0.0376651	0.00632223	2.56032e-09	NA	NA	NA	NA	NA	NA	1	2.56e-09	2.56e-09	0.0377	0.0377	NA	NA
regional	ICVF	DVT	Microstructural coherence	regional_ICVF_DVT	2	rs6741664	153253359	T	C	50980	0.708945	-0.0327813	0.00581875	1.76348e-08	4851	0.289837	-0.0371442	0.0182039	0.0413049	Concordant	2	2.131e-09	2.131e-09	-0.0332	-0.0332	0.8194	0
regional	MD	PH	Microstructural diffusivity	regional_MD_PH	23	rs7391781	135970928	A	G	51056	0.755016	-0.0300485	0.00482533	4.74684e-10	NA	NA	NA	NA	NA	NA	1	4.747e-10	4.747e-10	-0.03	-0.03	NA	NA
regional	GMV	3a	Brain size	regional_GMV_3a	2	rs243076	60617563	A	G	53308	0.407641	0.0333003	0.00586929	1.39781e-08	5029	0.390336	0.0363909	0.0189626	0.0549732	Concordant	2	2.132e-09	2.132e-09	0.0336	0.0336	0.8763	0
regional	SA	47l	Brain size	regional_SA_47l	3	rs9968181	147355313	G	A	53477	0.1996	0.0378022	0.00682612	3.06166e-08	5036	0.20006	0.0548164	0.0229954	0.0171352	Concordant	2	2.134e-09	2.134e-09	0.0392	0.0392	0.4781	0
regional	MD	PHA1	Microstructural diffusivity	regional_MD_PHA1	1	rs139558368	155195071	A	ATTAT	50279	0.43196	0.0384179	0.00575584	2.47929e-11	NA	NA	NA	NA	NA	NA	1	2.479e-11	2.479e-11	0.0384	0.0384	NA	NA
regional	MD	PHA1	Microstructural diffusivity	regional_MD_PHA1	1	rs35551944	215202733	AT	A	50659	0.929016	0.0659198	0.0110909	2.78831e-09	NA	NA	NA	NA	NA	NA	1	2.788e-09	2.788e-09	0.0659	0.0659	NA	NA
regional	SA	OP2-3	Brain size	regional_SA_OP2-3	10	rs7094463	114711983	G	A	53701	0.531266	-0.0322215	0.00556876	7.20315e-09	5036	0.466144	-0.0289647	0.0187106	0.121614	Concordant	2	2.134e-09	2.134e-09	-0.032	-0.032	0.8675	0
regional	MD	PHA1	Microstructural diffusivity	regional_MD_PHA1	5	rs369046537	122466259	GT	G	49840	0.214998	-0.0386284	0.0069952	3.3493e-08	NA	NA	NA	NA	NA	NA	1	3.349e-08	3.349e-08	-0.0386	-0.0386	NA	NA
regional	GMV	TE2p	Brain size	regional_GMV_TE2p	18	rs1820283	53650092	C	T	53112	0.549386	0.0339841	0.00563482	1.62867e-09	5037	0.453047	0.0137608	0.0187398	0.462763	Concordant	2	2.136e-09	4.874e-07	0.0323	0.0318	0.3014	6.37
regional	MD	PHA1	Microstructural diffusivity	regional_MD_PHA1	7	rs375555805	1059217	T	C	51529	0.000844185	0.567707	0.0973459	5.48145e-09	NA	NA	NA	NA	NA	NA	1	5.482e-09	5.482e-09	0.5677	0.5677	NA	NA
regional	MD	PHA1	Microstructural diffusivity	regional_MD_PHA1	7	rs182266814	53400179	A	G	51455	0.000845399	0.533909	0.097346	4.14286e-08	NA	NA	NA	NA	NA	NA	1	4.143e-08	4.143e-08	0.5339	0.5339	NA	NA
regional	GMV	9m	Brain size	regional_GMV_9m	11	rs12293615	68394613	T	C	53653	0.149507	-0.0408666	0.00722666	1.55859e-08	5037	0.143637	-0.0520785	0.0259108	0.0444403	Concordant	2	2.137e-09	2.137e-09	-0.0417	-0.0417	0.6768	0
regional	SA	V3CD	Brain size	regional_SA_V3CD	6	rs9266618	31346166	A	C	51079	0.911089	-0.059717	0.0102456	5.59167e-09	5036	0.0899523	-0.0466122	0.0328194	0.155531	Concordant	2	2.138e-09	2.138e-09	-0.0586	-0.0586	0.7031	0
regional	MD	PHA2	Microstructural diffusivity	regional_MD_PHA2	12	rs35657115	53799783	TA	T	49817	0.467622	-0.0306269	0.00553915	3.21742e-08	NA	NA	NA	NA	NA	NA	1	3.218e-08	3.218e-08	-0.0306	-0.0306	NA	NA
regional	MD	PHA2	Microstructural diffusivity	regional_MD_PHA2	12	rs749007123	53943081	A	AAG	47546	0.439459	-0.0354375	0.00570949	5.40839e-10	NA	NA	NA	NA	NA	NA	1	5.408e-10	5.408e-10	-0.0354	-0.0354	NA	NA
regional	MD	PHA2	Microstructural diffusivity	regional_MD_PHA2	17	rs9909204	27683171	A	T	50966	0.511037	0.0298603	0.00546708	4.71208e-08	NA	NA	NA	NA	NA	NA	1	4.712e-08	4.712e-08	0.0299	0.0299	NA	NA
regional	MD	PHA2	Microstructural diffusivity	regional_MD_PHA2	17	rs537920412	43681149	CA	C	49906	0.218411	0.0741672	0.00667052	1.01803e-28	NA	NA	NA	NA	NA	NA	1	1.018e-28	1.018e-28	0.0742	0.0742	NA	NA
regional	MD	PHA2	Microstructural diffusivity	regional_MD_PHA2	17	rs11870844	44141279	T	A	49914	0.752374	0.036166	0.00642108	1.77734e-08	NA	NA	NA	NA	NA	NA	1	1.777e-08	1.777e-08	0.0362	0.0362	NA	NA
regional	MD	PHA2	Microstructural diffusivity	regional_MD_PHA2	17	rs113562005	44818954	CA	C	51214	0.209884	0.0667837	0.00668414	1.66259e-23	NA	NA	NA	NA	NA	NA	1	1.663e-23	1.663e-23	0.0668	0.0668	NA	NA
regional	MD	PHA2	Microstructural diffusivity	regional_MD_PHA2	1	rs796226228	215137727	A	AT	49057	0.372719	-0.038576	0.00576731	2.25111e-11	NA	NA	NA	NA	NA	NA	1	2.251e-11	2.251e-11	-0.0386	-0.0386	NA	NA
SubCor	SubCorVol	Caudate	Brain size	SubCor_Vol_Caudate	4	rs34811474	25408838	A	G	53696	0.233881	0.0394106	0.00678207	6.21014e-09	5109	0.227148	0.0328007	0.0223402	0.142039	Concordant	2	2.138e-09	2.138e-09	0.0389	0.0389	0.7771	0
regional	SA	s32	Brain size	regional_SA_s32	17	rs16948048	47440466	G	A	53709	0.369463	0.0318221	0.00545969	5.59108e-09	5037	0.380683	0.026511	0.0190218	0.163402	Concordant	2	2.139e-09	2.139e-09	0.0314	0.0314	0.7884	0
regional	MD	PHA2	Microstructural diffusivity	regional_MD_PHA2	4	rs71597017	120580398	AT	A	49671	0.77052	-0.0412286	0.00657179	3.5284e-10	NA	NA	NA	NA	NA	NA	1	3.529e-10	3.529e-10	-0.0412	-0.0412	NA	NA
regional	CT	VMV2	Cortical thickness	regional_CT_VMV2	8	rs7830242	27100901	T	A	53574	0.513589	0.0342048	0.00594234	8.60701e-09	5035	0.509732	0.0320664	0.0194388	0.0990229	Concordant	2	2.139e-09	2.139e-09	0.034	0.034	0.9162	0
regional	MD	PHA3	Microstructural diffusivity	regional_MD_PHA3	17	rs62064441	43673792	G	A	49956	0.20484	0.0620392	0.00645538	7.22238e-22	NA	NA	NA	NA	NA	NA	1	7.222e-22	7.222e-22	0.062	0.062	NA	NA
regional	MD	PHA3	Microstructural diffusivity	regional_MD_PHA3	17	rs200403	44781143	A	C	51203	0.761459	-0.0539523	0.00605453	5.05433e-19	NA	NA	NA	NA	NA	NA	1	5.055e-19	5.055e-19	-0.054	-0.054	NA	NA
regional	OD	31pv	Orientation dispersion	regional_OD_31pv	7	rs12531610	103723413	C	A	50674	0.485476	0.0304341	0.00595902	3.26917e-07	4864	0.503392	0.0546412	0.0159153	0.000596391	Concordant	2	2.14e-09	0.000711	0.0334	0.038	0.1543	50.71
regional	GMV	v23ab	Brain size	regional_GMV_v23ab	4	rs2301718	106009763	A	G	52302	0.207392	0.0420568	0.00682788	7.2943e-10	5036	0.223987	0.007525	0.0221776	0.734379	Concordant	2	2.141e-09	0.05115	0.0391	0.0312	0.1367	54.84
regional	MD	PHA3	Microstructural diffusivity	regional_MD_PHA3	2	rs67560546	60630898	T	G	49852	0.399823	0.029179	0.00534744	4.85274e-08	NA	NA	NA	NA	NA	NA	1	4.853e-08	4.853e-08	0.0292	0.0292	NA	NA
regional	SA	pOFC	Brain size	regional_SA_pOFC	3	rs12637632	52708073	T	A	52466	0.377435	-0.0313054	0.00585431	8.92223e-08	5037	0.394977	-0.0585359	0.0194688	0.00264138	Concordant	2	2.141e-09	0.001367	-0.0336	-0.0386	0.1804	44.26
regional	SA	AVI	Brain size	regional_SA_AVI	2	rs55775495	198245965	T	C	53308	0.648824	-0.0345656	0.00576737	2.05618e-09	5034	0.347338	-0.0164625	0.0193531	0.394971	Concordant	2	2.142e-09	2.142e-09	-0.0331	-0.0331	0.37	0
regional	MD	STSvp	Microstructural diffusivity	regional_MD_STSvp	2	rs7586	189898498	T	C	51387	0.0436784	-0.0697198	0.012125	8.92112e-09	4867	0.0439696	-0.0775181	0.046309	0.0941442	Concordant	2	2.143e-09	2.143e-09	-0.0702	-0.0702	0.8706	0
regional	CT	OFC	Cortical thickness	regional_CT_OFC	2	rs7576487	65950604	C	T	53130	0.582646	-0.0347735	0.00599459	6.5995e-09	5036	0.399325	-0.0289899	0.0192504	0.132084	Concordant	2	2.148e-09	2.148e-09	-0.0343	-0.0343	0.7742	0
regional	ISOVF	43	Microstructural diffusivity	regional_ISOVF_43	3	rs6437412	194468413	C	T	50447	0.286439	-0.0341852	0.00589451	6.65147e-09	4866	0.293979	-0.0323078	0.0217473	0.137385	Concordant	2	2.148e-09	2.148e-09	-0.0341	-0.0341	0.9336	0
SubCor	SubCorVol	Caudate	Brain size	SubCor_Vol_Caudate	16	rs8050135	71472571	C	T	52559	0.411642	0.0344957	0.00586972	4.18054e-09	5109	0.400176	0.0239099	0.0190234	0.208802	Concordant	2	2.148e-09	2.148e-09	0.0336	0.0336	0.5949	0
regional	MD	PHA3	Microstructural diffusivity	regional_MD_PHA3	23	rs7391781	135970928	A	G	51023	0.75507	-0.0320101	0.00494262	9.39664e-11	NA	NA	NA	NA	NA	NA	1	9.397e-11	9.397e-11	-0.032	-0.032	NA	NA
regional	FA	SCEF	Microstructural coherence	regional_FA_SCEF	1	rs3768046	43766426	G	A	51175	0.613786	-0.0310808	0.00547077	1.33709e-08	4860	0.376955	-0.0315096	0.0167083	0.0593134	Concordant	2	2.15e-09	2.15e-09	-0.0311	-0.0311	0.9805	0
regional	FI	TE1a	Brain size	regional_FI_TE1a	22	rs79966207	50722408	C	T	53650	0.17712	0.0390821	0.00653419	2.21546e-09	5030	0.175944	0.0196151	0.0236863	0.407604	Concordant	2	2.15e-09	2.15e-09	0.0377	0.0377	0.4282	0
regional	GC	PHA2	Curvature	regional_GC_PHA2	2	rs13431289	49367544	T	G	52483	0.31414	-0.0275548	0.0048275	1.14384e-08	5015	0.306879	-0.0328601	0.0179976	0.0678802	Concordant	2	2.15e-09	2.15e-09	-0.0279	-0.0279	0.7759	0
regional	MD	PHT	Microstructural diffusivity	regional_MD_PHT	17	rs62064364	43654468	T	C	49867	0.210189	0.0498561	0.00624253	1.3881e-15	NA	NA	NA	NA	NA	NA	1	1.388e-15	1.388e-15	0.0499	0.0499	NA	NA
regional	MD	PHT	Microstructural diffusivity	regional_MD_PHT	17	rs200403	44781143	A	C	51233	0.761375	-0.0436939	0.0058869	1.15169e-13	NA	NA	NA	NA	NA	NA	1	1.152e-13	1.152e-13	-0.0437	-0.0437	NA	NA
regional	MD	PHT	Microstructural diffusivity	regional_MD_PHT	1	rs372981833	165849791	GT	G	49381	0.450376	-0.0330278	0.00512639	1.17361e-10	NA	NA	NA	NA	NA	NA	1	1.174e-10	1.174e-10	-0.033	-0.033	NA	NA
regional	GMV	p10p	Brain size	regional_GMV_p10p	11	rs321348	110945939	G	A	53380	0.312823	0.0344546	0.00581747	3.16877e-09	5037	0.303355	0.0216649	0.0205273	0.291235	Concordant	2	2.151e-09	2.151e-09	0.0335	0.0335	0.5489	0
regional	GMV	V8	Brain size	regional_GMV_V8	17	rs4793118	42620543	T	A	53143	0.75454	-0.0388776	0.00667617	5.76846e-09	5037	0.259778	-0.0317028	0.0223311	0.155703	Concordant	2	2.151e-09	2.151e-09	-0.0383	-0.0383	0.7582	0
regional	SA	TE1a	Brain size	regional_SA_TE1a	3	rs13076504	168694670	A	T	53340	0.204284	0.036474	0.00691501	1.33037e-07	5037	0.197935	0.0776692	0.023621	0.0010085	Concordant	2	2.151e-09	0.009598	0.0397	0.0509	0.0942	64.3
regional	CT	RI	Cortical thickness	regional_CT_RI	17	rs12938775	2574821	A	G	53700	0.501862	-0.0314606	0.00553427	1.31056e-08	5037	0.510423	-0.0341975	0.0181872	0.0600672	Concordant	2	2.153e-09	2.153e-09	-0.0317	-0.0317	0.8855	0
regional	CT	10d	Cortical thickness	regional_CT_10d	4	rs11733915	121694912	C	T	53664	0.280132	0.0362505	0.00627191	7.47804e-09	5035	0.278451	0.0314695	0.020005	0.115699	Concordant	2	2.154e-09	2.154e-09	0.0358	0.0358	0.8196	0
regional	IC	v23ab	Brain size	regional_IC_v23ab	12	rs4964273	109103673	G	T	52972	0.514045	0.028911	0.00502	8.45263e-09	5029	0.479519	0.0295838	0.0181298	0.102727	Concordant	2	2.154e-09	2.154e-09	0.029	0.029	0.9715	0
regional	MD	PI	Microstructural diffusivity	regional_MD_PI	17	rs62073257	44412076	G	A	48866	0.205521	0.0484123	0.00737516	5.22969e-11	NA	NA	NA	NA	NA	NA	1	5.23e-11	5.23e-11	0.0484	0.0484	NA	NA
regional	MD	47m	Microstructural diffusivity	regional_MD_47m	8	rs885195	133967824	T	G	51619	0.172814	-0.038947	0.0068132	1.08802e-08	4868	0.183032	-0.0404228	0.0227548	0.0756583	Concordant	2	2.154e-09	2.154e-09	-0.0391	-0.0391	0.9505	0
regional	MD	PI	Microstructural diffusivity	regional_MD_PI	3	rs769426632	52793416	CA	C	50278	0.399648	0.0337538	0.00599444	1.79327e-08	NA	NA	NA	NA	NA	NA	1	1.793e-08	1.793e-08	0.0338	0.0338	NA	NA
regional	MD	Ig	Microstructural diffusivity	regional_MD_Ig	7	rs11762352	134385295	G	T	51505	0.351257	-0.0300916	0.00487492	6.71174e-10	4864	0.340666	-0.00274151	0.0173697	0.874589	Concordant	2	2.154e-09	0.0904	-0.0281	-0.0215	0.1295	56.49
regional	MD	Pir	Microstructural diffusivity	regional_MD_Pir	11	11:78073127_TA_T	78073127	T	TA	47137	0.171787	-0.044862	0.00793868	1.59461e-08	NA	NA	NA	NA	NA	NA	1	1.595e-08	1.595e-08	-0.0449	-0.0449	NA	NA
regional	MD	Pir	Microstructural diffusivity	regional_MD_Pir	12	rs749010199	79981688	G	GCTGT	51273	0.696799	0.0517988	0.006251	1.16643e-16	NA	NA	NA	NA	NA	NA	1	1.166e-16	1.166e-16	0.0518	0.0518	NA	NA
regional	MD	Pir	Microstructural diffusivity	regional_MD_Pir	17	17:2059349_TA_T	2059349	T	TA	51342	0.730474	-0.0382759	0.00647176	3.33306e-09	NA	NA	NA	NA	NA	NA	1	3.333e-09	3.333e-09	-0.0383	-0.0383	NA	NA
regional	MD	Pir	Microstructural diffusivity	regional_MD_Pir	22	rs751507535	45728163	C	CCTT	51444	0.259379	-0.0364336	0.00651632	2.25596e-08	NA	NA	NA	NA	NA	NA	1	2.256e-08	2.256e-08	-0.0364	-0.0364	NA	NA
regional	MD	SCEF	Microstructural diffusivity	regional_MD_SCEF	5	rs335214	122499967	G	A	50108	0.471801	-0.0304266	0.00576379	1.29946e-07	4864	0.469161	-0.0479057	0.0159463	0.00266286	Concordant	2	2.154e-09	5.203e-08	-0.0324	-0.0328	0.3026	5.9
regional	FA	PF	Microstructural coherence	regional_FA_PF	17	rs9893575	2590598	T	C	49546	0.519013	-0.0307548	0.00576581	9.60739e-08	4862	0.478095	-0.0470706	0.0163783	0.00405357	Concordant	2	2.155e-09	2.155e-09	-0.0326	-0.0326	0.3474	0
regional	SA	TGd	Brain size	regional_SA_TGd	3	rs730050	52348364	A	C	53226	0.401486	0.0292876	0.00540431	5.98298e-08	5037	0.393985	0.0527487	0.0187647	0.00493775	Concordant	2	2.156e-09	0.0003264	0.0311	0.0341	0.2296	30.72
regional	MD	Pir	Microstructural diffusivity	regional_MD_Pir	6	rs11437965	56111674	AC	A	51535	0.413748	-0.0386329	0.00581214	2.99258e-11	NA	NA	NA	NA	NA	NA	1	2.993e-11	2.993e-11	-0.0386	-0.0386	NA	NA
regional	MD	STSvp	Microstructural diffusivity	regional_MD_STSvp	7	rs6978877	12232690	G	A	51394	0.125832	0.0451294	0.00748358	1.63504e-09	4867	0.129751	0.0173973	0.0276871	0.529771	Concordant	2	2.157e-09	2.157e-09	0.0432	0.0432	0.3336	0
regional	MD	PIT	Microstructural diffusivity	regional_MD_PIT	17	rs62064364	43654468	T	C	49852	0.210162	0.0499252	0.00662857	5.00406e-14	NA	NA	NA	NA	NA	NA	1	5.004e-14	5.004e-14	0.0499	0.0499	NA	NA
regional	SA	MBelt	Brain size	regional_SA_MBelt	6	rs185867463	127182732	C	G	53562	0.0379747	-0.0822837	0.0149993	4.11511e-08	5037	0.0379194	-0.126853	0.0498959	0.0110111	Concordant	2	2.157e-09	2.157e-09	-0.086	-0.086	0.3923	0
regional	MD	PIT	Microstructural diffusivity	regional_MD_PIT	1	rs145492984	215145495	TTA	T	51021	0.068952	-0.0616778	0.0105203	4.55338e-09	NA	NA	NA	NA	NA	NA	1	4.553e-09	4.553e-09	-0.0617	-0.0617	NA	NA
regional	MD	PIT	Microstructural diffusivity	regional_MD_PIT	2	rs561192463	169348893	G	C	51544	0.00136776	-0.403243	0.0718441	1.99138e-08	NA	NA	NA	NA	NA	NA	1	1.991e-08	1.991e-08	-0.4032	-0.4032	NA	NA
regional	MD	PIT	Microstructural diffusivity	regional_MD_PIT	7	rs60750824	99927436	G	A	48916	0.170588	0.0411721	0.00724398	1.31871e-08	NA	NA	NA	NA	NA	NA	1	1.319e-08	1.319e-08	0.0412	0.0412	NA	NA
regional	SA	V4	Brain size	regional_SA_V4	17	rs117311539	43462127	A	C	53710	0.0207317	-0.112337	0.018746	2.06514e-09	5037	0.0185626	-0.0533335	0.0682637	0.434634	Concordant	2	2.157e-09	2.157e-09	-0.1082	-0.1082	0.4046	0
regional	MD	PIT	Microstructural diffusivity	regional_MD_PIT	8	rs6473075	78897625	A	C	46550	0.958496	-0.0770116	0.0139882	3.68194e-08	NA	NA	NA	NA	NA	NA	1	3.682e-08	3.682e-08	-0.077	-0.077	NA	NA
regional	MD	pOFC	Microstructural diffusivity	regional_MD_pOFC	10	rs2589571	9073836	T	G	51474	0.225803	-0.0556094	0.00720319	1.16231e-14	NA	NA	NA	NA	NA	NA	1	1.162e-14	1.162e-14	-0.0556	-0.0556	NA	NA
regional	GMV	9a	Brain size	regional_GMV_9a	12	rs11049710	28699164	C	T	53423	0.315725	-0.032518	0.00594216	4.43929e-08	5037	0.301171	-0.0536061	0.0204724	0.00883281	Concordant	2	2.158e-09	2.158e-09	-0.0342	-0.0342	0.3225	0
regional	MD	pOFC	Microstructural diffusivity	regional_MD_pOFC	12	12:112850727_CAAAT_C	112850727	C	CAAAT	50091	0.305744	-0.0361084	0.00661775	4.8618e-08	NA	NA	NA	NA	NA	NA	1	4.862e-08	4.862e-08	-0.0361	-0.0361	NA	NA
regional	ISOVF	4	Microstructural diffusivity	regional_ISOVF_4	7	rs9648725	151504019	C	T	50236	0.307996	0.0358195	0.0059203	1.44592e-09	4862	0.317462	0.012755	0.0204947	0.533707	Concordant	2	2.159e-09	4.126e-05	0.034	0.0326	0.2796	14.45
regional	SA	V1	Brain size	regional_SA_V1	10	rs11008282	31117358	A	G	53066	0.361569	0.0347809	0.00605077	9.02056e-09	5037	0.360731	0.0338453	0.0202851	0.0952211	Concordant	2	2.16e-09	2.16e-09	0.0347	0.0347	0.9647	0
regional	MD	pOFC	Microstructural diffusivity	regional_MD_pOFC	6	rs3188642	32610553	A	G	49843	0.335052	-0.0370806	0.00648359	1.07058e-08	NA	NA	NA	NA	NA	NA	1	1.071e-08	1.071e-08	-0.0371	-0.0371	NA	NA
regional	GMV	24dd	Brain size	regional_GMV_24dd	10	rs7094463	114711983	G	A	53691	0.531318	-0.0301914	0.00566518	9.85938e-08	5037	0.46615	-0.0599859	0.0193562	0.00194135	Concordant	2	2.161e-09	0.004204	-0.0325	-0.0393	0.1396	54.18
regional	MD	PoI1	Microstructural diffusivity	regional_MD_PoI1	11	rs137960711	27330187	GAATT	G	51458	0.621011	0.030938	0.00547339	1.58193e-08	NA	NA	NA	NA	NA	NA	1	1.582e-08	1.582e-08	0.0309	0.0309	NA	NA
regional	GMV	8BM	Brain size	regional_GMV_8BM	3	rs17235841	57186580	C	A	53700	0.213361	-0.0373818	0.00662423	1.66924e-08	5036	0.212867	-0.0449902	0.0222606	0.0432726	Concordant	2	2.161e-09	2.161e-09	-0.038	-0.038	0.7432	0
regional	MD	PoI1	Microstructural diffusivity	regional_MD_PoI1	15	15:85672905_GT_G	85672905	G	GT	50623	0.693993	0.0361624	0.00581806	5.11452e-10	NA	NA	NA	NA	NA	NA	1	5.115e-10	5.115e-10	0.0362	0.0362	NA	NA
regional	ISOVF	IP2	Microstructural diffusivity	regional_ISOVF_IP2	6	rs35088334	41700858	C	T	51481	0.0635769	0.0660222	0.0107138	7.16717e-10	4860	0.0579218	0.00278862	0.0417056	0.94669	Concordant	2	2.161e-09	0.1019	0.0621	0.0473	0.142	53.63
Ventricle	Ventricle	4th Ventricle	Ventricle	SubCor_Vol_4th.Ventricle	1	rs11577583	23286224	C	T	52694	0.689993	0.0352471	0.00603888	5.32489e-09	5064	0.322571	0.0265626	0.0190475	0.163152	Concordant	2	2.161e-09	2.161e-09	0.0345	0.0345	0.6638	0
regional	MD	PoI1	Microstructural diffusivity	regional_MD_PoI1	19	19:13163557_ACGGCT_A	13163557	A	ACGGCT	51341	0.0513917	0.0700225	0.0120746	6.66444e-09	NA	NA	NA	NA	NA	NA	1	6.665e-09	6.665e-09	0.07	0.07	NA	NA
regional	GMV	AAIC	Brain size	regional_GMV_AAIC	19	rs8103849	4909629	G	C	53344	0.3303	0.0312399	0.00578236	6.56712e-08	5036	0.341144	0.0554155	0.0195417	0.00457176	Concordant	2	2.161e-09	0.0001976	0.0332	0.0361	0.2355	28.94
regional	MD	PoI1	Microstructural diffusivity	regional_MD_PoI1	1	rs796226228	215137727	A	AT	49086	0.372693	-0.0478699	0.00564208	2.16752e-17	NA	NA	NA	NA	NA	NA	1	2.168e-17	2.168e-17	-0.0479	-0.0479	NA	NA
regional	MD	PoI1	Microstructural diffusivity	regional_MD_PoI1	3	3:52699346_AT_A	52699346	A	AT	49528	0.40787	0.030424	0.00551944	3.54468e-08	NA	NA	NA	NA	NA	NA	1	3.545e-08	3.545e-08	0.0304	0.0304	NA	NA
regional	GMV	TA2	Brain size	regional_GMV_TA2	8	rs17055142	26201601	T	C	53344	0.0781063	0.0576211	0.0105633	4.90186e-08	5037	0.0713718	0.0943957	0.0355529	0.007929	Concordant	2	2.162e-09	2.162e-09	0.0606	0.0606	0.3214	0
regional	FI	VMV1	Brain size	regional_FI_VMV1	1	rs512014	47997658	C	G	53488	0.893453	0.0476231	0.00810794	4.26327e-09	5033	0.0969601	0.0280533	0.0187456	0.134515	Concordant	2	2.163e-09	2.163e-09	0.0445	0.0445	0.338	0
regional	GMV	POS1	Brain size	regional_GMV_POS1	1	rs3765351	22445991	T	C	53707	0.539064	-0.0305387	0.0054437	2.02421e-08	5036	0.456017	-0.0400094	0.0186816	0.0322218	Concordant	2	2.163e-09	2.163e-09	-0.0313	-0.0313	0.6265	0
regional	ISOVF	IFSa	Microstructural diffusivity	regional_ISOVF_IFSa	10	rs913423	94845036	A	G	51403	0.529454	-0.0316035	0.00523137	1.53016e-09	4862	0.464315	-0.0115308	0.0189119	0.542052	Concordant	2	2.163e-09	2.177e-07	-0.0302	-0.0298	0.3063	4.44
regional	SA	PBelt	Brain size	regional_SA_PBelt	12	rs7298225	53780724	T	G	50968	0.148289	0.0463407	0.00810331	1.0732e-08	5037	0.163788	0.0446682	0.0252825	0.0772673	Concordant	2	2.163e-09	2.163e-09	0.0462	0.0462	0.9498	0
regional	OD	55b	Orientation dispersion	regional_OD_55b	5	rs6881176	122731406	C	T	50618	0.706251	-0.0391345	0.00647912	1.54022e-09	4859	0.292447	-0.0161889	0.0173743	0.351455	Concordant	2	2.164e-09	0.000838	-0.0363	-0.0333	0.2159	34.69
regional	GMV	d23ab	Brain size	regional_GMV_d23ab	11	rs1255528	95299962	A	G	53458	0.807148	0.0390212	0.0071255	4.34359e-08	5037	0.171332	0.0676541	0.0255901	0.00819905	Concordant	2	2.167e-09	9.836e-06	0.0411	0.0428	0.2811	13.93
regional	ISOVF	6a	Microstructural diffusivity	regional_ISOVF_6a	23	rs5975811	135950219	C	T	51433	0.756192	-0.0304717	0.00517193	3.82159e-09	4858	0.249588	-0.0209575	0.0179426	0.242796	Concordant	2	2.167e-09	2.167e-09	-0.0297	-0.0297	0.6104	0
regional	OD	55b	Orientation dispersion	regional_OD_55b	1	rs12403837	215159029	A	G	51241	0.0713296	0.0732182	0.01141	1.38985e-10	4859	0.0705907	-0.003168	0.030921	0.918396	Discordant	2	2.167e-09	0.2849	0.0641	0.0404	0.0205	81.38
regional	GMV	8C	Brain size	regional_GMV_8C	4	rs2101425	140066282	A	G	53402	0.216078	0.0414204	0.00706133	4.46946e-09	5037	0.229303	0.0296527	0.023112	0.199493	Concordant	2	2.168e-09	2.168e-09	0.0404	0.0404	0.6263	0
regional	ICVF	PGi	Microstructural coherence	regional_ICVF_PGi	10	rs10884984	112255894	T	C	51215	0.239969	-0.0357793	0.00583596	8.74216e-10	4859	0.226487	-0.00590274	0.0211897	0.780577	Concordant	2	2.168e-09	0.03566	-0.0337	-0.0278	0.174	45.88
regional	IC	PoI2	Brain size	regional_IC_PoI2	10	rs7922843	25043853	A	G	53023	0.648624	-0.014489	0.00242065	2.1563e-09	5018	0.361399	-0.00708495	0.0175434	0.686321	Concordant	2	2.169e-09	2.169e-09	-0.0144	-0.0144	0.6759	0
regional	ISOVF	FOP3	Microstructural diffusivity	regional_ISOVF_FOP3	1	rs2601645	215185552	T	C	51438	0.0834694	-0.0523542	0.00868669	1.67089e-09	4860	0.0854938	-0.020194	0.0331861	0.542851	Concordant	2	2.169e-09	2.169e-09	-0.0503	-0.0503	0.3485	0
regional	OD	23d	Orientation dispersion	regional_OD_23d	16	rs4843586	87320432	C	A	50292	0.348216	0.0370682	0.0057601	1.23188e-10	4861	0.358465	-0.00382494	0.0162048	0.813404	Discordant	2	2.169e-09	0.3375	0.0325	0.0194	0.0174	82.31
regional	MD	PoI2	Microstructural diffusivity	regional_MD_PoI2	3	3:52699346_AT_A	52699346	A	AT	49527	0.407848	0.03277	0.00571396	9.74649e-09	NA	NA	NA	NA	NA	NA	1	9.747e-09	9.747e-09	0.0328	0.0328	NA	NA
regional	GMV	PHA1	Brain size	regional_GMV_PHA1	12	rs73123652	65874956	C	T	52552	0.106742	-0.0589882	0.00970828	1.23166e-09	5036	0.100278	-0.0177175	0.0337705	0.59983	Concordant	2	2.17e-09	0.001727	-0.0558	-0.051	0.2402	27.51
regional	IC	V3B	Brain size	regional_IC_V3B	1	rs11205802	39699114	T	C	53519	0.687653	-0.0345541	0.00632384	4.65259e-08	5034	0.322706	-0.0534649	0.0206174	0.009509	Concordant	2	2.173e-09	2.173e-09	-0.0362	-0.0362	0.3805	0
regional	ISOVF	FOP5	Microstructural diffusivity	regional_ISOVF_FOP5	17	rs2732626	43669800	G	A	50725	0.216215	0.0336775	0.00610833	3.52035e-08	4865	0.219424	0.0608743	0.0235916	0.00987028	Concordant	2	2.175e-09	9.782e-05	0.0354	0.0377	0.2644	19.71
regional	GC	IFSa	Curvature	regional_GC_IFSa	2	rs11695197	97711421	A	G	51434	0.102364	0.0480703	0.00875408	3.99233e-08	5027	0.112791	0.0633478	0.0259307	0.0145673	Concordant	2	2.176e-09	2.176e-09	0.0496	0.0496	0.5767	0
regional	MD	PoI2	Microstructural diffusivity	regional_MD_PoI2	7	7:102574999_TGAA_T	102574999	T	TGAA	51519	0.826142	-0.0404883	0.00726426	2.49499e-08	NA	NA	NA	NA	NA	NA	1	2.495e-08	2.495e-08	-0.0405	-0.0405	NA	NA
regional	SA	8BL	Brain size	regional_SA_8BL	10	rs7094463	114711983	G	A	53704	0.531264	-0.0286566	0.00561728	3.36955e-07	5037	0.46615	-0.0721474	0.0188281	0.000127158	Concordant	2	2.176e-09	0.02933	-0.0322	-0.0467	0.0269	79.59
regional	GMV	13l	Brain size	regional_GMV_13l	1	rs10916258	228219882	A	C	53032	0.192242	0.0426292	0.00713317	2.28411e-09	5037	0.19595	0.0215682	0.0245167	0.379002	Concordant	2	2.177e-09	2.177e-09	0.041	0.041	0.4095	0
regional	MD	PoI2	Microstructural diffusivity	regional_MD_PoI2	8	rs34581780	133960424	TC	T	49292	0.625751	0.0321299	0.00581173	3.23069e-08	NA	NA	NA	NA	NA	NA	1	3.231e-08	3.231e-08	0.0321	0.0321	NA	NA
regional	SA	d32	Brain size	regional_SA_d32	9	rs279910	975112	A	G	53307	0.699289	0.0335242	0.00589393	1.286e-08	5036	0.29577	0.0378064	0.0202167	0.0614758	Concordant	2	2.177e-09	2.177e-09	0.0339	0.0339	0.8389	0
regional	GMV	TE2p	Brain size	regional_GMV_TE2p	12	rs4842266	79951566	A	G	53709	0.695628	0.0339165	0.0060828	2.46394e-08	5037	0.337205	0.0436544	0.0196359	0.0262029	Concordant	2	2.178e-09	2.178e-09	0.0348	0.0348	0.6357	0
regional	GMV	SFL	Brain size	regional_GMV_SFL	9	rs10818865	126509599	G	A	53363	0.205742	0.038634	0.00698049	3.11994e-08	5037	0.217292	0.0555386	0.0233521	0.0173922	Concordant	2	2.179e-09	2.179e-09	0.04	0.04	0.4879	0
regional	MD	MI	Microstructural diffusivity	regional_MD_MI	18	rs117841998	18720286	A	G	51628	0.0195533	0.105429	0.0179569	4.32604e-09	4860	0.017284	0.0775972	0.0630184	0.218195	Concordant	2	2.179e-09	2.179e-09	0.1033	0.1033	0.671	0
regional	ICVF	9-46d	Microstructural coherence	regional_ICVF_9-46d	23	rs62596391	152647262	T	C	50421	0.276161	0.028732	0.00479593	2.08656e-09	4856	0.278007	0.0136174	0.012294	0.268014	Concordant	2	2.18e-09	4.866e-05	0.0267	0.0254	0.2521	23.77
regional	ISOVF	IP1	Microstructural diffusivity	regional_ISOVF_IP1	3	rs61115449	147037883	T	C	51477	0.247499	0.0326429	0.00628256	2.03855e-07	4859	0.248199	0.0819872	0.0225084	0.00026999	Concordant	2	2.18e-09	0.02989	0.0362	0.0526	0.0347	77.57
regional	MD	POS1	Microstructural diffusivity	regional_MD_POS1	16	rs112285533	75365600	GTGTATCATGGGT	G	47911	0.842896	-0.0395762	0.0070024	1.58769e-08	NA	NA	NA	NA	NA	NA	1	1.588e-08	1.588e-08	-0.0396	-0.0396	NA	NA
regional	SA	PF	Brain size	regional_SA_PF	14	rs74909136	98652186	A	G	53681	0.0331682	-0.0863898	0.0154083	2.06198e-08	5037	0.0276951	-0.124102	0.0567513	0.0287593	Concordant	2	2.18e-09	2.18e-09	-0.089	-0.089	0.5213	0
regional	MD	10d	Microstructural diffusivity	regional_MD_10d	6	6:133506981_AT_A	133506981	A	AT	50784	0.234926	0.0363412	0.00659546	3.58777e-08	4856	0.220964	0.0429673	0.0182207	0.0183659	Concordant	2	2.181e-09	2.181e-09	0.0371	0.0371	0.7324	0
regional	MD	9p	Microstructural diffusivity	regional_MD_9p	17	rs1476917	54219678	A	G	51442	0.526885	0.0309374	0.00554431	2.40482e-08	4861	0.485703	0.0388668	0.0176463	0.0276271	Concordant	2	2.182e-09	2.182e-09	0.0316	0.0316	0.6681	0
regional	MD	POS1	Microstructural diffusivity	regional_MD_POS1	17	rs764418283	55370956	GTTT	G	49881	0.680089	-0.0320584	0.00534254	1.96608e-09	NA	NA	NA	NA	NA	NA	1	1.966e-09	1.966e-09	-0.0321	-0.0321	NA	NA
regional	FI	23c	Brain size	regional_FI_23c	15	rs11634554	39647797	G	C	51731	0.449353	-0.0277943	0.00511515	5.51919e-08	5033	0.438804	-0.047258	0.0173279	0.00638575	Concordant	2	2.183e-09	5.685e-06	-0.0294	-0.0305	0.2813	13.84
regional	GMV	H	Brain size	regional_GMV_H	12	rs7315294	16966229	G	A	52572	0.606949	-0.0288325	0.00464362	5.32988e-10	5014	0.394396	0.000431687	0.0170245	0.97977	Discordant	2	2.183e-09	0.1764	-0.0268	-0.0188	0.0972	63.64
regional	GMV	p32pr	Brain size	regional_GMV_p32pr	1	rs113814907	22645511	C	T	53682	0.0767389	0.0579919	0.0107294	6.4816e-08	5036	0.0722796	0.108133	0.0377061	0.00413366	Concordant	2	2.184e-09	0.001077	0.0617	0.07	0.2009	38.87
global	ICVF	NA	Microstructural coherence	global_ICVF	12	rs678436	111949394	C	T	51504	0.24636	0.0330139	0.00539926	9.68474e-10	4856	0.242998	0.00873092	0.0170223	0.608015	Concordant	2	2.185e-09	0.01599	0.0308	0.0262	0.1739	45.92
regional	MD	PHA1	Microstructural diffusivity	regional_MD_PHA1	5	rs335213	122500920	T	A	51340	0.18397	-0.0488558	0.00730069	2.20224e-11	4874	0.187526	0.00730726	0.0170556	0.668332	Discordant	2	2.185e-09	0.4137	-0.0402	-0.0229	0.0025	89.09
regional	MD	6r	Microstructural diffusivity	regional_MD_6r	3	rs13322873	190595257	A	C	51329	0.0919656	0.0525997	0.00866307	1.26552e-09	4862	0.085253	0.0152012	0.0317028	0.631589	Concordant	2	2.186e-09	0.0009081	0.05	0.0463	0.2551	22.77
regional	CT	4	Cortical thickness	regional_CT_4	8	rs1786338	101683664	T	C	53709	0.344439	-0.0319536	0.00573689	2.54947e-08	5037	0.341175	-0.0355647	0.0161967	0.0281066	Concordant	2	2.186e-09	2.186e-09	-0.0324	-0.0324	0.8335	0
regional	ICVF	p24pr	Microstructural coherence	regional_ICVF_p24pr	22	rs5995543	38579026	A	G	51432	0.315271	-0.0315701	0.0051473	8.60564e-10	4859	0.304178	-0.0047809	0.0188323	0.799598	Concordant	2	2.187e-09	0.04136	-0.0297	-0.0243	0.17	46.89
regional	MD	31pd	Microstructural diffusivity	regional_MD_31pd	9	rs7039165	113649462	G	A	50560	0.206388	0.0424439	0.0064341	4.20354e-11	4871	0.200575	-0.0228108	0.0208943	0.274953	Discordant	2	2.187e-09	0.6926	0.0368	0.0128	0.0028	88.78
regional	MD	8C	Microstructural diffusivity	regional_MD_8C	4	rs6834943	169734909	A	C	51058	0.744614	-0.0350132	0.00582719	1.87141e-09	4869	0.264941	-0.0151803	0.021097	0.471803	Concordant	2	2.187e-09	2.187e-09	-0.0336	-0.0336	0.3649	0
regional	SA	45	Brain size	regional_SA_45	4	rs1472852	17910236	A	C	53619	0.155271	-0.0463682	0.00785124	3.50844e-09	5037	0.159222	-0.0297145	0.0261463	0.25576	Concordant	2	2.188e-09	2.188e-09	-0.045	-0.045	0.5418	0
regional	MD	FOP3	Microstructural diffusivity	regional_MD_FOP3	11	rs4910165	10674044	G	C	51548	0.688242	0.0337001	0.0052937	1.93918e-10	4852	0.322444	-0.00730178	0.0177531	0.680855	Discordant	2	2.189e-09	0.4084	0.0304	0.0167	0.0269	79.59
regional	MD	POS1	Microstructural diffusivity	regional_MD_POS1	4	rs201791735	38638966	C	CATA	47139	0.32541	0.0376267	0.00548775	7.05714e-12	NA	NA	NA	NA	NA	NA	1	7.057e-12	7.057e-12	0.0376	0.0376	NA	NA
regional	MD	POS1	Microstructural diffusivity	regional_MD_POS1	5	5:122667034_AC_A	122667034	A	AC	48878	0.721674	0.0345694	0.00559644	6.53165e-10	NA	NA	NA	NA	NA	NA	1	6.532e-10	6.532e-10	0.0346	0.0346	NA	NA
regional	SA	d32	Brain size	regional_SA_d32	6	rs9401863	126450468	G	A	52829	0.207055	-0.0391751	0.00667361	4.35401e-09	5036	0.214555	-0.0283232	0.0227589	0.21332	Concordant	2	2.189e-09	2.189e-09	-0.0383	-0.0383	0.6473	0
regional	MD	POS1	Microstructural diffusivity	regional_MD_POS1	6	6:150995754_TTC_T	150995754	T	TTC	51302	0.069276	-0.0554167	0.00965932	9.6297e-09	NA	NA	NA	NA	NA	NA	1	9.63e-09	9.63e-09	-0.0554	-0.0554	NA	NA
regional	MD	POS1	Microstructural diffusivity	regional_MD_POS1	7	7:2895069_CAA_C	2895069	C	CAA	49655	0.300201	0.0338722	0.0054398	4.76271e-10	NA	NA	NA	NA	NA	NA	1	4.763e-10	4.763e-10	0.0339	0.0339	NA	NA
regional	MD	POS1	Microstructural diffusivity	regional_MD_POS1	7	rs146392644	134324311	TAATTTTA	T	49896	0.561859	-0.0294732	0.00500307	3.83826e-09	NA	NA	NA	NA	NA	NA	1	3.838e-09	3.838e-09	-0.0295	-0.0295	NA	NA
regional	ICVF	DVT	Microstructural coherence	regional_ICVF_DVT	8	rs2921071	8308044	C	A	50363	0.47245	0.0317908	0.00533984	2.62458e-09	4851	0.525974	0.0171169	0.0166561	0.304107	Concordant	2	2.19e-09	2.19e-09	0.0304	0.0304	0.4015	0
regional	SA	PI	Brain size	regional_SA_PI	8	rs17055142	26201601	T	C	53349	0.078127	0.0589215	0.0102308	8.45007e-09	5033	0.0713292	0.0577888	0.0356449	0.104967	Concordant	2	2.191e-09	2.191e-09	0.0588	0.0588	0.9756	0
regional	SA	STSva	Brain size	regional_SA_STSva	12	rs11114122	79847040	G	A	52914	0.121631	-0.0476799	0.00857912	2.73397e-08	5037	0.141553	-0.0608206	0.0268645	0.0235755	Concordant	2	2.191e-09	2.191e-09	-0.0489	-0.0489	0.6412	0
regional	MC	PI	Curvature	regional_MC_PI	2	rs34989109	37095397	GA	G	53140	0.546754	0.0309752	0.00561472	3.45268e-08	5030	0.542545	0.0439208	0.0182033	0.0158304	Concordant	2	2.192e-09	2.192e-09	0.0321	0.0321	0.4968	0
regional	MD	POS2	Microstructural diffusivity	regional_MD_POS2	11	rs34248430	130288797	ACCT	A	48421	0.722796	0.0355183	0.00616337	8.27308e-09	NA	NA	NA	NA	NA	NA	1	8.273e-09	8.273e-09	0.0355	0.0355	NA	NA
regional	MD	POS2	Microstructural diffusivity	regional_MD_POS2	12	12:93986693_CTTT_C	93986693	C	CTTT	50624	0.258346	-0.0391007	0.00617289	2.38477e-10	NA	NA	NA	NA	NA	NA	1	2.385e-10	2.385e-10	-0.0391	-0.0391	NA	NA
regional	SA	i6-8	Brain size	regional_SA_i6-8	14	rs7150317	103921691	G	C	53690	0.345046	0.0338638	0.00596741	1.38853e-08	5037	0.361128	0.0381313	0.0200068	0.0566612	Concordant	2	2.193e-09	2.193e-09	0.0342	0.0342	0.838	0
regional	SA	24dd	Brain size	regional_SA_24dd	19	rs3786824	46121982	A	G	53303	0.325798	0.0346226	0.00591695	4.87404e-09	5035	0.313505	0.0260222	0.0197992	0.188743	Concordant	2	2.194e-09	2.194e-09	0.0339	0.0339	0.6773	0
regional	FI	11l	Brain size	regional_FI_11l	7	rs12531820	92257392	G	A	53548	0.269777	-0.0319052	0.00575491	2.95629e-08	5033	0.284323	-0.0507658	0.021076	0.0160092	Concordant	2	2.195e-09	2.195e-09	-0.0332	-0.0332	0.388	0
regional	MD	POS2	Microstructural diffusivity	regional_MD_POS2	16	rs774875854	87235031	CT	C	49689	0.621093	-0.0438771	0.00560448	4.92065e-15	NA	NA	NA	NA	NA	NA	1	4.92e-15	4.92e-15	-0.0439	-0.0439	NA	NA
regional	GMV	43	Brain size	regional_GMV_43	3	rs35540156	71522178	G	A	53382	0.481642	0.0295969	0.00540407	4.3314e-08	5035	0.478649	0.0491201	0.0188539	0.00917917	Concordant	2	2.196e-09	2.196e-09	0.0311	0.0311	0.3195	0
regional	SA	TE2p	Brain size	regional_SA_TE2p	12	rs10876864	56401085	A	G	53709	0.572604	-0.0301202	0.0053278	1.57304e-08	5037	0.399246	-0.0361917	0.0182508	0.0473645	Concordant	2	2.196e-09	2.196e-09	-0.0306	-0.0306	0.7495	0
regional	SA	VMV2	Brain size	regional_SA_VMV2	1	rs1538773	243674682	G	T	53371	0.220644	0.0358484	0.00677337	1.20615e-07	5037	0.221858	0.0718573	0.0225989	0.00147435	Concordant	2	2.196e-09	0.004802	0.0388	0.0474	0.1269	57.07
regional	ISOVF	TPOJ3	Microstructural diffusivity	regional_ISOVF_TPOJ3	23	rs5935665	13864977	C	T	51485	0.4747	-0.0250081	0.0041425	1.57049e-09	4863	0.478717	-0.00885928	0.0159131	0.577712	Concordant	2	2.197e-09	2.197e-09	-0.024	-0.024	0.3261	0
regional	MC	33pr	Curvature	regional_MC_33pr	3	rs2862125	141770576	T	G	53189	0.799724	0.0451761	0.00751463	1.83518e-09	5037	0.201013	0.0196578	0.0243531	0.419552	Concordant	2	2.197e-09	2.864e-09	0.043	0.0429	0.3167	0.25
regional	GMV	OP4	Brain size	regional_GMV_OP4	2	rs13016665	57995348	A	C	52300	0.422323	0.0284867	0.00547268	1.93728e-07	5036	0.435465	0.0651766	0.0186019	0.000458732	Concordant	2	2.197e-09	0.01709	0.0314	0.0425	0.0585	72.07
regional	FA	FOP3	Microstructural coherence	regional_FA_FOP3	22	rs2267375	38601231	T	G	51430	0.584241	0.0285906	0.00525786	5.39776e-08	4862	0.416392	0.0484603	0.0178638	0.00667261	Concordant	2	2.199e-09	3.247e-06	0.0302	0.0312	0.286	12.17
regional	MD	POS2	Microstructural diffusivity	regional_MD_POS2	1	rs34777165	215254824	AT	A	50202	0.636429	0.0320035	0.00563921	1.3855e-08	NA	NA	NA	NA	NA	NA	1	1.385e-08	1.385e-08	0.032	0.032	NA	NA
regional	SA	pOFC	Brain size	regional_SA_pOFC	8	rs10090331	117469041	G	A	52451	0.797554	0.0410175	0.00705239	6.0229e-09	5037	0.217094	0.0330815	0.0229873	0.150117	Concordant	2	2.199e-09	2.199e-09	0.0403	0.0403	0.7414	0
regional	SA	ProS	Brain size	regional_SA_ProS	14	rs76089288	68957485	T	A	52712	0.171451	0.0472499	0.00787717	1.99346e-09	5036	0.178217	0.021697	0.0256554	0.397715	Concordant	2	2.199e-09	2.199e-09	0.045	0.045	0.341	0
regional	MD	POS2	Microstructural diffusivity	regional_MD_POS2	21	21:29144422_GTT_G	29144422	G	GTT	50329	0.816199	-0.038696	0.00703107	3.72166e-08	NA	NA	NA	NA	NA	NA	1	3.722e-08	3.722e-08	-0.0387	-0.0387	NA	NA
regional	MD	POS2	Microstructural diffusivity	regional_MD_POS2	2	rs3038493	19338810	GTGTT	G	50107	0.123625	-0.0498301	0.0082863	1.81498e-09	NA	NA	NA	NA	NA	NA	1	1.815e-09	1.815e-09	-0.0498	-0.0498	NA	NA
regional	FA	STSvp	Microstructural coherence	regional_FA_STSvp	23	rs141128751	66879592	A	G	51502	0.0701315	0.05135	0.00910007	1.67293e-08	4858	0.0779127	0.0532889	0.0268119	0.0468655	Concordant	2	2.201e-09	2.201e-09	0.0516	0.0516	0.9454	0
regional	MD	POS2	Microstructural diffusivity	regional_MD_POS2	3	3:135868369_CACAT_C	135868369	C	CACAT	50919	0.264135	-0.0341063	0.00611379	2.42494e-08	NA	NA	NA	NA	NA	NA	1	2.425e-08	2.425e-08	-0.0341	-0.0341	NA	NA
regional	SA	IFSa	Brain size	regional_SA_IFSa	6	rs11154331	126111429	T	A	52616	0.523386	0.0328319	0.00573758	1.0512e-08	5037	0.510621	0.0332828	0.0190819	0.0811234	Concordant	2	2.202e-09	2.202e-09	0.0329	0.0329	0.9819	0
regional	MD	POS2	Microstructural diffusivity	regional_MD_POS2	4	rs71641373	38577660	TA	T	46523	0.261709	0.0409478	0.00643129	1.92797e-10	NA	NA	NA	NA	NA	NA	1	1.928e-10	1.928e-10	0.0409	0.0409	NA	NA
regional	ISOVF	45	Microstructural diffusivity	regional_ISOVF_45	10	rs10786069	94845546	T	C	51329	0.529886	-0.0307536	0.00506145	1.2318e-09	4864	0.462993	-0.00767253	0.0197306	0.697376	Concordant	2	2.203e-09	0.001316	-0.0293	-0.0271	0.2572	22.12
regional	ISOVF	OP1	Microstructural diffusivity	regional_ISOVF_OP1	18	rs12970840	60915873	T	C	51635	0.188738	0.0364324	0.00607097	1.96015e-09	4867	0.184611	0.015855	0.0256246	0.536087	Concordant	2	2.203e-09	2.203e-09	0.0353	0.0353	0.4346	0
regional	MC	AIP	Curvature	regional_MC_AIP	2	rs3769135	27168411	A	G	53236	0.38659	-0.0370034	0.00622554	2.78487e-09	5037	0.407882	-0.0206393	0.0199884	0.301808	Concordant	2	2.204e-09	2.204e-09	-0.0356	-0.0356	0.4344	0
regional	SA	5mv	Brain size	regional_SA_5mv	6	rs1906252	98550289	A	C	53019	0.48907	0.0340182	0.00575211	3.33834e-09	5036	0.491362	0.0210313	0.0188782	0.265258	Concordant	2	2.205e-09	2.205e-09	0.0329	0.0329	0.5105	0
regional	MD	POS2	Microstructural diffusivity	regional_MD_POS2	23	rs2011584	135961587	T	G	51251	0.757249	-0.0283951	0.00515847	3.70076e-08	NA	NA	NA	NA	NA	NA	1	3.701e-08	3.701e-08	-0.0284	-0.0284	NA	NA
regional	MD	PreS	Microstructural diffusivity	regional_MD_PreS	11	rs34248430	130288797	ACCT	A	48411	0.72277	0.0649777	0.00689682	4.4511e-21	NA	NA	NA	NA	NA	NA	1	4.451e-21	4.451e-21	0.065	0.065	NA	NA
regional	MD	PreS	Microstructural diffusivity	regional_MD_PreS	14	rs142965864	59619710	TGGATAA	T	51039	0.120555	0.0623551	0.00924043	1.49815e-11	NA	NA	NA	NA	NA	NA	1	1.498e-11	1.498e-11	0.0624	0.0624	NA	NA
regional	SA	VMV2	Brain size	regional_SA_VMV2	12	rs2066827	12871099	G	T	53706	0.233931	-0.0379863	0.00660492	8.86068e-09	5037	0.199226	-0.0385458	0.0234268	0.0998924	Concordant	2	2.205e-09	2.205e-09	-0.038	-0.038	0.9817	0
regional	MD	PreS	Microstructural diffusivity	regional_MD_PreS	1	1:173772815_CT_C	173772815	C	CT	47838	0.292247	-0.0381193	0.00684312	2.54063e-08	NA	NA	NA	NA	NA	NA	1	2.541e-08	2.541e-08	-0.0381	-0.0381	NA	NA
regional	MD	PreS	Microstructural diffusivity	regional_MD_PreS	1	rs145492984	215145495	TTA	T	51040	0.0689361	-0.0728044	0.0118832	8.97353e-10	NA	NA	NA	NA	NA	NA	1	8.974e-10	8.974e-10	-0.0728	-0.0728	NA	NA
regional	MD	PreS	Microstructural diffusivity	regional_MD_PreS	3	rs138032759	190662209	ATG	A	49234	0.894453	-0.062614	0.0100014	3.83666e-10	NA	NA	NA	NA	NA	NA	1	3.837e-10	3.837e-10	-0.0626	-0.0626	NA	NA
regional	MD	PreS	Microstructural diffusivity	regional_MD_PreS	4	rs146250872	145356185	GT	G	51341	0.281033	-0.0378845	0.00668583	1.45846e-08	NA	NA	NA	NA	NA	NA	1	1.458e-08	1.458e-08	-0.0379	-0.0379	NA	NA
regional	MD	V6A	Microstructural diffusivity	regional_MD_V6A	6	rs2790095	45439307	G	C	50806	0.353275	-0.0334024	0.00609007	4.14072e-08	4860	0.34393	-0.0442606	0.0180305	0.0140976	Concordant	2	2.206e-09	2.206e-09	-0.0345	-0.0345	0.5683	0
regional	MD	PreS	Microstructural diffusivity	regional_MD_PreS	6	rs11437965	56111674	AC	A	51528	0.413765	-0.0634307	0.00609267	2.20893e-25	NA	NA	NA	NA	NA	NA	1	2.209e-25	2.209e-25	-0.0634	-0.0634	NA	NA
regional	ICVF	TPOJ3	Microstructural coherence	regional_ICVF_TPOJ3	9	rs2418117	113667629	T	A	48031	0.238575	0.0350183	0.00624814	2.08747e-08	4860	0.226029	0.0488796	0.0224928	0.0297711	Concordant	2	2.207e-09	2.207e-09	0.036	0.036	0.5527	0
regional	MD	ProS	Microstructural diffusivity	regional_MD_ProS	10	rs34646324	22255363	AT	A	49474	0.716174	0.0322705	0.00587823	4.02323e-08	NA	NA	NA	NA	NA	NA	1	4.023e-08	4.023e-08	0.0323	0.0323	NA	NA
regional	MD	ProS	Microstructural diffusivity	regional_MD_ProS	10	10:76019214_CT_C	76019214	C	CT	48893	0.601017	0.0297822	0.00545042	4.65011e-08	NA	NA	NA	NA	NA	NA	1	4.65e-08	4.65e-08	0.0298	0.0298	NA	NA
regional	SA	7Am	Brain size	regional_SA_7Am	23	rs6633931	136944863	T	G	53389	0.216124	0.0345145	0.00588722	4.55604e-09	5036	0.217633	0.0248643	0.0194336	0.200739	Concordant	2	2.207e-09	2.207e-09	0.0337	0.0337	0.6346	0
regional	MD	ProS	Microstructural diffusivity	regional_MD_ProS	12	12:28351859_CT_C	28351859	C	CT	50538	0.321392	0.0335901	0.00562574	2.36095e-09	NA	NA	NA	NA	NA	NA	1	2.361e-09	2.361e-09	0.0336	0.0336	NA	NA
regional	FI	46	Brain size	regional_FI_46	17	rs12452834	47111739	T	C	52219	0.323311	-0.0334698	0.0057958	7.70242e-09	5034	0.33522	-0.0237396	0.0140859	0.0919223	Concordant	2	2.208e-09	2.208e-09	-0.0321	-0.0321	0.5229	0
regional	ISOVF	10v	Microstructural diffusivity	regional_ISOVF_10v	1	rs12125606	12546694	T	C	51635	0.236613	0.0343314	0.00605084	1.39649e-08	4862	0.233957	0.0400321	0.0209326	0.0558214	Concordant	2	2.208e-09	2.208e-09	0.0348	0.0348	0.7936	0
regional	MD	ProS	Microstructural diffusivity	regional_MD_ProS	17	rs1971374	43659738	C	T	51324	0.207817	0.0428963	0.00641322	2.25121e-11	NA	NA	NA	NA	NA	NA	1	2.251e-11	2.251e-11	0.0429	0.0429	NA	NA
regional	MD	ProS	Microstructural diffusivity	regional_MD_ProS	17	rs570333647	44835367	GA	G	50144	0.203145	0.0429011	0.00655592	5.99484e-11	NA	NA	NA	NA	NA	NA	1	5.995e-11	5.995e-11	0.0429	0.0429	NA	NA
regional	MD	V1	Microstructural diffusivity	regional_MD_V1	12	rs7310615	111865049	G	C	50730	0.517682	-0.0274517	0.00492838	2.54565e-08	4852	0.495775	-0.0355421	0.0159097	0.0254838	Concordant	2	2.208e-09	2.208e-09	-0.0282	-0.0282	0.6271	0
SubCor	SubCorVol	Hippocampus	Brain size	SubCor_Vol_Hippocampus	19	rs118145687	12945415	A	C	52884	0.0227479	-0.104226	0.0176976	3.87806e-09	5108	0.0209475	-0.0721184	0.06221	0.246345	Concordant	2	2.208e-09	2.208e-09	-0.1018	-0.1018	0.6196	0
regional	CT	9-46d	Cortical thickness	regional_CT_9-46d	14	rs34673321	39533601	C	T	53109	0.218475	-0.0370607	0.00653438	1.41438e-08	5036	0.230639	-0.0403768	0.0211795	0.0565964	Concordant	2	2.209e-09	2.209e-09	-0.0373	-0.0373	0.8811	0
regional	MD	ProS	Microstructural diffusivity	regional_MD_ProS	1	rs532103564	215772040	GA	G	50876	0.332829	-0.0330806	0.00554715	2.46851e-09	NA	NA	NA	NA	NA	NA	1	2.468e-09	2.468e-09	-0.0331	-0.0331	NA	NA
regional	MD	ProS	Microstructural diffusivity	regional_MD_ProS	2	rs149801367	60647456	T	A	51281	0.421121	0.0360474	0.00528722	9.24183e-12	NA	NA	NA	NA	NA	NA	1	9.242e-12	9.242e-12	0.036	0.036	NA	NA
regional	MD	ProS	Microstructural diffusivity	regional_MD_ProS	2	rs557250048	242056069	T	A	51506	0.00134936	0.387897	0.0709231	4.51914e-08	NA	NA	NA	NA	NA	NA	1	4.519e-08	4.519e-08	0.3879	0.3879	NA	NA
regional	ISOVF	5mv	Microstructural diffusivity	regional_ISOVF_5mv	3	rs1046025	63996262	T	C	51495	0.161453	-0.0445675	0.00765768	5.88587e-09	4864	0.164885	-0.0378203	0.0269714	0.160845	Concordant	2	2.209e-09	2.209e-09	-0.0441	-0.0441	0.8098	0
regional	CT	1	Cortical thickness	regional_CT_1	1	rs3916164	40069939	A	G	53526	0.30204	-0.0319135	0.00605617	1.36732e-07	5037	0.304447	-0.0521635	0.0171509	0.0023544	Concordant	2	2.21e-09	5.957e-06	-0.0342	-0.0357	0.2656	19.32
regional	CT	POS1	Cortical thickness	regional_CT_POS1	14	rs7160347	73345302	G	A	51848	0.429669	-0.034538	0.00594335	6.20273e-09	5037	0.562537	-0.0278955	0.0191632	0.14548	Concordant	2	2.21e-09	2.21e-09	-0.034	-0.034	0.7406	0
regional	ISOVF	V7	Microstructural diffusivity	regional_ISOVF_V7	17	rs12150181	57227498	C	G	51403	0.321868	-0.037528	0.00593535	2.56878e-10	4857	0.327877	0.00537919	0.0198921	0.786838	Discordant	2	2.211e-09	0.3352	-0.034	-0.0203	0.0387	76.59
regional	SA	STSdp	Brain size	regional_SA_STSdp	3	rs35055419	190663557	C	T	53173	0.380691	-0.0329061	0.00597339	3.61346e-08	5037	0.362914	-0.0490605	0.0199762	0.0140516	Concordant	2	2.211e-09	2.211e-09	-0.0342	-0.0342	0.4385	0
regional	MD	ProS	Microstructural diffusivity	regional_MD_ProS	9	9:19089265_AAAG_A	19089265	A	AAAG	50072	0.12522	0.0485554	0.00796055	1.06394e-09	NA	NA	NA	NA	NA	NA	1	1.064e-09	1.064e-09	0.0486	0.0486	NA	NA
regional	SA	PFt	Brain size	regional_SA_PFt	15	rs2006671	39825558	G	A	52677	0.570733	-0.0353581	0.00584139	1.4214e-09	5036	0.42921	-0.0125448	0.0192562	0.514744	Concordant	2	2.211e-09	0.0003159	-0.0334	-0.0313	0.2569	22.2
regional	SA	TE1a	Brain size	regional_SA_TE1a	22	rs2010947	20860881	G	A	53252	0.801425	0.0397952	0.00698422	1.21311e-08	5037	0.188902	0.0437975	0.0239747	0.067727	Concordant	2	2.212e-09	2.212e-09	0.0401	0.0401	0.8727	0
regional	CT	PeEc	Cortical thickness	regional_CT_PeEc	5	rs33602	82772604	A	G	53393	0.734319	-0.0379001	0.00666453	1.29408e-08	5037	0.271789	-0.0372743	0.0201142	0.0638625	Concordant	2	2.217e-09	2.217e-09	-0.0378	-0.0378	0.9764	0
regional	GMV	DVT	Brain size	regional_GMV_DVT	11	rs7930890	17024699	A	G	53555	0.657371	0.0367956	0.00615687	2.28189e-09	5037	0.354179	0.0183253	0.02034	0.367615	Concordant	2	2.217e-09	2.217e-09	0.0352	0.0352	0.3848	0
regional	MD	PSL	Microstructural diffusivity	regional_MD_PSL	16	rs9925455	82131558	A	T	50436	0.623037	0.033833	0.00512294	3.99605e-11	NA	NA	NA	NA	NA	NA	1	3.996e-11	3.996e-11	0.0338	0.0338	NA	NA
regional	MD	PSL	Microstructural diffusivity	regional_MD_PSL	16	16:87221841_ATG_A	87221841	A	ATG	49234	0.581742	0.0336219	0.00510874	4.66484e-11	NA	NA	NA	NA	NA	NA	1	4.665e-11	4.665e-11	0.0336	0.0336	NA	NA
regional	ICVF	9m	Microstructural coherence	regional_ICVF_9m	7	rs4128399	151498679	C	T	49305	0.161059	-0.0461175	0.00725871	2.10604e-10	4853	0.15475	-0.0028095	0.018807	0.881249	Concordant	2	2.217e-09	0.1912	-0.0405	-0.0279	0.0317	78.33
regional	MD	PSL	Microstructural diffusivity	regional_MD_PSL	17	rs141004635	44184194	GAACTGAGGAGATATGGA	G	49804	0.201781	0.0461822	0.00624181	1.37368e-13	NA	NA	NA	NA	NA	NA	1	1.374e-13	1.374e-13	0.0462	0.0462	NA	NA
regional	ISOVF	MIP	Microstructural diffusivity	regional_ISOVF_MIP	5	rs12517451	79920073	T	C	51635	0.242946	0.0390553	0.00649447	1.81423e-09	4856	0.246808	0.0166128	0.0218451	0.446968	Concordant	2	2.218e-09	2.218e-09	0.0372	0.0372	0.3247	0
regional	MC	45	Curvature	regional_MC_45	2	rs1470483	98393894	T	C	53647	0.392734	0.0366748	0.00616006	2.62218e-09	5037	0.376613	0.0196227	0.0192809	0.308807	Concordant	2	2.218e-09	2.218e-09	0.0351	0.0351	0.3995	0
regional	ICVF	STSda	Microstructural coherence	regional_ICVF_STSda	11	rs11234342	85141534	C	T	51578	0.221761	-0.0403868	0.00655907	7.39507e-10	4866	0.220921	-0.00640642	0.0217939	0.768792	Concordant	2	2.219e-09	0.05899	-0.0376	-0.0298	0.1354	55.14
regional	GMV	8Ad	Brain size	regional_GMV_8Ad	9	9:118970651_CT_C	118970651	C	CT	52281	0.412741	-0.0330698	0.00581194	1.2706e-08	5036	0.424345	-0.0358173	0.0193901	0.0647193	Concordant	2	2.221e-09	2.221e-09	-0.0333	-0.0333	0.892	0
regional	MD	PSL	Microstructural diffusivity	regional_MD_PSL	20	rs11481519	38553325	AT	A	50438	0.515207	-0.0271425	0.00496482	4.57815e-08	NA	NA	NA	NA	NA	NA	1	4.578e-08	4.578e-08	-0.0271	-0.0271	NA	NA
regional	ISOVF	6d	Microstructural diffusivity	regional_ISOVF_6d	1	rs72692854	149998923	T	G	47654	0.139663	-0.0550905	0.00872462	2.71249e-10	4863	0.151347	0.00112305	0.0263411	0.965993	Discordant	2	2.221e-09	0.2387	-0.0495	-0.0325	0.0428	75.63
regional	MC	47s	Curvature	regional_MC_47s	12	rs11106170	91869726	T	A	53676	0.0165344	-0.118471	0.0214264	3.21717e-08	5037	0.0169744	-0.163654	0.0692439	0.0181062	Concordant	2	2.221e-09	2.221e-09	-0.1224	-0.1224	0.533	0
regional	SA	7Pm	Brain size	regional_SA_7Pm	20	rs17265513	39832628	C	T	53705	0.198771	0.0441556	0.00735338	1.91572e-09	5037	0.203693	0.0195537	0.024419	0.423272	Concordant	2	2.222e-09	2.222e-09	0.0421	0.0421	0.3347	0
regional	SA	STSdp	Brain size	regional_SA_STSdp	8	rs837065	130853447	T	C	53261	0.480154	0.0314258	0.00579695	5.92384e-08	5037	0.488882	0.0516525	0.018962	0.00644971	Concordant	2	2.223e-09	4.301e-08	0.0332	0.0335	0.3077	3.9
regional	GMV	PHA2	Brain size	regional_GMV_PHA2	1	rs61784835	47974123	T	C	53236	0.356742	0.03539	0.00618008	1.02541e-08	5034	0.382002	0.0352501	0.0204376	0.084569	Concordant	2	2.224e-09	2.224e-09	0.0354	0.0354	0.9948	0
regional	MD	PSL	Microstructural diffusivity	regional_MD_PSL	7	rs12702434	1195796	C	T	47868	0.450155	-0.0300419	0.00514473	5.24008e-09	NA	NA	NA	NA	NA	NA	1	5.24e-09	5.24e-09	-0.03	-0.03	NA	NA
regional	SA	VVC	Brain size	regional_SA_VVC	17	rs77044114	43482264	T	C	53705	0.0537753	-0.0705469	0.0122192	7.76683e-09	5037	0.045265	-0.0701645	0.0449735	0.118729	Concordant	2	2.224e-09	2.224e-09	-0.0705	-0.0705	0.9935	0
regional	MC	Ig	Curvature	regional_MC_Ig	17	rs12953096	44332959	T	C	51822	0.17235	-0.0422916	0.00793685	9.90222e-08	5037	0.156045	-0.0854734	0.0275202	0.00189738	Concordant	2	2.225e-09	0.005323	-0.0456	-0.0558	0.1316	56.01
regional	MD	TPOJ3	Microstructural diffusivity	regional_MD_TPOJ3	16	rs6564964	82126724	T	G	51333	0.618744	0.0297241	0.00520187	1.10273e-08	4872	0.383108	0.0360081	0.0201095	0.0733574	Concordant	2	2.225e-09	2.225e-09	0.0301	0.0301	0.7622	0
regional	MC	PF	Curvature	regional_MC_PF	15	rs17661677	39237677	A	T	50532	0.282356	-0.0369949	0.00689137	7.94875e-08	5037	0.301965	-0.0493578	0.0182044	0.00670189	Concordant	2	2.225e-09	2.225e-09	-0.0385	-0.0385	0.5253	0
regional	CT	VVC	Cortical thickness	regional_CT_VVC	17	rs5024718	65892587	T	C	49853	0.761007	-0.0402246	0.00719809	2.294e-08	5037	0.241414	-0.0470289	0.0218693	0.0315192	Concordant	2	2.226e-09	2.226e-09	-0.0409	-0.0409	0.7676	0
regional	GMV	TPOJ2	Brain size	regional_GMV_TPOJ2	3	rs78691006	52580173	G	A	53477	0.0456364	0.0833744	0.0137492	1.32807e-09	5037	0.0407981	0.0256107	0.0492071	0.602738	Concordant	2	2.227e-09	0.0005846	0.0792	0.0738	0.2582	21.77
regional	CT	ProS	Cortical thickness	regional_CT_ProS	2	rs6721975	5832667	C	T	49999	0.775756	-0.0396157	0.00718011	3.44004e-08	5037	0.243399	-0.0542435	0.0227246	0.0169867	Concordant	2	2.228e-09	2.228e-09	-0.0409	-0.0409	0.5394	0
regional	OD	IFSp	Orientation dispersion	regional_OD_IFSp	11	rs598346	85436699	G	A	51485	0.803574	0.0429418	0.00731083	4.261e-09	4861	0.195844	0.0274581	0.0207023	0.18473	Concordant	2	2.229e-09	2.229e-09	0.0412	0.0412	0.4807	0
regional	ISOVF	7PC	Microstructural diffusivity	regional_ISOVF_7PC	16	rs9937293	87225101	A	G	51354	0.620692	-0.0323442	0.00584589	3.15154e-08	4856	0.372838	-0.0472284	0.0198387	0.0172836	Concordant	2	2.23e-09	2.23e-09	-0.0335	-0.0335	0.4717	0
regional	SA	V4	Brain size	regional_SA_V4	19	rs34601376	24050828	T	A	53104	0.207856	0.0379948	0.00661687	9.35002e-09	5037	0.205579	0.0381134	0.0228175	0.0948488	Concordant	2	2.23e-09	2.23e-09	0.038	0.038	0.996	0
regional	MD	RI	Microstructural diffusivity	regional_MD_RI	11	rs34248430	130288797	ACCT	A	48420	0.722811	-0.0311255	0.00564888	3.58793e-08	NA	NA	NA	NA	NA	NA	1	3.588e-08	3.588e-08	-0.0311	-0.0311	NA	NA
SubCor	SubCorVol	Thalamus.Proper	Brain size	SubCor_Vol_Thalamus.Proper	8	rs66834522	17557234	C	T	52208	0.420204	-0.0312836	0.00529599	3.48333e-09	5110	0.418102	-0.019804	0.0176895	0.262911	Concordant	2	2.232e-09	2.232e-09	-0.0303	-0.0303	0.5341	0
regional	MD	RI	Microstructural diffusivity	regional_MD_RI	15	rs147119420	72228244	TACAC	T	47382	0.711241	-0.0378925	0.00564961	1.98532e-11	NA	NA	NA	NA	NA	NA	1	1.985e-11	1.985e-11	-0.0379	-0.0379	NA	NA
regional	MD	RI	Microstructural diffusivity	regional_MD_RI	16	rs9925455	82131558	A	T	50436	0.623017	0.0368681	0.00511578	5.73091e-13	NA	NA	NA	NA	NA	NA	1	5.731e-13	5.731e-13	0.0369	0.0369	NA	NA
regional	OD	10r	Orientation dispersion	regional_OD_10r	19	rs429358	45411941	C	T	51620	0.149477	-0.0521862	0.00807774	1.04359e-10	4858	0.150268	0.00793862	0.0229633	0.729562	Discordant	2	2.235e-09	0.3838	-0.0456	-0.026	0.0135	83.61
regional	MC	5mv	Curvature	regional_MC_5mv	4	rs59163323	1763318	G	A	50946	0.808444	0.0465923	0.00787278	3.25582e-09	5036	0.211874	0.0275861	0.024383	0.2579	Concordant	2	2.238e-09	2.238e-09	0.0448	0.0448	0.4582	0
regional	MD	RI	Microstructural diffusivity	regional_MD_RI	17	17:44350296_ACC_A	44350296	A	ACC	46493	0.173693	0.0469008	0.00683836	6.95983e-12	NA	NA	NA	NA	NA	NA	1	6.959e-12	6.959e-12	0.0469	0.0469	NA	NA
regional	MD	RI	Microstructural diffusivity	regional_MD_RI	17	rs764418283	55370956	GTTT	G	49881	0.680099	-0.041573	0.00536225	8.98203e-15	NA	NA	NA	NA	NA	NA	1	8.982e-15	8.982e-15	-0.0416	-0.0416	NA	NA
regional	SA	11l	Brain size	regional_SA_11l	7	rs42043	92247333	G	A	53682	0.246414	-0.0369903	0.00633002	5.10752e-09	5037	0.251539	-0.0285808	0.0216359	0.186505	Concordant	2	2.239e-09	2.239e-09	-0.0363	-0.0363	0.7091	0
regional	ISOVF	23d	Microstructural diffusivity	regional_ISOVF_23d	3	rs6437412	194468413	C	T	50445	0.286441	-0.0364524	0.00597063	1.02616e-09	4860	0.294033	-0.0078601	0.0213874	0.713239	Concordant	2	2.242e-09	0.01589	-0.0344	-0.0295	0.1979	39.69
regional	OD	31pd	Orientation dispersion	regional_OD_31pd	1	rs534102361	180963000	GT	G	51456	0.574685	0.0311954	0.00594682	1.5566e-07	4866	0.439786	0.0460519	0.0153064	0.00262402	Concordant	2	2.242e-09	2.242e-09	0.0331	0.0331	0.3656	0
regional	SA	LO2	Brain size	regional_SA_LO2	2	rs6745807	27185317	C	A	52459	0.639299	0.0323083	0.0057838	2.32344e-08	5037	0.383363	0.0409108	0.0187923	0.0294809	Concordant	2	2.242e-09	2.242e-09	0.0331	0.0331	0.6617	0
regional	GMV	5m	Brain size	regional_GMV_5m	13	rs4536348	81562924	C	T	52655	0.148267	0.0445719	0.0082685	7.02385e-08	5036	0.141878	0.0783127	0.0275744	0.00451064	Concordant	2	2.243e-09	0.0001329	0.0474	0.0512	0.2412	27.21
regional	MD	RI	Microstructural diffusivity	regional_MD_RI	1	rs796226228	215137727	A	AT	49088	0.372698	-0.054397	0.00521512	1.79711e-25	NA	NA	NA	NA	NA	NA	1	1.797e-25	1.797e-25	-0.0544	-0.0544	NA	NA
regional	MD	RI	Microstructural diffusivity	regional_MD_RI	1	rs34843930	215218552	CA	C	47979	0.911607	0.0581943	0.00895528	8.12228e-11	NA	NA	NA	NA	NA	NA	1	8.122e-11	8.122e-11	0.0582	0.0582	NA	NA
regional	MD	RI	Microstructural diffusivity	regional_MD_RI	20	20:62551785_GC_G	62551785	G	GC	51488	0.170739	-0.035988	0.00651769	3.35941e-08	NA	NA	NA	NA	NA	NA	1	3.359e-08	3.359e-08	-0.036	-0.036	NA	NA
regional	MD	RI	Microstructural diffusivity	regional_MD_RI	22	rs773140028	21185891	A	AAAAACAAAAAC	48888	0.434268	-0.0306195	0.00508417	1.7173e-09	NA	NA	NA	NA	NA	NA	1	1.717e-09	1.717e-09	-0.0306	-0.0306	NA	NA
regional	ISOVF	p32pr	Microstructural diffusivity	regional_ISOVF_p32pr	4	rs4860991	41362506	G	A	48312	0.541077	0.0336913	0.0054362	5.73354e-10	4865	0.45591	-0.000673022	0.0203547	0.973623	Discordant	2	2.243e-09	0.1735	0.0314	0.0221	0.1029	62.41
regional	MD	RI	Microstructural diffusivity	regional_MD_RI	3	rs138364838	136334619	CA	C	50914	0.332256	-0.0293685	0.00523849	2.06711e-08	NA	NA	NA	NA	NA	NA	1	2.067e-08	2.067e-08	-0.0294	-0.0294	NA	NA
regional	SA	5m	Brain size	regional_SA_5m	17	rs9912609	1967620	C	T	53509	0.749435	-0.0371674	0.00666435	2.44632e-08	5035	0.239921	-0.0498581	0.0224294	0.026223	Concordant	2	2.243e-09	2.243e-09	-0.0382	-0.0382	0.5876	0
regional	MD	43	Microstructural diffusivity	regional_MD_43	6	rs16869119	44814892	G	A	51329	0.163524	-0.0431974	0.00714475	1.48459e-09	4872	0.172106	-0.0154393	0.0241633	0.522851	Concordant	2	2.244e-09	0.0001038	-0.041	-0.0389	0.2706	17.6
regional	GMV	9m	Brain size	regional_GMV_9m	20	rs2076574	39721373	G	A	53668	0.137838	-0.0398407	0.00746962	9.62321e-08	5037	0.142148	-0.0801993	0.0259789	0.00202124	Concordant	2	2.244e-09	0.005036	-0.0429	-0.0523	0.1354	55.14
regional	IC	PFt	Brain size	regional_IC_PFt	1	rs6658111	47980916	G	T	52796	0.364033	0.0295431	0.00537109	3.7893e-08	5019	0.386531	0.0387825	0.0161171	0.0161151	Concordant	2	2.245e-09	2.245e-09	0.0305	0.0305	0.5865	0
regional	MD	RI	Microstructural diffusivity	regional_MD_RI	6	rs759777208	32295431	CT	C	49328	0.192984	-0.0385459	0.00633857	1.19311e-09	NA	NA	NA	NA	NA	NA	1	1.193e-09	1.193e-09	-0.0385	-0.0385	NA	NA
regional	ISOVF	DVT	Microstructural diffusivity	regional_ISOVF_DVT	5	rs11737962	64953081	T	C	51486	0.258303	-0.0335899	0.00597784	1.91994e-08	4859	0.259827	-0.0459039	0.0217041	0.0344311	Concordant	2	2.246e-09	2.246e-09	-0.0345	-0.0345	0.5844	0
regional	MD	RI	Microstructural diffusivity	regional_MD_RI	7	rs12702434	1195796	C	T	47868	0.450144	-0.030177	0.00513756	4.25894e-09	NA	NA	NA	NA	NA	NA	1	4.259e-09	4.259e-09	-0.0302	-0.0302	NA	NA
regional	SA	STV	Brain size	regional_SA_STV	3	rs4315664	141694097	T	A	53255	0.149038	0.0473501	0.00792158	2.26794e-09	5035	0.15144	0.0232705	0.0255942	0.36324	Concordant	2	2.246e-09	2.246e-09	0.0452	0.0452	0.3688	0
regional	SA	7Pm	Brain size	regional_SA_7Pm	2	rs72808425	58124453	C	T	53164	0.305301	0.0359402	0.00642757	2.25032e-08	5037	0.288068	0.047534	0.0218305	0.0294495	Concordant	2	2.247e-09	2.247e-09	0.0369	0.0369	0.6104	0
regional	MC	2	Curvature	regional_MC_2	2	rs60603116	217431561	T	A	52889	0.421458	0.0344905	0.00603125	1.07385e-08	5036	0.42921	0.0342745	0.019651	0.0811313	Concordant	2	2.249e-09	2.249e-09	0.0345	0.0345	0.9916	0
regional	CT	DVT	Cortical thickness	regional_CT_DVT	2	rs45504994	37138465	G	C	53527	0.464784	0.0325663	0.00564762	8.09964e-09	5036	0.46942	0.0288915	0.0181622	0.111666	Concordant	2	2.25e-09	2.25e-09	0.0322	0.0322	0.8468	0
regional	IC	VMV2	Brain size	regional_IC_VMV2	9	rs7026018	118942646	T	A	53010	0.615403	0.0342046	0.0059817	1.07656e-08	5030	0.401491	0.0344849	0.0197598	0.0809484	Concordant	2	2.251e-09	2.251e-09	0.0342	0.0342	0.9892	0
regional	MD	i6-8	Microstructural diffusivity	regional_MD_i6-8	4	rs73232183	41370159	G	A	50269	0.103284	0.0549985	0.00938075	4.54807e-09	4855	0.100515	0.0379455	0.0293021	0.195328	Concordant	2	2.251e-09	2.251e-09	0.0534	0.0534	0.5794	0
regional	CT	A4	Cortical thickness	regional_CT_A4	12	rs11612673	109037310	C	T	53387	0.449398	-0.0327727	0.005684	8.12805e-09	5036	0.454825	-0.0293646	0.018468	0.111828	Concordant	2	2.253e-09	2.253e-09	-0.0325	-0.0325	0.86	0
regional	GMV	p9-46v	Brain size	regional_GMV_p9-46v	5	rs7715167	170778824	C	T	53696	0.613593	0.034678	0.00573956	1.52285e-09	5037	0.403415	0.0125908	0.0195096	0.518691	Concordant	2	2.253e-09	4.766e-05	0.0329	0.0315	0.2774	15.23
regional	MD	RI	Microstructural diffusivity	regional_MD_RI	23	rs585356	135829842	A	G	51496	0.259807	0.0303284	0.0046031	4.43712e-11	NA	NA	NA	NA	NA	NA	1	4.437e-11	4.437e-11	0.0303	0.0303	NA	NA
regional	MD	RI	Microstructural diffusivity	regional_MD_RI	23	rs12391828	152582309	T	C	49756	0.518538	-0.0271458	0.00411972	4.42141e-11	NA	NA	NA	NA	NA	NA	1	4.421e-11	4.421e-11	-0.0271	-0.0271	NA	NA
regional	SA	PHT	Brain size	regional_SA_PHT	3	rs78691006	52580173	G	A	53479	0.0456347	0.0804899	0.0133566	1.67831e-09	5036	0.0408062	0.0310838	0.0475107	0.512952	Concordant	2	2.253e-09	2.957e-09	0.0769	0.0768	0.3168	0.22
regional	MD	RSC	Microstructural diffusivity	regional_MD_RSC	12	12:20684878_GT_G	20684878	G	GT	49293	0.832928	-0.0437645	0.00762844	9.63575e-09	NA	NA	NA	NA	NA	NA	1	9.636e-09	9.636e-09	-0.0438	-0.0438	NA	NA
regional	MD	RSC	Microstructural diffusivity	regional_MD_RSC	16	16:51461484_ATCTG_A	51461484	A	ATCTG	48420	0.505514	0.0330135	0.00571529	7.63356e-09	NA	NA	NA	NA	NA	NA	1	7.634e-09	7.634e-09	0.033	0.033	NA	NA
regional	FA	a32pr	Microstructural coherence	regional_FA_a32pr	6	rs2523655	31444604	G	A	51566	0.814752	0.0386395	0.00660288	4.85931e-09	4866	0.181052	0.0274686	0.0207033	0.184584	Concordant	2	2.254e-09	2.254e-09	0.0376	0.0376	0.6072	0
regional	MD	RSC	Microstructural diffusivity	regional_MD_RSC	1	rs796226228	215137727	A	AT	49042	0.372691	-0.0323693	0.00590058	4.11654e-08	NA	NA	NA	NA	NA	NA	1	4.116e-08	4.116e-08	-0.0324	-0.0324	NA	NA
regional	MD	RSC	Microstructural diffusivity	regional_MD_RSC	2	rs35050623	37063240	CT	C	50520	0.541835	0.0416991	0.00564439	1.4938e-13	NA	NA	NA	NA	NA	NA	1	1.494e-13	1.494e-13	0.0417	0.0417	NA	NA
regional	ICVF	OP1	Microstructural coherence	regional_ICVF_OP1	5	rs1529693	139678213	G	A	51123	0.45103	0.0307793	0.00528844	5.88063e-09	4844	0.462015	0.023695	0.0166217	0.154	Concordant	2	2.254e-09	2.254e-09	0.0301	0.0301	0.6846	0
regional	MC	a9-46v	Curvature	regional_MC_a9-46v	1	rs11583546	200902607	A	C	53302	0.297024	0.0373223	0.00656643	1.31733e-08	5034	0.286849	0.0345765	0.0186029	0.0630753	Concordant	2	2.254e-09	2.254e-09	0.037	0.037	0.8893	0
regional	MD	s6-8	Microstructural diffusivity	regional_MD_s6-8	5	rs406434	2520626	C	T	51159	0.526193	0.0329059	0.00577027	1.17949e-08	4859	0.520066	0.0313669	0.0174611	0.0724327	Concordant	2	2.254e-09	2.254e-09	0.0328	0.0328	0.9333	0
regional	SA	10v	Brain size	regional_SA_10v	20	rs6096019	49213945	C	G	52846	0.108986	0.050992	0.00848567	1.86459e-09	5037	0.110185	0.0217467	0.0292052	0.456503	Concordant	2	2.255e-09	2.255e-09	0.0487	0.0487	0.3362	0
regional	MD	s32	Microstructural diffusivity	regional_MD_s32	16	16:87221841_ATG_A	87221841	A	ATG	49197	0.581692	0.0353845	0.00527682	2.00512e-11	NA	NA	NA	NA	NA	NA	1	2.005e-11	2.005e-11	0.0354	0.0354	NA	NA
regional	MD	s32	Microstructural diffusivity	regional_MD_s32	17	rs769375	43658409	A	G	50990	0.205128	0.065516	0.00631436	3.19797e-25	NA	NA	NA	NA	NA	NA	1	3.198e-25	3.198e-25	0.0655	0.0655	NA	NA
regional	MD	s32	Microstructural diffusivity	regional_MD_s32	17	rs200403	44781143	A	C	51205	0.761469	-0.0606745	0.00598124	3.51896e-24	NA	NA	NA	NA	NA	NA	1	3.519e-24	3.519e-24	-0.0607	-0.0607	NA	NA
regional	SA	V4	Brain size	regional_SA_V4	3	rs66664380	64651756	T	A	53223	0.241756	-0.0356757	0.00627457	1.30225e-08	5037	0.24459	-0.0392792	0.021183	0.063699	Concordant	2	2.255e-09	2.255e-09	-0.036	-0.036	0.8704	0
regional	FI	V3	Brain size	regional_FI_V3	4	rs2301718	106009763	A	G	52300	0.20739	0.0410615	0.00715441	9.50572e-09	5035	0.224032	0.035766	0.0211654	0.0910594	Concordant	2	2.256e-09	2.256e-09	0.0405	0.0405	0.8126	0
regional	ICVF	47s	Microstructural coherence	regional_ICVF_47s	9	rs10757267	22052810	C	G	51533	0.478616	0.0294311	0.00548856	8.21893e-08	4848	0.506498	0.0467492	0.0165585	0.00475364	Concordant	2	2.256e-09	2.256e-09	0.0311	0.0311	0.3208	0
regional	GMV	10d	Brain size	regional_GMV_10d	12	rs8756	66359752	A	C	53705	0.511684	-0.0316012	0.0053886	4.50618e-09	5037	0.47836	-0.0228534	0.0183183	0.212188	Concordant	2	2.257e-09	2.257e-09	-0.0309	-0.0309	0.6469	0
regional	MD	s6-8	Microstructural diffusivity	regional_MD_s6-8	16	16:68277762_CAAAAAAAAAAAAAAAA_C	68277762	C	CAAAAAAAAAAAAAAAA	48190	0.0411392	-0.0813974	0.0148757	4.45427e-08	NA	NA	NA	NA	NA	NA	1	4.454e-08	4.454e-08	-0.0814	-0.0814	NA	NA
regional	GMV	6v	Brain size	regional_GMV_6v	3	rs36060212	135885163	A	G	53104	0.118767	-0.0525182	0.00858241	9.39999e-10	5037	0.125968	-0.0115162	0.0287377	0.688614	Concordant	2	2.258e-09	0.02467	-0.0492	-0.0412	0.1716	46.49
regional	MD	s6-8	Microstructural diffusivity	regional_MD_s6-8	17	rs199491	44515243	T	C	46690	0.234365	0.03888	0.00711122	4.56626e-08	NA	NA	NA	NA	NA	NA	1	4.566e-08	4.566e-08	0.0389	0.0389	NA	NA
regional	ICVF	RI	Microstructural coherence	regional_ICVF_RI	11	rs4909945	10673739	C	T	51591	0.689045	0.0307863	0.00540437	1.22251e-08	4848	0.320235	0.028579	0.015722	0.0690982	Concordant	2	2.258e-09	2.258e-09	0.0306	0.0306	0.8944	0
regional	ICVF	V1	Microstructural coherence	regional_ICVF_V1	10	rs12358952	60379299	C	A	50806	0.425501	0.0292033	0.00513163	1.26416e-08	4849	0.42184	0.0282254	0.01541	0.0670078	Concordant	2	2.258e-09	2.258e-09	0.0291	0.0291	0.952	0
SubCor	SubCorVol	Amygdala	Brain size	SubCor_Vol_Amygdala	4	rs73802707	17932319	T	C	53355	0.150061	-0.0415045	0.00720245	8.28509e-09	5099	0.156501	-0.0372989	0.0233157	0.109658	Concordant	2	2.259e-09	2.259e-09	-0.0411	-0.0411	0.8632	0
regional	GMV	V8	Brain size	regional_GMV_V8	5	rs78341107	35899372	A	G	53478	0.179653	0.0456099	0.00743148	8.38885e-10	5037	0.179373	0.00783627	0.0254715	0.75835	Concordant	2	2.26e-09	0.04407	0.0426	0.0346	0.1546	50.66
regional	MD	SCEF	Microstructural diffusivity	regional_MD_SCEF	7	rs11770585	151489711	C	A	51632	0.208272	0.0458697	0.00695173	4.15846e-11	4864	0.19706	-0.0165088	0.0202811	0.415646	Discordant	2	2.261e-09	0.5711	0.0393	0.0176	0.0036	88.19
regional	SA	A1	Brain size	regional_SA_A1	6	rs9345124	92002569	C	A	53688	0.171547	-0.0446872	0.00764626	5.08636e-09	5037	0.183244	-0.0332195	0.0249603	0.183224	Concordant	2	2.261e-09	2.261e-09	-0.0437	-0.0437	0.6605	0
regional	MD	s6-8	Microstructural diffusivity	regional_MD_s6-8	6	rs552091835	151023605	CA	C	50063	0.40489	-0.0397541	0.00593903	2.17594e-11	NA	NA	NA	NA	NA	NA	1	2.176e-11	2.176e-11	-0.0398	-0.0398	NA	NA
regional	SA	OFC	Brain size	regional_SA_OFC	3	rs6414569	52708075	T	A	51851	0.403994	-0.0316513	0.00577826	4.30997e-08	5037	0.423566	-0.0467876	0.0185894	0.0118394	Concordant	2	2.261e-09	2.261e-09	-0.033	-0.033	0.4368	0
Ventricle	Ventricle	3rd Ventricle	Ventricle	SubCor_Vol_3rd.Ventricle	1	rs822579	156975022	A	T	53535	0.478248	-0.0308282	0.00485065	2.07792e-10	4986	0.46781	0.00312262	0.0148872	0.833861	Discordant	2	2.261e-09	0.3159	-0.0276	-0.0168	0.0301	78.73
regional	ICVF	13l	Microstructural coherence	regional_ICVF_13l	5	rs11445186	139658605	CA	C	51176	0.682234	0.0338797	0.00552071	8.41754e-10	4850	0.299485	0.00766729	0.0170987	0.653855	Concordant	2	2.262e-09	0.03344	0.0314	0.0258	0.1446	53.01
regional	MD	s6-8	Microstructural diffusivity	regional_MD_s6-8	23	rs12391828	152582309	T	C	49750	0.518527	0.0278051	0.00480816	7.34222e-09	NA	NA	NA	NA	NA	NA	1	7.342e-09	7.342e-09	0.0278	0.0278	NA	NA
regional	MD	SCEF	Microstructural diffusivity	regional_MD_SCEF	10	10:21780780_GA_G	21780780	G	GA	50687	0.310829	0.0446851	0.00617975	4.79812e-13	NA	NA	NA	NA	NA	NA	1	4.798e-13	4.798e-13	0.0447	0.0447	NA	NA
regional	MD	SCEF	Microstructural diffusivity	regional_MD_SCEF	10	rs59993280	60381729	C	T	47066	0.607498	-0.0346462	0.00609599	1.32011e-08	NA	NA	NA	NA	NA	NA	1	1.32e-08	1.32e-08	-0.0346	-0.0346	NA	NA
regional	MD	SCEF	Microstructural diffusivity	regional_MD_SCEF	11	rs145348761	27330323	AAAAAGTTTGTGAAGGTTACAGAAATCCTT	A	51445	0.619895	0.0348808	0.00584796	2.45226e-09	NA	NA	NA	NA	NA	NA	1	2.452e-09	2.452e-09	0.0349	0.0349	NA	NA
regional	MD	24dv	Microstructural diffusivity	regional_MD_24dv	1	rs72735325	215248496	T	G	50871	0.0314914	0.0924264	0.015671	3.68126e-09	4870	0.036037	0.0553487	0.0440894	0.209342	Concordant	2	2.262e-09	2.262e-09	0.0883	0.0883	0.4281	0
regional	SA	TE1a	Brain size	regional_SA_TE1a	1	rs512014	47997658	C	G	53503	0.893436	0.053893	0.00899666	2.09412e-09	5037	0.0969823	0.0249619	0.0318387	0.433034	Concordant	2	2.262e-09	2.262e-09	0.0518	0.0518	0.3819	0
regional	SA	V2	Brain size	regional_SA_V2	3	rs10933713	193811305	G	C	53351	0.298336	0.0329416	0.00606351	5.54896e-08	5037	0.302958	0.0552642	0.0204323	0.00683561	Concordant	2	2.262e-09	7.802e-07	0.0347	0.0356	0.2949	8.84
regional	GMV	8BM	Brain size	regional_GMV_8BM	20	rs7270832	39714802	C	T	53647	0.138218	-0.0443851	0.00786635	1.67698e-08	5036	0.14168	-0.0527112	0.0263973	0.0458426	Concordant	2	2.263e-09	2.263e-09	-0.0451	-0.0451	0.7624	0
global	FI	NA	Brain size	global_FI	10	rs34306087	119299355	T	C	52036	0.319087	-0.00788463	0.0015109	1.80373e-07	4866	0.311139	-0.0120769	0.0039192	0.00205978	Concordant	2	2.264e-09	2.264e-09	-0.0084	-0.0084	0.3182	0
regional	MD	SCEF	Microstructural diffusivity	regional_MD_SCEF	17	17:43569001_CA_C	43569001	C	CA	51476	0.181405	0.0449728	0.00736961	1.04446e-09	NA	NA	NA	NA	NA	NA	1	1.044e-09	1.044e-09	0.045	0.045	NA	NA
regional	MD	SCEF	Microstructural diffusivity	regional_MD_SCEF	1	rs796226228	215137727	A	AT	49086	0.372723	-0.0962172	0.00602987	2.55719e-57	NA	NA	NA	NA	NA	NA	1	2.557e-57	2.557e-57	-0.0962	-0.0962	NA	NA
regional	GMV	PHT	Brain size	regional_GMV_PHT	5	rs55821473	179048585	C	T	53565	0.456809	-0.0326727	0.00557593	4.64013e-09	5037	0.446099	-0.0244169	0.0195362	0.211362	Concordant	2	2.264e-09	2.264e-09	-0.0321	-0.0321	0.6845	0
regional	MD	SCEF	Microstructural diffusivity	regional_MD_SCEF	1	rs34843930	215218552	CA	C	47975	0.911589	0.107038	0.0103541	4.75776e-25	NA	NA	NA	NA	NA	NA	1	4.756e-25	4.756e-25	0.107	0.107	NA	NA
regional	IC	PF	Brain size	regional_IC_PF	6	rs4706392	92009596	T	A	53191	0.170762	0.0365223	0.00674936	6.2594e-08	5027	0.182415	0.0415028	0.0162417	0.0106089	Concordant	2	2.265e-09	2.265e-09	0.0373	0.0373	0.777	0
regional	GMV	pOFC	Brain size	regional_GMV_pOFC	10	rs73413605	119884616	T	C	53691	0.0156451	0.12672	0.0220905	9.67056e-09	5037	0.0158825	0.12593	0.0749189	0.0927861	Concordant	2	2.265e-09	2.265e-09	0.1267	0.1267	0.9919	0
regional	SA	TGd	Brain size	regional_SA_TGd	7	rs73133463	55119501	G	C	53218	0.103875	-0.0478433	0.00871308	3.99733e-08	5037	0.102343	-0.0749824	0.0297664	0.0117679	Concordant	2	2.266e-09	2.266e-09	-0.05	-0.05	0.3816	0
regional	OD	FEF	Orientation dispersion	regional_OD_FEF	6	rs3823438	34962060	A	G	50872	0.566923	-0.0357454	0.00594502	1.8249e-09	4862	0.559646	-0.0156907	0.015867	0.322718	Concordant	2	2.267e-09	0.0002321	-0.0333	-0.0311	0.2366	28.61
regional	MD	SCEF	Microstructural diffusivity	regional_MD_SCEF	3	rs557189622	124480688	TAA	T	49651	0.157741	-0.0496094	0.00795182	4.41076e-10	NA	NA	NA	NA	NA	NA	1	4.411e-10	4.411e-10	-0.0496	-0.0496	NA	NA
regional	OD	p32pr	Orientation dispersion	regional_OD_p32pr	7	rs6951828	54909928	G	A	51198	0.137525	0.0454572	0.00859649	1.2374e-07	4863	0.145075	0.0608002	0.0212099	0.00414907	Concordant	2	2.267e-09	2.267e-09	0.0476	0.0476	0.5026	0
regional	MD	SCEF	Microstructural diffusivity	regional_MD_SCEF	4	4:41366394_GT_G	41366394	G	GT	48401	0.378835	0.0416194	0.00606201	6.62099e-12	NA	NA	NA	NA	NA	NA	1	6.621e-12	6.621e-12	0.0416	0.0416	NA	NA
regional	MC	VMV1	Curvature	regional_MC_VMV1	7	rs12699998	18904175	G	A	53336	0.370885	0.0386121	0.00629486	8.57495e-10	5037	0.389418	0.00815472	0.0202708	0.687471	Concordant	2	2.269e-09	0.03466	0.0359	0.0295	0.1513	51.43
regional	MD	FOP3	Microstructural diffusivity	regional_MD_FOP3	8	rs964506	120672933	A	T	51337	0.337661	-0.0282734	0.00521207	5.80854e-08	4852	0.338005	-0.0477542	0.0175086	0.00638213	Concordant	2	2.269e-09	2.885e-06	-0.0299	-0.0308	0.2862	12.06
regional	SA	OFC	Brain size	regional_SA_OFC	3	rs114895876	127352970	G	A	53397	0.0110493	-0.152237	0.0267205	1.21655e-08	5037	0.0129045	-0.149374	0.0826306	0.0706487	Concordant	2	2.27e-09	2.27e-09	-0.152	-0.152	0.9737	0
regional	SA	10d	Brain size	regional_SA_10d	17	rs78378222	7571752	G	T	53469	0.0109409	0.138368	0.0250646	3.38142e-08	5037	0.0103236	0.22465	0.0910861	0.01365	Concordant	2	2.273e-09	2.273e-09	0.1444	0.1444	0.3611	0
regional	FA	9-46d	Microstructural coherence	regional_FA_9-46d	6	rs116226697	31470455	C	T	51500	0.0230388	-0.10299	0.0179091	8.88599e-09	4869	0.0250565	-0.0812955	0.048326	0.0925244	Concordant	2	2.274e-09	2.274e-09	-0.1004	-0.1004	0.6738	0
regional	MD	SCEF	Microstructural diffusivity	regional_MD_SCEF	6	rs552091835	151023605	CA	C	50066	0.404886	-0.061927	0.00588388	6.63658e-26	NA	NA	NA	NA	NA	NA	1	6.636e-26	6.636e-26	-0.0619	-0.0619	NA	NA
regional	MD	SCEF	Microstructural diffusivity	regional_MD_SCEF	7	rs7784066	2819727	A	T	51253	0.303592	-0.0533867	0.00620535	7.74326e-18	NA	NA	NA	NA	NA	NA	1	7.743e-18	7.743e-18	-0.0534	-0.0534	NA	NA
regional	MD	a10p	Microstructural diffusivity	regional_MD_a10p	8	8:108396678_CA_C	108396678	C	CA	50110	0.627779	0.0335482	0.00572134	4.52696e-09	4850	0.366495	0.0214905	0.0157701	0.172967	Concordant	2	2.274e-09	2.274e-09	0.0321	0.0321	0.4723	0
regional	MD	SCEF	Microstructural diffusivity	regional_MD_SCEF	7	rs5888452	151498507	CT	C	49468	0.697461	-0.0382719	0.00628175	1.11127e-09	NA	NA	NA	NA	NA	NA	1	1.111e-09	1.111e-09	-0.0383	-0.0383	NA	NA
regional	OD	VMV1	Orientation dispersion	regional_OD_VMV1	5	rs702688	56190986	G	A	51232	0.654044	0.0381022	0.00628883	1.37219e-09	4866	0.344534	0.0145171	0.0167768	0.38687	Concordant	2	2.274e-09	0.003071	0.0352	0.0314	0.188	42.29
regional	IC	MIP	Brain size	regional_IC_MIP	6	rs10457671	138872490	G	A	53253	0.278858	0.0290147	0.00572459	4.01114e-07	5017	0.301375	0.0675163	0.0178963	0.000161535	Concordant	2	2.275e-09	0.01837	0.0326	0.0445	0.0405	76.18
regional	CT	PFop	Cortical thickness	regional_CT_PFop	1	rs6678462	200837156	G	A	53603	0.0694924	0.0595984	0.0111823	9.83783e-08	5036	0.082506	0.098152	0.0336698	0.00355534	Concordant	2	2.275e-09	3.373e-06	0.0634	0.0658	0.2772	15.32
regional	CT	IP1	Cortical thickness	regional_CT_IP1	17	rs7218235	2564267	A	G	53458	0.206162	0.0396525	0.00695328	1.1792e-08	5036	0.199861	0.0380274	0.0212359	0.0733399	Concordant	2	2.276e-09	2.276e-09	0.0395	0.0395	0.942	0
regional	MD	SCEF	Microstructural diffusivity	regional_MD_SCEF	23	rs12391828	152582309	T	C	49754	0.518532	0.0394804	0.00476362	1.15264e-16	NA	NA	NA	NA	NA	NA	1	1.153e-16	1.153e-16	0.0395	0.0395	NA	NA
regional	MD	SFL	Microstructural diffusivity	regional_MD_SFL	10	10:21780780_GA_G	21780780	G	GA	50638	0.310784	0.0443491	0.0062548	1.33709e-12	NA	NA	NA	NA	NA	NA	1	1.337e-12	1.337e-12	0.0443	0.0443	NA	NA
regional	CT	MT	Cortical thickness	regional_CT_MT	2	rs6745807	27185317	C	A	52460	0.639306	-0.0380932	0.00612907	5.12699e-10	5036	0.38334	-0.00293367	0.0196096	0.881077	Concordant	2	2.276e-09	0.1315	-0.035	-0.0254	0.087	65.85
regional	FI	V2	Brain size	regional_FI_V2	14	rs10130826	59834017	T	G	53335	0.522152	-0.0338083	0.00530119	1.80002e-10	5034	0.477056	-0.00707828	0.0101649	0.486211	Concordant	2	2.277e-09	0.1002	-0.0281	-0.0219	0.0197	81.61
SubCor	SubCorVol	Caudate	Brain size	SubCor_Vol_Caudate	17	rs903158	1964018	A	G	52627	0.764208	-0.0399612	0.00683286	4.96386e-09	5109	0.229693	-0.0292067	0.0222021	0.188345	Concordant	2	2.278e-09	2.278e-09	-0.039	-0.039	0.6434	0
regional	MD	SFL	Microstructural diffusivity	regional_MD_SFL	16	rs558659627	87214762	G	A	48003	0.0521738	0.0791041	0.0134183	3.74104e-09	NA	NA	NA	NA	NA	NA	1	3.741e-09	3.741e-09	0.0791	0.0791	NA	NA
regional	GMV	POS2	Brain size	regional_GMV_POS2	4	rs12503968	139984764	G	A	53384	0.219139	0.0393365	0.00683241	8.54546e-09	5037	0.226822	0.0367453	0.0228584	0.107941	Concordant	2	2.279e-09	2.279e-09	0.0391	0.0391	0.9135	0
regional	ISOVF	V3B	Microstructural diffusivity	regional_ISOVF_V3B	23	rs5935665	13864977	C	T	51486	0.474719	-0.0254389	0.00433414	4.37318e-09	4848	0.477929	-0.0181443	0.014865	0.222235	Concordant	2	2.28e-09	2.28e-09	-0.0249	-0.0249	0.6376	0
regional	MD	SFL	Microstructural diffusivity	regional_MD_SFL	17	17:43569001_CA_C	43569001	C	CA	51424	0.181404	0.0447537	0.00745904	1.9741e-09	NA	NA	NA	NA	NA	NA	1	1.974e-09	1.974e-09	0.0448	0.0448	NA	NA
regional	MD	6d	Microstructural diffusivity	regional_MD_6d	12	rs34249976	21469942	C	T	51578	0.284036	0.040178	0.00653023	7.62124e-10	4852	0.278751	0.00987776	0.0183191	0.589745	Concordant	2	2.28e-09	0.03755	0.0368	0.0299	0.1192	58.8
regional	SA	PF	Brain size	regional_SA_PF	11	rs35891966	20129311	A	G	53681	0.0741883	-0.056768	0.0105348	7.09931e-08	5037	0.0581695	-0.11837	0.0395879	0.00278938	Concordant	2	2.282e-09	0.00774	-0.0608	-0.0757	0.1326	55.78
regional	FA	VVC	Microstructural coherence	regional_FA_VVC	8	rs4567065	120008274	A	C	51476	0.567303	-0.0317866	0.0055182	8.39523e-09	4866	0.432799	-0.0262294	0.0161419	0.104178	Concordant	2	2.283e-09	2.283e-09	-0.0312	-0.0312	0.7446	0
regional	SA	PFm	Brain size	regional_SA_PFm	19	rs2602713	4910021	C	A	51805	0.438259	0.0317733	0.00578307	3.92511e-08	5034	0.539035	0.0469758	0.0189947	0.0133946	Concordant	2	2.283e-09	2.283e-09	0.0331	0.0331	0.4439	0
regional	SA	FST	Brain size	regional_SA_FST	2	rs2111850	162891279	C	T	53692	0.310894	0.0364988	0.00606051	1.71854e-09	5037	0.3243	0.0146972	0.0198754	0.459622	Concordant	2	2.284e-09	2.346e-06	0.0346	0.0338	0.2941	9.16
regional	GMV	31pv	Brain size	regional_GMV_31pv	3	rs7642977	193810750	T	C	53695	0.305894	-0.0375317	0.00625041	1.91709e-09	5037	0.308418	-0.0162168	0.0212795	0.446009	Concordant	2	2.286e-09	2.286e-09	-0.0358	-0.0358	0.3365	0
regional	MC	TPOJ1	Curvature	regional_MC_TPOJ1	8	rs7814828	8822536	G	A	52291	0.536479	-0.0347285	0.0061774	1.88908e-08	5037	0.461485	-0.039977	0.0195682	0.0410566	Concordant	2	2.286e-09	2.286e-09	-0.0352	-0.0352	0.7981	0
regional	MD	SFL	Microstructural diffusivity	regional_MD_SFL	6	rs552091835	151023605	CA	C	50014	0.404847	-0.0422649	0.00595597	1.28211e-12	NA	NA	NA	NA	NA	NA	1	1.282e-12	1.282e-12	-0.0423	-0.0423	NA	NA
regional	SA	MT	Brain size	regional_SA_MT	10	rs9419431	202356	A	T	53592	0.375896	-0.0330929	0.0059419	2.5559e-08	5037	0.365495	-0.0442957	0.0198348	0.0255334	Concordant	2	2.286e-09	2.286e-09	-0.034	-0.034	0.5885	0
regional	CT	TE1a	Cortical thickness	regional_CT_TE1a	1	rs613511	39833473	T	C	51180	0.256448	-0.0382402	0.00688828	2.83256e-08	5030	0.250099	-0.0458345	0.0204622	0.0250937	Concordant	2	2.287e-09	2.287e-09	-0.039	-0.039	0.725	0
regional	MD	SFL	Microstructural diffusivity	regional_MD_SFL	23	rs12391828	152582309	T	C	49703	0.518583	0.032524	0.00482165	1.5261e-11	NA	NA	NA	NA	NA	NA	1	1.526e-11	1.526e-11	0.0325	0.0325	NA	NA
regional	MC	PoI1	Curvature	regional_MC_PoI1	16	rs9308343	87224857	A	G	53247	0.57422	-0.0352478	0.00598573	3.8939e-09	5034	0.583333	-0.023051	0.0195341	0.237984	Concordant	2	2.287e-09	2.287e-09	-0.0342	-0.0342	0.5505	0
regional	SA	TA2	Brain size	regional_SA_TA2	7	rs11764230	156182546	C	T	53244	0.439928	0.0336096	0.00571916	4.18578e-09	5036	0.42921	0.0229847	0.0189991	0.226363	Concordant	2	2.287e-09	2.287e-09	0.0327	0.0327	0.5923	0
regional	SA	5L	Brain size	regional_SA_5L	4	rs12648234	140128447	T	C	53200	0.304201	0.0332059	0.00623815	1.02051e-07	5034	0.3088	0.0609296	0.0202009	0.00255976	Concordant	2	2.287e-09	0.0008885	0.0356	0.0404	0.1898	41.84
regional	GMV	STSva	Brain size	regional_GMV_STSva	9	rs9695700	125723227	A	T	53506	0.863464	-0.0421967	0.00814524	2.21247e-07	5037	0.139766	-0.0967701	0.0273321	0.000399317	Concordant	2	2.288e-09	0.01727	-0.0466	-0.0632	0.0557	72.69
regional	MD	STGa	Microstructural diffusivity	regional_MD_STGa	16	rs558659627	87214762	G	A	48038	0.052167	0.0808666	0.0138157	4.82047e-09	NA	NA	NA	NA	NA	NA	1	4.821e-09	4.821e-09	0.0809	0.0809	NA	NA
regional	MC	33pr	Curvature	regional_MC_33pr	8	rs6985489	11266175	T	A	52579	0.410725	-0.0346994	0.00614533	1.63783e-08	5037	0.408974	-0.0396134	0.020102	0.0487674	Concordant	2	2.288e-09	2.288e-09	-0.0351	-0.0351	0.8152	0
regional	IC	V1	Brain size	regional_IC_V1	1	rs12134456	155722506	G	C	48565	0.389354	-0.0331845	0.00605005	4.13477e-08	5035	0.371003	-0.0475976	0.0192143	0.0132418	Concordant	2	2.29e-09	2.29e-09	-0.0345	-0.0345	0.4743	0
regional	GMV	STGa	Brain size	regional_GMV_STGa	17	rs62065450	43570407	T	C	53645	0.182142	-0.0409102	0.00721272	1.41176e-08	5037	0.188704	-0.0461293	0.0243757	0.0584337	Concordant	2	2.29e-09	2.29e-09	-0.0413	-0.0413	0.8373	0
regional	FI	47l	Brain size	regional_FI_47l	1	rs61784835	47974123	T	C	53169	0.356618	0.0245434	0.0043756	2.03325e-08	5036	0.38195	0.04735	0.0202715	0.0195021	Concordant	2	2.291e-09	0.0002649	0.0256	0.0274	0.2714	17.31
regional	GMV	6d	Brain size	regional_GMV_6d	1	rs3795503	180905694	T	C	53483	0.315904	0.0341219	0.00621713	4.05649e-08	5037	0.309013	0.0508279	0.0204131	0.0127756	Concordant	2	2.291e-09	2.291e-09	0.0355	0.0355	0.4337	0
regional	OD	V3CD	Orientation dispersion	regional_OD_V3CD	2	rs7569350	206432736	G	A	49112	0.676179	0.0324226	0.00604476	8.15124e-08	4866	0.330251	0.0567144	0.0196431	0.00388633	Concordant	2	2.291e-09	0.0001343	0.0345	0.0374	0.2372	28.42
regional	GMV	IFSp	Brain size	regional_GMV_IFSp	6	rs58321169	126868567	T	C	53093	0.267691	0.0387774	0.00642136	1.55239e-09	5037	0.281517	0.0140421	0.0219538	0.52242	Concordant	2	2.293e-09	3.835e-05	0.0368	0.0353	0.2795	14.49
regional	ICVF	PSL	Microstructural coherence	regional_ICVF_PSL	9	rs7874604	22054690	C	T	51491	0.479482	0.0315548	0.00562603	2.03826e-08	4857	0.506074	0.0325551	0.0157853	0.0391729	Concordant	2	2.293e-09	2.293e-09	0.0317	0.0317	0.9524	0
regional	FA	FOP4	Microstructural coherence	regional_FA_FOP4	19	rs3816046	46118127	T	C	51567	0.329232	-0.0324147	0.00549331	3.61824e-09	4861	0.317836	-0.0205582	0.0182129	0.258996	Concordant	2	2.296e-09	2.296e-09	-0.0314	-0.0314	0.5331	0
regional	GMV	STGa	Brain size	regional_GMV_STGa	1	rs4845605	154158387	C	T	53438	0.533534	0.0330122	0.00559104	3.53767e-09	5037	0.461088	0.0212267	0.0195578	0.277773	Concordant	2	2.296e-09	2.296e-09	0.0321	0.0321	0.5623	0
regional	ISOVF	TGd	Microstructural diffusivity	regional_ISOVF_TGd	3	rs7616662	190647581	C	A	51557	0.095312	0.0495518	0.00929532	9.77646e-08	4867	0.0878365	0.0801427	0.0276776	0.00378461	Concordant	2	2.296e-09	3.204e-07	0.0527	0.0537	0.2948	8.91
regional	SA	FOP3	Brain size	regional_SA_FOP3	5	rs10057563	39081519	G	T	53159	0.759457	0.0364156	0.00628036	6.69792e-09	5036	0.243646	0.0314533	0.0215437	0.144296	Concordant	2	2.298e-09	2.298e-09	0.036	0.036	0.825	0
regional	SA	PoI2	Brain size	regional_SA_PoI2	4	4:160090394_GA_G	160090394	G	GA	52852	0.367697	-0.0293313	0.00564044	1.99094e-07	5035	0.368322	-0.0668113	0.0191349	0.000480156	Concordant	2	2.298e-09	0.01657	-0.0323	-0.0436	0.0603	71.67
regional	ISOVF	V3B	Microstructural diffusivity	regional_ISOVF_V3B	6	rs4646949	34845449	G	T	51633	0.257994	-0.0327867	0.0059717	4.01138e-08	4848	0.278878	-0.0519056	0.0205922	0.0117142	Concordant	2	2.299e-09	2.299e-09	-0.0343	-0.0343	0.3725	0
regional	MD	8BL	Microstructural diffusivity	regional_MD_8BL	12	rs10841784	21441577	C	T	50870	0.284077	0.0387322	0.00643603	1.76555e-09	4850	0.282371	0.016479	0.0180606	0.361544	Concordant	2	2.299e-09	0.0001874	0.0362	0.034	0.2458	25.77
regional	SA	i6-8	Brain size	regional_SA_i6-8	23	rs373462909	144599489	T	C	53516	0.00128554	0.308188	0.062815	9.28234e-07	5037	0.00327576	0.529296	0.143391	0.000223134	Concordant	2	2.299e-09	0.0002463	0.3438	0.3812	0.1578	49.87
regional	MD	STSda	Microstructural diffusivity	regional_MD_STSda	6	rs35842341	45408389	AT	A	50636	0.654761	0.0319717	0.00536964	2.61414e-09	NA	NA	NA	NA	NA	NA	1	2.614e-09	2.614e-09	0.032	0.032	NA	NA
regional	MD	STSda	Microstructural diffusivity	regional_MD_STSda	6	rs9766952	169527464	T	C	50472	0.153333	0.0414575	0.00708557	4.8872e-09	NA	NA	NA	NA	NA	NA	1	4.887e-09	4.887e-09	0.0415	0.0415	NA	NA
regional	MD	STSda	Microstructural diffusivity	regional_MD_STSda	7	rs56761518	12252119	GT	G	50661	0.610006	0.0289084	0.00517016	2.25257e-08	NA	NA	NA	NA	NA	NA	1	2.253e-08	2.253e-08	0.0289	0.0289	NA	NA
regional	GMV	46	Brain size	regional_GMV_46	8	rs240925	28542475	T	G	53416	0.262861	-0.0362155	0.00640278	1.54751e-08	5035	0.26713	-0.0419389	0.0215897	0.0520715	Concordant	2	2.3e-09	2.3e-09	-0.0367	-0.0367	0.7994	0
regional	IC	TE1p	Brain size	regional_IC_TE1p	1	rs2742690	2987268	A	C	51972	0.203677	-0.0369986	0.00653578	1.50553e-08	5022	0.199024	-0.0351966	0.0183875	0.0556	Concordant	2	2.3e-09	2.3e-09	-0.0368	-0.0368	0.9264	0
regional	OD	OP2-3	Orientation dispersion	regional_OD_OP2-3	3	rs1768190	39509440	C	T	51247	0.716393	-0.0384229	0.00663627	7.04541e-09	4864	0.289474	-0.0321375	0.0213876	0.132937	Concordant	2	2.3e-09	2.3e-09	-0.0379	-0.0379	0.779	0
regional	MD	STSdp	Microstructural diffusivity	regional_MD_STSdp	10	rs10678462	17050334	CGTGT	C	48603	0.417783	0.029057	0.00519188	2.18561e-08	NA	NA	NA	NA	NA	NA	1	2.186e-08	2.186e-08	0.0291	0.0291	NA	NA
regional	GMV	DVT	Brain size	regional_GMV_DVT	12	rs7976500	96122558	A	G	53390	0.784716	0.0428211	0.0071686	2.32336e-09	5037	0.221759	0.0210929	0.0242029	0.383478	Concordant	2	2.301e-09	2.301e-09	0.0411	0.0411	0.3894	0
regional	MD	STSdp	Microstructural diffusivity	regional_MD_STSdp	11	rs34248430	130288797	ACCT	A	48413	0.722812	-0.044118	0.00570119	1.00689e-14	NA	NA	NA	NA	NA	NA	1	1.007e-14	1.007e-14	-0.0441	-0.0441	NA	NA
regional	GMV	IPS1	Brain size	regional_GMV_IPS1	2	rs35505254	206417039	GC	G	52111	0.402362	-0.0373253	0.00614859	1.27469e-09	5036	0.379071	-0.0116793	0.0200896	0.560998	Concordant	2	2.302e-09	0.002994	-0.0351	-0.0316	0.2222	32.89
regional	GMV	pOFC	Brain size	regional_GMV_pOFC	1	rs11589479	155033308	A	G	53707	0.166822	0.0430226	0.0073646	5.16347e-09	5037	0.158031	0.0340798	0.0262896	0.194864	Concordant	2	2.302e-09	2.302e-09	0.0424	0.0424	0.7432	0
regional	FI	8C	Brain size	regional_FI_8C	3	rs4681960	57174274	C	T	52222	0.263356	-0.0159423	0.00269794	3.4404e-09	5028	0.260342	-0.0184593	0.0207015	0.37256	Concordant	2	2.304e-09	2.304e-09	-0.016	-0.016	0.904	0
regional	ISOVF	V3A	Microstructural diffusivity	regional_ISOVF_V3A	5	rs12517451	79920073	T	C	51635	0.242946	0.0408746	0.00645665	2.44174e-10	4863	0.24707	-0.00780238	0.0220077	0.722942	Discordant	2	2.304e-09	0.3779	0.037	0.0211	0.0338	77.8
regional	FI	V1	Brain size	regional_FI_V1	8	rs36089044	78447227	GT	G	53508	0.541807	0.0279415	0.00579859	1.44514e-06	5034	0.513905	0.0297829	0.00842032	0.000404661	Concordant	2	2.304e-09	2.304e-09	0.0285	0.0285	0.8571	0
regional	MD	STSdp	Microstructural diffusivity	regional_MD_STSdp	17	rs77917260	44339607	T	C	48972	0.19749	0.0417104	0.00638908	6.6478e-11	NA	NA	NA	NA	NA	NA	1	6.648e-11	6.648e-11	0.0417	0.0417	NA	NA
regional	MD	STSdp	Microstructural diffusivity	regional_MD_STSdp	17	rs764418283	55370956	GTTT	G	49874	0.680084	-0.0306488	0.00541193	1.48572e-08	NA	NA	NA	NA	NA	NA	1	1.486e-08	1.486e-08	-0.0306	-0.0306	NA	NA
regional	GMV	46	Brain size	regional_GMV_46	12	rs3217795	4386064	G	A	53704	0.0880568	-0.0546379	0.00986733	3.0725e-08	5035	0.088282	-0.0792966	0.0337327	0.0187365	Concordant	2	2.308e-09	2.308e-09	-0.0566	-0.0566	0.4829	0
regional	SA	PGp	Brain size	regional_SA_PGp	6	rs9373034	133263265	T	C	52152	0.302443	-0.036925	0.00632446	5.2692e-09	5036	0.317315	-0.0276005	0.0206019	0.180341	Concordant	2	2.308e-09	2.308e-09	-0.0361	-0.0361	0.6653	0
regional	MD	STSdp	Microstructural diffusivity	regional_MD_STSdp	1	rs796226228	215137727	A	AT	49082	0.372682	-0.0585597	0.00526392	9.50936e-29	NA	NA	NA	NA	NA	NA	1	9.509e-29	9.509e-29	-0.0586	-0.0586	NA	NA
regional	MD	STSdp	Microstructural diffusivity	regional_MD_STSdp	1	rs34843930	215218552	CA	C	47973	0.911607	0.0738507	0.0090383	3.06183e-16	NA	NA	NA	NA	NA	NA	1	3.062e-16	3.062e-16	0.0739	0.0739	NA	NA
regional	MD	STSdp	Microstructural diffusivity	regional_MD_STSdp	22	rs773140028	21185891	A	AAAAACAAAAAC	48882	0.434291	-0.0287033	0.00513149	2.22458e-08	NA	NA	NA	NA	NA	NA	1	2.225e-08	2.225e-08	-0.0287	-0.0287	NA	NA
regional	MD	STSdp	Microstructural diffusivity	regional_MD_STSdp	22	22:38180407_CAA_C	38180407	C	CAA	51047	0.320264	0.0335248	0.00531678	2.87324e-10	NA	NA	NA	NA	NA	NA	1	2.873e-10	2.873e-10	0.0335	0.0335	NA	NA
regional	SA	46	Brain size	regional_SA_46	1	rs4414076	64620014	G	T	53106	0.716087	-0.0337022	0.00624208	6.69436e-08	5036	0.290409	-0.0573604	0.0206032	0.00536849	Concordant	2	2.308e-09	1.305e-05	-0.0357	-0.0374	0.2718	17.2
regional	SA	10pp	Brain size	regional_SA_10pp	21	rs5006537	34225790	A	G	53591	0.101379	0.0512288	0.00882132	6.34565e-09	5037	0.10264	0.0428658	0.0300258	0.153398	Concordant	2	2.311e-09	2.311e-09	0.0506	0.0506	0.7893	0
regional	IC	3a	Brain size	regional_IC_3a	3	rs56038322	69925128	A	G	51667	0.306811	0.0326675	0.00569814	9.86647e-09	5025	0.313831	0.0291953	0.0172639	0.0908136	Concordant	2	2.313e-09	2.313e-09	0.0323	0.0323	0.8485	0
regional	ISOVF	24dd	Microstructural diffusivity	regional_ISOVF_24dd	1	rs190034608	215149245	C	T	51635	0.0462574	-0.0742721	0.0130063	1.12651e-08	4865	0.0414183	-0.0851991	0.0481678	0.0769275	Concordant	2	2.313e-09	2.313e-09	-0.075	-0.075	0.8266	0
regional	SA	V4	Brain size	regional_SA_V4	5	rs154001	127685135	T	C	53710	0.679957	0.0329114	0.0057269	9.09389e-09	5037	0.317947	0.0319071	0.0195389	0.102468	Concordant	2	2.313e-09	2.313e-09	0.0328	0.0328	0.9607	0
regional	CT	LBelt	Cortical thickness	regional_CT_LBelt	8	rs383439	144571710	G	C	53457	0.31747	-0.0370985	0.00625881	3.07745e-09	5037	0.311991	-0.0213477	0.0203125	0.293276	Concordant	2	2.314e-09	2.314e-09	-0.0357	-0.0357	0.4587	0
regional	IC	PHA1	Brain size	regional_IC_PHA1	12	rs73123652	65874956	C	T	51984	0.107043	-0.0529928	0.00877041	1.52e-09	5027	0.100259	-0.0181741	0.0311159	0.559168	Concordant	2	2.314e-09	4.137e-05	-0.0504	-0.0484	0.2815	13.79
regional	GMV	6a	Brain size	regional_GMV_6a	17	rs11079849	47090785	T	C	53266	0.331919	0.0346053	0.00609251	1.34717e-08	5036	0.323372	0.0373989	0.0201512	0.0634659	Concordant	2	2.315e-09	2.315e-09	0.0348	0.0348	0.8944	0
regional	MD	FOP4	Microstructural diffusivity	regional_MD_FOP4	15	rs10852147	85719783	G	T	50400	0.679524	0.0288424	0.00524681	3.86024e-08	4859	0.327537	0.048062	0.0189614	0.0112534	Concordant	2	2.315e-09	2.315e-09	0.0302	0.0302	0.3286	0
regional	MC	5mv	Curvature	regional_MC_5mv	3	rs17279437	45814094	A	G	53706	0.105817	0.0589114	0.00982751	2.04069e-09	5036	0.0952145	0.0263824	0.0336541	0.433082	Concordant	2	2.316e-09	2.316e-09	0.0564	0.0564	0.3535	0
regional	MD	STSdp	Microstructural diffusivity	regional_MD_STSdp	23	rs2011584	135961587	T	G	51243	0.757218	-0.0282552	0.00477182	3.19488e-09	NA	NA	NA	NA	NA	NA	1	3.195e-09	3.195e-09	-0.0283	-0.0283	NA	NA
regional	FI	V3	Brain size	regional_FI_V3	17	rs2365766	67589150	T	C	53199	0.677654	0.0348876	0.00616429	1.51693e-08	5035	0.331082	0.0362757	0.0189595	0.0557057	Concordant	2	2.317e-09	2.317e-09	0.035	0.035	0.9445	0
regional	GMV	5mv	Brain size	regional_GMV_5mv	3	rs34773643	141685947	T	C	53159	0.148874	0.0489945	0.00808795	1.3807e-09	5032	0.150338	0.0164098	0.0263681	0.533721	Concordant	2	2.317e-09	0.001237	0.0462	0.0424	0.2374	28.36
regional	CT	H	Cortical thickness	regional_CT_H	3	3:71521592_CT_C	71521592	C	CT	51812	0.337335	-0.0349707	0.00647557	6.64912e-08	5036	0.340052	-0.0508102	0.0190106	0.0075237	Concordant	2	2.318e-09	2.318e-09	-0.0366	-0.0366	0.4303	0
regional	MD	STSva	Microstructural diffusivity	regional_MD_STSva	17	rs537920412	43681149	CA	C	49932	0.218437	0.0367988	0.00627047	4.39535e-09	NA	NA	NA	NA	NA	NA	1	4.395e-09	4.395e-09	0.0368	0.0368	NA	NA
regional	FI	OP2-3	Brain size	regional_FI_OP2-3	5	rs2464803	112131787	G	A	53332	0.527938	-0.0195511	0.00330754	3.39902e-09	5034	0.517779	-0.0170936	0.0196119	0.383432	Concordant	2	2.319e-09	2.319e-09	-0.0195	-0.0195	0.9017	0
regional	MD	STSva	Microstructural diffusivity	regional_MD_STSva	1	rs34843930	215218552	CA	C	47971	0.911603	0.0685486	0.00931133	1.81378e-13	NA	NA	NA	NA	NA	NA	1	1.814e-13	1.814e-13	0.0685	0.0685	NA	NA
regional	GMV	PHA1	Brain size	regional_GMV_PHA1	8	rs2218439	93202128	G	A	53121	0.580655	-0.0365228	0.00604125	1.48888e-09	5036	0.427621	-0.0129387	0.0198987	0.515544	Concordant	2	2.319e-09	0.0003242	-0.0345	-0.0324	0.2568	22.25
regional	MD	STSva	Microstructural diffusivity	regional_MD_STSva	6	rs9766952	169527464	T	C	50467	0.153328	0.0401613	0.00719374	2.36669e-08	NA	NA	NA	NA	NA	NA	1	2.367e-08	2.367e-08	0.0402	0.0402	NA	NA
regional	GMV	TE2a	Brain size	regional_GMV_TE2a	3	rs1238394	62572314	G	A	52649	0.77047	0.038417	0.00666104	8.04957e-09	5037	0.235458	0.035269	0.0225774	0.118256	Concordant	2	2.319e-09	2.319e-09	0.0382	0.0382	0.8936	0
regional	MD	STSvp	Microstructural diffusivity	regional_MD_STSvp	11	rs34248430	130288797	ACCT	A	48415	0.722803	-0.0325303	0.00570763	1.20197e-08	NA	NA	NA	NA	NA	NA	1	1.202e-08	1.202e-08	-0.0325	-0.0325	NA	NA
regional	SA	1	Brain size	regional_SA_1	2	rs2901000	60501216	G	A	53534	0.566733	-0.0309314	0.00553696	2.31881e-08	5036	0.43884	-0.0379506	0.0176534	0.0315741	Concordant	2	2.32e-09	2.32e-09	-0.0316	-0.0316	0.7044	0
regional	SA	TF	Brain size	regional_SA_TF	7	rs10244020	55108994	C	T	52329	0.474355	-0.0314264	0.00561058	2.12781e-08	5037	0.526702	-0.0393489	0.0185995	0.0343798	Concordant	2	2.321e-09	2.321e-09	-0.0321	-0.0321	0.6834	0
regional	ISOVF	TPOJ1	Microstructural diffusivity	regional_ISOVF_TPOJ1	8	rs6469814	120134866	G	T	51089	0.547946	0.0298738	0.00479132	4.51785e-10	4865	0.457143	-0.00730145	0.0198054	0.712382	Discordant	2	2.322e-09	0.3642	0.0278	0.0163	0.0681	69.96
regional	SA	TE2a	Brain size	regional_SA_TE2a	17	rs197925	45010721	A	G	53628	0.401031	-0.0336196	0.00573503	4.56916e-09	5037	0.405896	-0.0237992	0.0190427	0.21138	Concordant	2	2.322e-09	2.322e-09	-0.0328	-0.0328	0.6215	0
regional	MD	STSvp	Microstructural diffusivity	regional_MD_STSvp	17	rs141004635	44184194	GAACTGAGGAGATATGGA	G	49799	0.201781	0.0490903	0.00629806	6.46554e-15	NA	NA	NA	NA	NA	NA	1	6.466e-15	6.466e-15	0.0491	0.0491	NA	NA
regional	ISOVF	A4	Microstructural diffusivity	regional_ISOVF_A4	1	rs2797393	215773825	A	G	51025	0.332425	-0.0300586	0.00538314	2.35272e-08	4865	0.340185	-0.0461917	0.0204884	0.0241629	Concordant	2	2.323e-09	2.323e-09	-0.0311	-0.0311	0.4463	0
Corpus Callosum	Corpus Callosum	Corpus Callosum (Anterior)	Corpus Callosum	SubCor_Vol_CC.Anterior	7	rs36182915	32863990	A	G	53695	0.103445	0.0566544	0.00963585	4.11403e-09	5077	0.0952334	0.0385793	0.0326717	0.237675	Concordant	2	2.323e-09	2.323e-09	0.0552	0.0552	0.5957	0
regional	FI	TE2p	Brain size	regional_FI_TE2p	1	rs12562531	220418752	C	A	53495	0.186429	0.032817	0.00561423	5.05556e-09	5031	0.190519	0.0273014	0.0217619	0.209642	Concordant	2	2.324e-09	2.324e-09	0.0325	0.0325	0.8061	0
regional	SA	1	Brain size	regional_SA_1	23	rs7060646	55414369	T	C	53654	0.256045	-0.0283297	0.00516127	4.04428e-08	5036	0.283956	-0.0381478	0.0156967	0.0150863	Concordant	2	2.324e-09	2.324e-09	-0.0293	-0.0293	0.5524	0
regional	GMV	i6-8	Brain size	regional_GMV_i6-8	8	rs438877	130895117	C	T	53588	0.494094	0.0325553	0.00579085	1.88918e-08	5037	0.489478	0.0404066	0.0196662	0.039915	Concordant	2	2.325e-09	2.325e-09	0.0332	0.0332	0.7017	0
regional	SA	OFC	Brain size	regional_SA_OFC	2	rs955657	60501675	G	A	53543	0.541126	-0.0314284	0.00559886	1.98431e-08	5037	0.467143	-0.0385472	0.0185784	0.0380017	Concordant	2	2.325e-09	2.325e-09	-0.032	-0.032	0.7137	0
regional	SA	ProS	Brain size	regional_SA_ProS	3	rs7612159	119045617	A	G	53339	0.428205	0.0373002	0.00595323	3.71524e-10	5036	0.426231	-0.00199859	0.0198778	0.919913	Discordant	2	2.325e-09	0.2448	0.0341	0.0222	0.0582	72.12
regional	OD	TE1a	Orientation dispersion	regional_OD_TE1a	7	rs149352678	54920906	T	C	51247	0.0923274	0.0567552	0.0100021	1.3925e-08	4862	0.0963595	0.0510095	0.0271888	0.0606387	Concordant	2	2.327e-09	2.327e-09	0.0561	0.0561	0.8428	0
Corpus Callosum	Corpus Callosum	Corpus Callosum (Anterior)	Corpus Callosum	SubCor_Vol_CC.Anterior	8	rs1133076	134125682	A	G	53743	0.478434	0.0352831	0.00588602	2.04247e-09	5077	0.489856	0.0158387	0.0193311	0.412592	Concordant	2	2.328e-09	2.328e-09	0.0336	0.0336	0.3359	0
regional	GMV	VIP	Brain size	regional_GMV_VIP	16	rs4843558	87225473	A	G	53643	0.619848	0.0374061	0.00614861	1.17468e-09	5037	0.372841	0.0102352	0.0207256	0.621416	Concordant	2	2.331e-09	0.007045	0.0352	0.031	0.2088	36.69
regional	IC	33pr	Brain size	regional_IC_33pr	15	rs2415142	73431600	G	T	53029	0.546871	0.0281854	0.0050565	2.48819e-08	5027	0.453352	0.0412893	0.0183196	0.0242066	Concordant	2	2.332e-09	2.332e-09	0.0291	0.0291	0.4905	0
regional	IC	MT	Brain size	regional_IC_MT	2	rs664049	4565310	A	T	52804	0.175044	0.0378936	0.0072029	1.43365e-07	5026	0.185137	0.0701379	0.0223027	0.00166193	Concordant	2	2.333e-09	0.001221	0.0409	0.0471	0.1689	47.17
regional	OD	RSC	Orientation dispersion	regional_OD_RSC	7	rs4724083	42007071	T	C	50405	0.31353	-0.0361078	0.00630874	1.04383e-08	4866	0.313399	-0.0282927	0.0160137	0.0772652	Concordant	2	2.333e-09	2.333e-09	-0.0351	-0.0351	0.6498	0
regional	SA	46	Brain size	regional_SA_46	19	rs2240665	3456738	C	T	52626	0.335832	0.0334071	0.00598979	2.44229e-08	5036	0.336676	0.0424726	0.0194576	0.029048	Concordant	2	2.334e-09	2.334e-09	0.0342	0.0342	0.6561	0
regional	FI	7PL	Brain size	regional_FI_7PL	6	rs12660096	91942761	A	G	52985	0.0926772	0.0436072	0.00754269	7.40849e-09	5031	0.0953091	0.045077	0.0300576	0.133696	Concordant	2	2.336e-09	2.336e-09	0.0437	0.0437	0.9622	0
regional	SA	FOP2	Brain size	regional_SA_FOP2	19	rs11667578	783544	G	T	53657	0.133962	-0.0492219	0.00808232	1.12857e-09	5035	0.129593	-0.01291	0.0271303	0.634179	Concordant	2	2.337e-09	0.00993	-0.0463	-0.0403	0.1996	39.22
regional	SA	STSda	Brain size	regional_SA_STSda	6	rs9388490	126704795	T	C	53320	0.438869	0.029864	0.00577247	2.29714e-07	5037	0.463967	0.0682077	0.0192599	0.000397961	Concordant	2	2.337e-09	0.01676	0.033	0.0446	0.0565	72.5
regional	MD	STSvp	Microstructural diffusivity	regional_MD_STSvp	23	rs2011584	135961587	T	G	51244	0.757218	-0.0280594	0.00477757	4.27571e-09	NA	NA	NA	NA	NA	NA	1	4.276e-09	4.276e-09	-0.0281	-0.0281	NA	NA
regional	GMV	TPOJ2	Brain size	regional_GMV_TPOJ2	4	4:169746886_TC_T	169746886	T	TC	53362	0.223699	0.037485	0.0068966	5.47104e-08	5037	0.234763	0.0611078	0.0229312	0.0077027	Concordant	2	2.337e-09	2.337e-09	0.0394	0.0394	0.3239	0
regional	MD	STV	Microstructural diffusivity	regional_MD_STV	10	rs71468947	63529260	TTTTA	T	49108	0.572371	0.0270887	0.00495568	4.59796e-08	NA	NA	NA	NA	NA	NA	1	4.598e-08	4.598e-08	0.0271	0.0271	NA	NA
regional	SA	23c	Brain size	regional_SA_23c	2	rs41288837	85531116	T	C	53707	0.0258905	-0.100174	0.0173591	7.89372e-09	5036	0.0243249	-0.0953632	0.0618892	0.123348	Concordant	2	2.338e-09	2.338e-09	-0.0998	-0.0998	0.9403	0
SubCor	SubCorVol	Brain.Stem	Brain size	SubCor_Vol_Brain.Stem	9	rs803927	119403611	A	G	53748	0.949412	0.0676661	0.0119391	1.44792e-08	5109	0.0430613	0.0816046	0.0427366	0.0562007	Concordant	2	2.338e-09	2.338e-09	0.0687	0.0687	0.7534	0
regional	FI	TF	Brain size	regional_FI_TF	17	rs12450413	43273187	T	C	51513	0.225584	-0.0254	0.00543039	2.90554e-06	5029	0.228873	-0.0403893	0.0102737	8.44793e-05	Concordant	2	2.338e-09	1.672e-05	-0.0287	-0.0304	0.1971	39.9
regional	FI	PEF	Brain size	regional_FI_PEF	18	rs527762216	13356795	T	C	53416	0.00095477	-0.119991	0.0740157	0.104984	5034	0.00178784	0.197462	0.0281781	2.42386e-12	Discordant	2	2.339e-09	0.7712	0.1573	0.0461	0.0001	93.78
regional	GMV	PFm	Brain size	regional_GMV_PFm	11	rs7951820	1575068	C	T	53538	0.7866	-0.042023	0.00694421	1.43492e-09	5037	0.218185	-0.0138859	0.0237157	0.558201	Concordant	2	2.341e-09	0.0005253	-0.0398	-0.0371	0.2549	22.87
regional	MD	STV	Microstructural diffusivity	regional_MD_STV	17	rs113667149	44207415	GGTGGCAT	G	50914	0.214293	0.0446451	0.00584696	2.24755e-14	NA	NA	NA	NA	NA	NA	1	2.248e-14	2.248e-14	0.0446	0.0446	NA	NA
regional	MD	STV	Microstructural diffusivity	regional_MD_STV	17	rs764418283	55370956	GTTT	G	49879	0.680076	-0.0285865	0.00520826	4.04926e-08	NA	NA	NA	NA	NA	NA	1	4.049e-08	4.049e-08	-0.0286	-0.0286	NA	NA
regional	IC	PIT	Brain size	regional_IC_PIT	6	rs190958130	127052822	G	C	53179	0.0370165	-0.0889488	0.014215	3.91508e-10	5027	0.0407798	-0.0138123	0.0367886	0.707326	Concordant	2	2.342e-09	0.1084	-0.0792	-0.059	0.0568	72.45
regional	ISOVF	44	Microstructural diffusivity	regional_ISOVF_44	7	rs7782161	151510770	A	G	49963	0.466635	0.0323725	0.00528187	8.84433e-10	4866	0.535245	0.00429525	0.0194168	0.824927	Concordant	2	2.342e-09	0.05112	0.0304	0.0246	0.1629	48.64
regional	FI	24dd	Brain size	regional_FI_24dd	23	rs5931171	136633397	G	C	52625	0.513197	0.0156433	0.00287748	5.435e-08	5036	0.487689	0.013787	0.00553803	0.0127921	Concordant	2	2.344e-09	2.344e-09	0.0152	0.0152	0.7661	0
global	OD	NA	Orientation dispersion	global_OD	11	rs10840422	10491741	T	A	51038	0.446648	-0.0313791	0.00539771	6.12147e-09	4857	0.457484	-0.0189266	0.011157	0.0898114	Concordant	2	2.345e-09	3.587e-09	-0.029	-0.029	0.315	0.94
regional	SA	9m	Brain size	regional_SA_9m	5	rs34522	92303791	T	C	52525	0.689871	-0.0311797	0.00565793	3.57217e-08	5037	0.297796	-0.0481623	0.0196934	0.0144606	Concordant	2	2.346e-09	2.346e-09	-0.0325	-0.0325	0.4072	0
regional	MD	STV	Microstructural diffusivity	regional_MD_STV	3	rs150831369	135888054	TTTG	T	50947	0.264343	-0.0326338	0.00544047	1.99352e-09	NA	NA	NA	NA	NA	NA	1	1.993e-09	1.993e-09	-0.0326	-0.0326	NA	NA
regional	MD	PCV	Microstructural diffusivity	regional_MD_PCV	5	rs34984032	122692653	GT	G	51400	0.465282	-0.0335942	0.00573798	4.7785e-09	4866	0.458179	-0.0225571	0.0169849	0.184157	Concordant	2	2.347e-09	2.347e-09	-0.0325	-0.0325	0.5381	0
regional	MD	STV	Microstructural diffusivity	regional_MD_STV	4	rs71641373	38577660	TA	T	46520	0.261715	0.0312165	0.00572511	4.96514e-08	NA	NA	NA	NA	NA	NA	1	4.965e-08	4.965e-08	0.0312	0.0312	NA	NA
regional	SA	TGd	Brain size	regional_SA_TGd	5	rs34592828	75996909	A	G	53708	0.0450864	0.0692164	0.0127631	5.85479e-08	5037	0.0354378	0.143429	0.0496432	0.00386222	Concordant	2	2.347e-09	0.007061	0.0738	0.0908	0.1477	52.3
regional	SA	RSC	Brain size	regional_SA_RSC	23	rs10521786	136969609	G	T	53142	0.476269	-0.0251905	0.00439148	9.68048e-09	5036	0.499007	-0.0251459	0.0151439	0.096821	Concordant	2	2.348e-09	2.348e-09	-0.0252	-0.0252	0.9977	0
regional	IC	IFSa	Brain size	regional_IC_IFSa	19	rs67782188	4351572	G	C	52296	0.452339	0.0315272	0.00541827	5.93154e-09	5024	0.455514	0.0238584	0.0169144	0.158381	Concordant	2	2.349e-09	2.349e-09	0.0308	0.0308	0.6659	0
regional	FA	25	Microstructural coherence	regional_FA_25	8	rs13264791	120013090	C	T	50931	0.52525	0.0298827	0.00560091	9.5369e-08	4870	0.475359	0.0345402	0.0127795	0.0068764	Concordant	2	2.35e-09	2.35e-09	0.0306	0.0306	0.7385	0
regional	ISOVF	VIP	Microstructural diffusivity	regional_ISOVF_VIP	8	rs3020213	6369930	T	C	51336	0.394158	0.0317192	0.00603936	1.50389e-07	4856	0.38993	0.0625898	0.0194309	0.00127679	Concordant	2	2.351e-09	0.003872	0.0344	0.0416	0.1292	56.55
regional	MD	STV	Microstructural diffusivity	regional_MD_STV	23	rs2011584	135961587	T	G	51248	0.757231	-0.0288718	0.0045927	3.24816e-10	NA	NA	NA	NA	NA	NA	1	3.248e-10	3.248e-10	-0.0289	-0.0289	NA	NA
regional	MC	PoI1	Curvature	regional_MC_PoI1	9	rs148957934	113654033	GA	G	53312	0.210881	0.0414775	0.00723299	9.78083e-09	5034	0.204907	0.0399012	0.0239433	0.0956165	Concordant	2	2.352e-09	2.352e-09	0.0413	0.0413	0.9497	0
regional	FI	PFop	Brain size	regional_FI_PFop	3	rs13075167	89303172	C	T	52700	0.336044	-0.0344028	0.00569302	1.51295e-09	5026	0.343315	-0.0123531	0.0183839	0.501615	Concordant	2	2.354e-09	0.0004091	-0.0325	-0.0303	0.2519	23.82
regional	MD	TA2	Microstructural diffusivity	regional_MD_TA2	17	rs79475968	44326895	C	T	50128	0.184368	-0.0436905	0.00766231	1.18408e-08	NA	NA	NA	NA	NA	NA	1	1.184e-08	1.184e-08	-0.0437	-0.0437	NA	NA
regional	MD	TA2	Microstructural diffusivity	regional_MD_TA2	17	rs199491	44515243	T	C	46692	0.234312	0.0563145	0.00724507	7.67675e-15	NA	NA	NA	NA	NA	NA	1	7.677e-15	7.677e-15	0.0563	0.0563	NA	NA
regional	GMV	RI	Brain size	regional_GMV_RI	2	rs455737	32528234	G	A	53230	0.68329	0.0318485	0.00598747	1.04228e-07	5036	0.327542	0.0610473	0.0199994	0.00226979	Concordant	2	2.355e-09	0.002318	0.0343	0.0402	0.1619	48.88
regional	SA	1	Brain size	regional_SA_1	19	rs56053124	3459040	C	T	52359	0.326735	0.0379537	0.00591886	1.43313e-10	5036	0.328535	-0.00828248	0.0185055	0.654464	Discordant	2	2.355e-09	0.4273	0.0337	0.0182	0.0173	82.34
regional	IC	31a	Brain size	regional_IC_31a	9	rs3780272	133916596	G	A	52936	0.522811	-0.0313001	0.00561724	2.51605e-08	5032	0.495926	-0.0403121	0.0183504	0.0280345	Concordant	2	2.356e-09	2.356e-09	-0.0321	-0.0321	0.6386	0
regional	ISOVF	5mv	Microstructural diffusivity	regional_ISOVF_5mv	17	rs940854	8934763	T	C	51475	0.5305	-0.0309402	0.00563508	4.00484e-08	4864	0.467311	-0.0515345	0.0202676	0.0109998	Concordant	2	2.357e-09	2.357e-09	-0.0324	-0.0324	0.3276	0
regional	SA	FST	Brain size	regional_SA_FST	6	rs7889	31605448	G	C	53693	0.638063	-0.0340963	0.00582141	4.71177e-09	5037	0.378301	-0.024296	0.0193009	0.208103	Concordant	2	2.357e-09	2.357e-09	-0.0333	-0.0333	0.6269	0
global	MC	NA	Curvature	global_MC	17	rs692692	41155286	T	C	53293	0.205843	0.0343485	0.00660884	2.02143e-07	4864	0.219984	0.0520084	0.0167864	0.00194673	Concordant	2	2.357e-09	2.357e-09	0.0367	0.0367	0.3276	0
regional	SA	2	Brain size	regional_SA_2	9	rs34254072	22381409	T	G	53298	0.116777	0.0530644	0.00892256	2.72743e-09	5035	0.107249	0.0284731	0.0299974	0.342525	Concordant	2	2.358e-09	2.358e-09	0.0511	0.0511	0.432	0
SubCor	SubCorVol	Cerebellum.Cortex	Brain size	SubCor_Vol_Cerebellum.Cortex	6	rs4711000	22099484	T	C	53610	0.551987	0.0305014	0.0051652	3.52255e-09	5113	0.447291	0.0186567	0.0167754	0.266074	Concordant	2	2.358e-09	2.358e-09	0.0295	0.0295	0.4998	0
regional	MD	6ma	Microstructural diffusivity	regional_MD_6ma	16	16:54476656_GCA_G	54476656	G	GCA	51374	0.0504925	0.0624663	0.0131575	2.05849e-06	4846	0.041787	0.176923	0.0386264	4.64174e-06	Concordant	2	2.359e-09	0.04539	0.0744	0.1139	0.005	87.29
regional	GMV	52	Brain size	regional_GMV_52	7	rs17290399	55247685	C	A	53265	0.0256829	-0.0901906	0.0179472	5.02582e-07	5027	0.0314303	-0.193763	0.0518619	0.000186866	Concordant	2	2.36e-09	0.009748	-0.1013	-0.1305	0.0591	71.92
regional	ISOVF	PF	Microstructural diffusivity	regional_ISOVF_PF	13	rs11069799	110362037	T	C	51576	0.2611	-0.0327336	0.00557831	4.4106e-09	4853	0.254791	-0.0248373	0.0214244	0.246334	Concordant	2	2.361e-09	2.361e-09	-0.0322	-0.0322	0.7213	0
regional	GMV	31a	Brain size	regional_GMV_31a	9	rs7868809	110428412	C	G	53459	0.288127	0.035046	0.00645481	5.65317e-08	5037	0.299782	0.0567018	0.0212455	0.00761029	Concordant	2	2.361e-09	2.361e-09	0.0369	0.0369	0.3294	0
regional	MD	TE1a	Microstructural diffusivity	regional_MD_TE1a	6	6:31236682_AC_A	31236682	A	AC	50994	0.373181	0.0311165	0.00543611	1.04022e-08	NA	NA	NA	NA	NA	NA	1	1.04e-08	1.04e-08	0.0311	0.0311	NA	NA
regional	GMV	OP1	Brain size	regional_GMV_OP1	5	rs12187568	128734008	G	C	49491	0.053828	0.0676667	0.0129534	1.7525e-07	5037	0.0679968	0.119003	0.0375771	0.00154076	Concordant	2	2.362e-09	0.0003316	0.0731	0.0812	0.1965	40.05
regional	SA	s32	Brain size	regional_SA_s32	6	rs9266233	31325430	A	G	53348	0.443662	-0.0308238	0.00531277	6.55953e-09	5037	0.490967	-0.0265372	0.0185903	0.153443	Concordant	2	2.362e-09	2.362e-09	-0.0305	-0.0305	0.8245	0
Corpus Callosum	Corpus Callosum	Corpus Callosum (Mid-Posterior)	Corpus Callosum	SubCor_Vol_CC.Mid.Posterior	11	rs28514987	1487024	G	C	53548	0.0947281	-0.0544734	0.009785	2.59116e-08	5102	0.0971188	-0.070981	0.032064	0.0268475	Concordant	2	2.362e-09	2.362e-09	-0.0559	-0.0559	0.6224	0
regional	MD	TE1m	Microstructural diffusivity	regional_MD_TE1m	12	rs181294123	126307591	T	C	51523	0.000659899	0.543424	0.0996216	4.90057e-08	NA	NA	NA	NA	NA	NA	1	4.901e-08	4.901e-08	0.5434	0.5434	NA	NA
regional	CT	45	Cortical thickness	regional_CT_45	3	rs9289747	147100140	C	A	53212	0.360069	-0.0317257	0.00578524	4.1603e-08	5037	0.361723	-0.0469363	0.0188996	0.0130115	Concordant	2	2.363e-09	2.363e-09	-0.033	-0.033	0.4416	0
regional	MC	LIPd	Curvature	regional_MC_LIPd	16	rs9933149	87226206	C	T	53708	0.619666	-0.0370194	0.00621875	2.63487e-09	5037	0.372047	-0.0193829	0.0206712	0.348411	Concordant	2	2.363e-09	2.363e-09	-0.0356	-0.0356	0.4139	0
regional	SA	LIPd	Brain size	regional_SA_LIPd	15	rs6495492	80661339	T	C	52544	0.86557	0.0470728	0.00877376	8.08685e-08	5037	0.140858	0.0799352	0.0280645	0.00439578	Concordant	2	2.363e-09	2.055e-05	0.05	0.0527	0.2637	19.94
regional	ICVF	IFJa	Microstructural coherence	regional_ICVF_IFJa	6	rs4142130	125585733	C	T	50981	0.334429	-0.0327381	0.00561698	5.59566e-09	4857	0.347746	-0.0258628	0.0193059	0.180365	Concordant	2	2.364e-09	2.364e-09	-0.0322	-0.0322	0.7324	0
regional	SA	a47r	Brain size	regional_SA_a47r	1	rs78552134	114269666	G	A	53035	0.114057	0.0447616	0.00823985	5.56211e-08	5037	0.121898	0.0735505	0.0275217	0.00752995	Concordant	2	2.364e-09	3.467e-09	0.0471	0.0472	0.3163	0.42
regional	CT	47s	Cortical thickness	regional_CT_47s	2	rs143238565	98430405	TA	T	53710	0.0765593	-0.0612203	0.0107235	1.13656e-08	5037	0.0753425	-0.0612884	0.03507	0.0805332	Concordant	2	2.366e-09	2.366e-09	-0.0612	-0.0612	0.9985	0
regional	SA	PGs	Brain size	regional_SA_PGs	3	rs9870377	136597120	G	A	51897	0.486088	0.032964	0.00575372	1.00929e-08	5037	0.520945	0.0317505	0.0188905	0.0928083	Concordant	2	2.368e-09	2.368e-09	0.0329	0.0329	0.951	0
regional	ISOVF	LIPv	Microstructural diffusivity	regional_ISOVF_LIPv	6	rs6930689	43293630	C	T	51564	0.286314	0.0357469	0.00617889	7.2371e-09	4856	0.298497	0.0308943	0.0207182	0.135918	Concordant	2	2.37e-09	2.37e-09	0.0354	0.0354	0.8224	0
regional	CT	5m	Cortical thickness	regional_CT_5m	7	rs13223550	68065603	A	G	53203	0.0371408	0.0850751	0.0151838	2.10642e-08	5037	0.0374231	0.095607	0.0461278	0.0382044	Concordant	2	2.37e-09	2.37e-09	0.0861	0.0861	0.8283	0
regional	MD	6mp	Microstructural diffusivity	regional_MD_6mp	9	rs55779048	113631066	G	A	51107	0.020956	0.117402	0.0203779	8.35014e-09	4845	0.023323	0.0891542	0.0543894	0.101175	Concordant	2	2.371e-09	2.371e-09	0.1139	0.1139	0.6267	0
regional	MD	V8	Microstructural diffusivity	regional_MD_V8	23	rs7055920	135849582	G	C	51173	0.260801	0.0279107	0.00481626	6.82839e-09	4873	0.265955	0.0243933	0.0168358	0.147367	Concordant	2	2.371e-09	2.371e-09	0.0276	0.0276	0.8408	0
regional	MD	PF	Microstructural diffusivity	regional_MD_PF	12	rs892270	106478826	G	T	50462	0.451151	-0.0304932	0.00502915	1.33356e-09	4864	0.539371	-0.00923919	0.0171678	0.590459	Concordant	2	2.372e-09	0.002125	-0.0288	-0.0262	0.2348	29.16
regional	OD	6a	Orientation dispersion	regional_OD_6a	7	rs76928645	54941328	T	C	50865	0.101651	0.0579695	0.00972861	2.5431e-09	4862	0.10726	0.029217	0.0287455	0.309438	Concordant	2	2.372e-09	2.372e-09	0.055	0.055	0.3434	0
regional	GMV	IFJp	Brain size	regional_GMV_IFJp	4	rs35612447	170071874	C	T	52179	0.272476	-0.0350847	0.00668163	1.51339e-07	5037	0.280028	-0.0706981	0.0218128	0.00119059	Concordant	2	2.374e-09	0.005159	-0.0381	-0.0468	0.1185	58.97
regional	MD	TE1p	Microstructural diffusivity	regional_MD_TE1p	17	rs62064364	43654468	T	C	49855	0.21018	0.0414471	0.0061245	1.31086e-11	NA	NA	NA	NA	NA	NA	1	1.311e-11	1.311e-11	0.0414	0.0414	NA	NA
regional	MD	TE1p	Microstructural diffusivity	regional_MD_TE1p	17	rs113562005	44818954	CA	C	51222	0.209959	0.0349946	0.0060361	6.72866e-09	NA	NA	NA	NA	NA	NA	1	6.729e-09	6.729e-09	0.035	0.035	NA	NA
regional	FI	V4	Brain size	regional_FI_V4	15	rs8030059	87936273	T	C	53073	0.618865	-0.032835	0.0057982	1.48792e-08	5034	0.368792	-0.0372021	0.0195648	0.0572393	Concordant	2	2.375e-09	2.375e-09	-0.0332	-0.0332	0.8305	0
regional	MD	TE1p	Microstructural diffusivity	regional_MD_TE1p	1	rs545386131	55762405	TAA	T	50479	0.132104	-0.0403439	0.00730812	3.38197e-08	NA	NA	NA	NA	NA	NA	1	3.382e-08	3.382e-08	-0.0403	-0.0403	NA	NA
regional	MD	TE1p	Microstructural diffusivity	regional_MD_TE1p	1	1:165847572_CT_C	165847572	C	CT	48684	0.461805	-0.0315939	0.00505512	4.10777e-10	NA	NA	NA	NA	NA	NA	1	4.108e-10	4.108e-10	-0.0316	-0.0316	NA	NA
regional	MD	TE1p	Microstructural diffusivity	regional_MD_TE1p	1	rs145492984	215145495	TTA	T	51026	0.0689354	-0.066809	0.00972166	6.32269e-12	NA	NA	NA	NA	NA	NA	1	6.323e-12	6.323e-12	-0.0668	-0.0668	NA	NA
regional	MD	TE1p	Microstructural diffusivity	regional_MD_TE1p	1	rs145102716	215184355	AAT	A	50312	0.454792	-0.028313	0.00498663	1.36443e-08	NA	NA	NA	NA	NA	NA	1	1.365e-08	1.365e-08	-0.0283	-0.0283	NA	NA
regional	MD	TE1p	Microstructural diffusivity	regional_MD_TE1p	3	rs4035593	89542601	TAA	T	51314	0.270881	-0.0368394	0.00553488	2.81662e-11	NA	NA	NA	NA	NA	NA	1	2.816e-11	2.816e-11	-0.0368	-0.0368	NA	NA
regional	MD	TE1p	Microstructural diffusivity	regional_MD_TE1p	7	rs538720133	120897565	AT	A	51012	0.358053	0.0293992	0.00515143	1.1498e-08	NA	NA	NA	NA	NA	NA	1	1.15e-08	1.15e-08	0.0294	0.0294	NA	NA
regional	SA	8Ad	Brain size	regional_SA_8Ad	19	rs2240665	3456738	C	T	52624	0.335883	0.0353944	0.00600016	3.65931e-09	5036	0.336577	0.022054	0.019612	0.260796	Concordant	2	2.375e-09	2.375e-09	0.0343	0.0343	0.5154	0
regional	GMV	POS1	Brain size	regional_GMV_POS1	7	rs77324770	155772027	T	C	53372	0.0681912	-0.0641832	0.0107607	2.45243e-09	5036	0.0649325	-0.0322091	0.0382764	0.400075	Concordant	2	2.376e-09	2.376e-09	-0.0618	-0.0618	0.4213	0
regional	ICVF	PoI1	Microstructural coherence	regional_ICVF_PoI1	5	rs7732237	82826556	A	G	49178	0.433964	-0.0298902	0.0050856	4.1672e-09	4862	0.403743	-0.0204193	0.0174767	0.242657	Concordant	2	2.376e-09	2.376e-09	-0.0292	-0.0292	0.6028	0
regional	SA	55b	Brain size	regional_SA_55b	5	rs75889308	170788335	C	G	52205	0.101963	0.0609456	0.00962245	2.39359e-10	5035	0.108143	-0.00672113	0.0303129	0.824528	Discordant	2	2.376e-09	0.3182	0.0548	0.0332	0.0334	77.91
regional	MD	TE2a	Microstructural diffusivity	regional_MD_TE2a	12	rs71926416	53852088	T	TTTTTG	47426	0.555001	0.029095	0.00533012	4.7992e-08	NA	NA	NA	NA	NA	NA	1	4.799e-08	4.799e-08	0.0291	0.0291	NA	NA
regional	MD	TE2a	Microstructural diffusivity	regional_MD_TE2a	15	rs5813678	72491195	AC	A	51549	0.772721	-0.0335656	0.00604332	2.78937e-08	NA	NA	NA	NA	NA	NA	1	2.789e-08	2.789e-08	-0.0336	-0.0336	NA	NA
regional	CT	10pp	Cortical thickness	regional_CT_10pp	2	rs8176526	188345322	T	C	53433	0.271667	0.0365972	0.00660166	2.9626e-08	5037	0.293826	0.0468693	0.0206952	0.0235283	Concordant	2	2.377e-09	2.377e-09	0.0375	0.0375	0.6363	0
regional	GMV	TGd	Brain size	regional_GMV_TGd	7	rs12538020	156060390	G	C	53218	0.49115	-0.0307821	0.00555314	2.97008e-08	5037	0.497022	-0.0434772	0.0188355	0.0209845	Concordant	2	2.377e-09	2.377e-09	-0.0318	-0.0318	0.518	0
regional	ICVF	46	Microstructural coherence	regional_ICVF_46	9	rs61044471	113653219	TA	T	51468	0.213482	0.0380097	0.00646746	4.17585e-09	4850	0.205773	0.0225729	0.0166065	0.174058	Concordant	2	2.377e-09	2.377e-09	0.036	0.036	0.3864	0
regional	MD	TE2a	Microstructural diffusivity	regional_MD_TE2a	1	rs372981833	165849791	GT	G	49366	0.450431	-0.0283751	0.00520134	4.88794e-08	NA	NA	NA	NA	NA	NA	1	4.888e-08	4.888e-08	-0.0284	-0.0284	NA	NA
regional	MD	TE2a	Microstructural diffusivity	regional_MD_TE2a	1	rs796226228	215137727	A	AT	49062	0.372661	-0.035793	0.0053882	3.07666e-11	NA	NA	NA	NA	NA	NA	1	3.077e-11	3.077e-11	-0.0358	-0.0358	NA	NA
regional	GC	3a	Curvature	regional_GC_3a	1	rs12735232	6867842	C	T	53637	0.156757	0.0431268	0.00767375	1.90906e-08	5030	0.149801	0.0490732	0.0242171	0.0427255	Concordant	2	2.378e-09	2.378e-09	0.0437	0.0437	0.8149	0
regional	MD	TE2a	Microstructural diffusivity	regional_MD_TE2a	21	rs551129462	47864464	T	C	51474	0.000475968	0.657832	0.114061	8.05161e-09	NA	NA	NA	NA	NA	NA	1	8.052e-09	8.052e-09	0.6578	0.6578	NA	NA
regional	GMV	10d	Brain size	regional_GMV_10d	7	rs6953445	20457974	A	C	52806	0.660853	0.0319083	0.00570656	2.2511e-08	5037	0.337205	0.0415065	0.0193585	0.0320249	Concordant	2	2.379e-09	2.379e-09	0.0327	0.0327	0.6344	0
regional	ISOVF	5mv	Microstructural diffusivity	regional_ISOVF_5mv	5	rs1582931	122657199	A	G	49488	0.474085	-0.0315048	0.00576965	4.74978e-08	4864	0.472553	-0.0520339	0.0199603	0.00913744	Concordant	2	2.379e-09	2.379e-09	-0.0331	-0.0331	0.3231	0
regional	FA	AVI	Microstructural coherence	regional_FA_AVI	3	rs13092508	39507945	G	A	51531	0.310027	0.0332731	0.00566181	4.18346e-09	4867	0.307479	0.0213306	0.017234	0.215825	Concordant	2	2.38e-09	2.38e-09	0.0321	0.0321	0.5103	0
regional	MD	FEF	Microstructural diffusivity	regional_MD_FEF	1	rs2677118	215795790	A	G	51223	0.664135	0.0332526	0.00579276	9.44668e-09	4868	0.342954	0.0320789	0.0195732	0.10123	Concordant	2	2.38e-09	2.38e-09	0.0332	0.0332	0.9541	0
regional	GMV	IP2	Brain size	regional_GMV_IP2	5	5:149377690_TCAAA_T	149377690	T	TCAAA	52891	0.115757	0.0526119	0.00901439	5.33308e-09	5036	0.114873	0.0400638	0.0304942	0.188908	Concordant	2	2.381e-09	2.381e-09	0.0516	0.0516	0.6931	0
regional	MD	TE2a	Microstructural diffusivity	regional_MD_TE2a	23	rs7391781	135970928	A	G	51039	0.755014	-0.027843	0.00487665	1.13341e-08	NA	NA	NA	NA	NA	NA	1	1.133e-08	1.133e-08	-0.0278	-0.0278	NA	NA
regional	SA	6d	Brain size	regional_SA_6d	10	rs10885396	114711755	T	C	53618	0.539548	-0.0304909	0.00544095	2.09502e-08	5035	0.457001	-0.0377621	0.0180467	0.0363966	Concordant	2	2.381e-09	2.381e-09	-0.0311	-0.0311	0.6997	0
regional	IC	STSda	Brain size	regional_IC_STSda	9	rs113034004	101635616	G	A	53215	0.147862	0.046188	0.00794868	6.21852e-09	5028	0.144988	0.0367917	0.0260995	0.158637	Concordant	2	2.381e-09	2.381e-09	0.0454	0.0454	0.7305	0
