## Supplementary Tables for "Polygenic hierarchies of macroscale brain structural organisation" (part 17 of 23)

### Sheet: ST3 (continued)
Supplementary Table 3: Genome-wide significant SNPs in the Meta-analyses, and their association in UKB and ABCD
regional	MD	TE2p	Microstructural diffusivity	regional_MD_TE2p	17	rs2668709	43692338	C	T	50875	0.216698	0.0462247	0.0063594	3.62906e-13	NA	NA	NA	NA	NA	NA	1	3.629e-13	3.629e-13	0.0462	0.0462	NA	NA
regional	ISOVF	33pr	Microstructural diffusivity	regional_ISOVF_33pr	7	rs4128399	151498679	C	T	49254	0.161114	-0.046228	0.00787709	4.39312e-09	4866	0.154439	-0.032761	0.0275779	0.234857	Concordant	2	2.383e-09	2.383e-09	-0.0452	-0.0452	0.6387	0
regional	MD	TE2p	Microstructural diffusivity	regional_MD_TE2p	1	rs796226228	215137727	A	AT	49078	0.372713	-0.0369291	0.00553315	2.48664e-11	NA	NA	NA	NA	NA	NA	1	2.487e-11	2.487e-11	-0.0369	-0.0369	NA	NA
regional	MD	TE2p	Microstructural diffusivity	regional_MD_TE2p	1	rs35551944	215202733	AT	A	50662	0.929	0.0571246	0.0102226	2.29586e-08	NA	NA	NA	NA	NA	NA	1	2.296e-08	2.296e-08	0.0571	0.0571	NA	NA
regional	MD	8C	Microstructural diffusivity	regional_MD_8C	6	rs6940638	27046250	G	A	51637	0.231307	-0.0371711	0.00600456	5.99806e-10	4869	0.19696	0.0023786	0.0233092	0.918721	Discordant	2	2.383e-09	0.2031	-0.0347	-0.0238	0.1004	62.96
regional	MD	TE2p	Microstructural diffusivity	regional_MD_TE2p	7	rs56761518	12252119	GT	G	50651	0.609968	0.0296227	0.00535595	3.18769e-08	NA	NA	NA	NA	NA	NA	1	3.188e-08	3.188e-08	0.0296	0.0296	NA	NA
regional	MD	TE2p	Microstructural diffusivity	regional_MD_TE2p	7	rs566523025	120759189	CT	C	49517	0.3737	0.0305504	0.0054878	2.59207e-08	NA	NA	NA	NA	NA	NA	1	2.592e-08	2.592e-08	0.0306	0.0306	NA	NA
regional	MD	PGi	Microstructural diffusivity	regional_MD_PGi	2	rs77798223	190284750	G	A	48202	0.150409	-0.0440642	0.00702866	3.62866e-10	4871	0.144734	0.00939888	0.0265187	0.72302	Discordant	2	2.385e-09	0.3676	-0.0406	-0.0234	0.0513	73.67
regional	MD	TE2p	Microstructural diffusivity	regional_MD_TE2p	23	rs585356	135829842	A	G	51484	0.259848	0.0273376	0.00488381	2.17349e-08	NA	NA	NA	NA	NA	NA	1	2.173e-08	2.173e-08	0.0273	0.0273	NA	NA
regional	MD	STGa	Microstructural diffusivity	regional_MD_STGa	16	rs75099244	51457798	A	G	50954	0.0467186	0.084844	0.0141505	2.02419e-09	4873	0.042479	0.038238	0.0365659	0.295687	Concordant	2	2.385e-09	0.0002044	0.0788	0.0737	0.2346	29.23
regional	ISOVF	V2	Microstructural diffusivity	regional_ISOVF_V2	8	rs976423	120587502	A	T	51148	0.228318	-0.0347424	0.0059381	4.89325e-09	4866	0.236025	-0.0262965	0.0211467	0.213675	Concordant	2	2.386e-09	2.386e-09	-0.0341	-0.0341	0.7006	0
regional	MD	Ig	Microstructural diffusivity	regional_MD_Ig	1	rs3795503	180905694	T	C	51419	0.315749	-0.0319602	0.00500471	1.70269e-10	4864	0.308491	0.011676	0.0177776	0.511321	Discordant	2	2.386e-09	0.532	-0.0288	-0.0135	0.0181	82.09
regional	MD	TF	Microstructural diffusivity	regional_MD_TF	1	rs796226228	215137727	A	AT	49065	0.372699	-0.0489626	0.00528235	1.87744e-20	NA	NA	NA	NA	NA	NA	1	1.877e-20	1.877e-20	-0.049	-0.049	NA	NA
regional	SA	V3	Brain size	regional_SA_V3	3	3:142197969_AG_A	142197969	A	AG	53409	0.156921	0.0408107	0.00745123	4.32495e-08	5037	0.149792	0.0663245	0.0259701	0.0106532	Concordant	2	2.388e-09	2.388e-09	0.0428	0.0428	0.345	0
regional	GMV	POS2	Brain size	regional_GMV_POS2	6	rs531122236	111639296	CT	C	49021	0.131107	0.0463839	0.00872832	1.07135e-07	5037	0.156244	0.0783538	0.0265737	0.00319267	Concordant	2	2.388e-09	3.018e-05	0.0495	0.0525	0.253	23.46
regional	MD	TF	Microstructural diffusivity	regional_MD_TF	6	rs35842341	45408389	AT	A	50613	0.654743	0.0374397	0.00531048	1.78735e-12	NA	NA	NA	NA	NA	NA	1	1.787e-12	1.787e-12	0.0374	0.0374	NA	NA
regional	MD	TF	Microstructural diffusivity	regional_MD_TF	23	rs7391781	135970928	A	G	51040	0.755024	-0.0309148	0.00478095	1.00467e-10	NA	NA	NA	NA	NA	NA	1	1.005e-10	1.005e-10	-0.0309	-0.0309	NA	NA
regional	ISOVF	6v	Microstructural diffusivity	regional_ISOVF_6v	10	rs7075749	94718268	C	T	51431	0.26239	0.0341509	0.00656583	1.97886e-07	4862	0.276327	0.0738414	0.0216263	0.000639153	Concordant	2	2.388e-09	0.01091	0.0375	0.0486	0.0791	67.57
regional	ISOVF	LIPv	Microstructural diffusivity	regional_ISOVF_LIPv	6	rs1934327	45444967	T	A	51601	0.349228	-0.0334411	0.00589121	1.37529e-08	4856	0.339065	-0.0371157	0.0200242	0.0638047	Concordant	2	2.39e-09	2.39e-09	-0.0337	-0.0337	0.8603	0
regional	MD	TGd	Microstructural diffusivity	regional_MD_TGd	17	rs369196829	44304405	C	G	50352	0.17609	-0.0404774	0.00733468	3.41665e-08	NA	NA	NA	NA	NA	NA	1	3.416e-08	3.416e-08	-0.0405	-0.0405	NA	NA
regional	ISOVF	7AL	Microstructural diffusivity	regional_ISOVF_7AL	6	rs2790095	45439307	G	C	50821	0.353259	-0.0365658	0.00628717	6.02942e-09	4861	0.343654	-0.0282823	0.0202374	0.162255	Concordant	2	2.391e-09	2.391e-09	-0.0358	-0.0358	0.6959	0
regional	SA	33pr	Brain size	regional_SA_33pr	15	rs7162879	55978441	A	T	53316	0.253385	0.0387813	0.00665225	5.54942e-09	5037	0.252035	0.0302266	0.0227306	0.183594	Concordant	2	2.393e-09	2.393e-09	0.0381	0.0381	0.7179	0
regional	GMV	pOFC	Brain size	regional_GMV_pOFC	4	rs6817306	17868058	C	T	53444	0.142158	-0.0482123	0.007867	8.8754e-10	5037	0.145225	-0.00824225	0.0269445	0.759683	Concordant	2	2.394e-09	0.04443	-0.0451	-0.0365	0.1545	50.68
regional	IC	3a	Brain size	regional_IC_3a	6	rs6911407	108867031	A	C	53040	0.371965	-0.0322341	0.00534412	1.62255e-09	5025	0.377015	-0.0122919	0.0166153	0.459425	Concordant	2	2.394e-09	0.0002647	-0.0304	-0.0285	0.2532	23.4
regional	CT	PFcm	Cortical thickness	regional_CT_PFcm	1	rs267644	57790529	C	G	52963	0.80796	-0.0403071	0.00721496	2.3156e-08	5037	0.193468	-0.049356	0.0231336	0.0328817	Concordant	2	2.395e-09	2.395e-09	-0.0411	-0.0411	0.7088	0
regional	SA	43	Brain size	regional_SA_43	5	rs7715167	170778824	C	T	53692	0.61362	0.0336851	0.0056176	2.01805e-09	5037	0.403415	0.0146276	0.0189666	0.44057	Concordant	2	2.395e-09	2.395e-09	0.0321	0.0321	0.3353	0
regional	MD	TGv	Microstructural diffusivity	regional_MD_TGv	1	rs142767810	82165415	C	T	51300	0.000467836	0.653086	0.119004	4.06694e-08	NA	NA	NA	NA	NA	NA	1	4.067e-08	4.067e-08	0.6531	0.6531	NA	NA
regional	ICVF	p32pr	Microstructural coherence	regional_ICVF_p32pr	6	rs1980496	32340070	T	C	50621	0.432755	0.0277736	0.00466529	2.629e-09	4853	0.382444	0.0145512	0.0165882	0.380376	Concordant	2	2.396e-09	2.396e-09	0.0268	0.0268	0.4429	0
regional	FI	TF	Brain size	regional_FI_TF	10	rs556441017	7784151	AT	A	50170	0.0448774	0.0560102	0.0110755	4.25562e-07	5029	0.057765	0.0593468	0.018702	0.00150721	Concordant	2	2.397e-09	2.397e-09	0.0569	0.0569	0.878	0
regional	MD	TGv	Microstructural diffusivity	regional_MD_TGv	7	rs543547051	86726455	G	A	51431	0.00116661	0.446852	0.0753176	2.97632e-09	NA	NA	NA	NA	NA	NA	1	2.976e-09	2.976e-09	0.4469	0.4469	NA	NA
regional	OD	p47r	Orientation dispersion	regional_OD_p47r	6	rs11758962	34808537	C	T	49705	0.576813	0.0321751	0.00555499	6.95049e-09	4854	0.411825	0.0251651	0.0168662	0.135689	Concordant	2	2.4e-09	2.4e-09	0.0315	0.0315	0.693	0
regional	MD	TPOJ1	Microstructural diffusivity	regional_MD_TPOJ1	10	rs71468947	63529260	TTTTA	T	49106	0.572384	0.0291411	0.00499437	5.38572e-09	NA	NA	NA	NA	NA	NA	1	5.386e-09	5.386e-09	0.0291	0.0291	NA	NA
regional	GMV	MI	Brain size	regional_GMV_MI	9	rs28495472	98234097	G	A	53640	0.356068	0.0312217	0.00580864	7.65607e-08	5036	0.372319	0.0538223	0.0190046	0.00462486	Concordant	2	2.4e-09	4.751e-05	0.0332	0.0353	0.2554	22.68
regional	MD	TPOJ1	Microstructural diffusivity	regional_MD_TPOJ1	11	rs34248430	130288797	ACCT	A	48417	0.722783	-0.0370625	0.0055291	2.03952e-11	NA	NA	NA	NA	NA	NA	1	2.039e-11	2.039e-11	-0.0371	-0.0371	NA	NA
regional	ICVF	PFop	Microstructural coherence	regional_ICVF_PFop	8	rs16937655	72476222	A	G	51590	0.0877108	-0.0564425	0.010092	2.23456e-08	4860	0.0826132	-0.0646337	0.0308047	0.0358894	Concordant	2	2.401e-09	2.401e-09	-0.0572	-0.0572	0.8005	0
regional	GMV	PH	Brain size	regional_GMV_PH	12	rs2293445	49398862	A	G	53579	0.389864	0.0318109	0.00554436	9.60684e-09	5037	0.391304	0.0314303	0.0191327	0.100434	Concordant	2	2.401e-09	2.401e-09	0.0318	0.0318	0.9848	0
regional	IC	PGp	Brain size	regional_IC_PGp	2	rs756102876	4538292	T	TA	53349	0.207586	0.035422	0.0063488	2.41457e-08	5013	0.212647	0.035906	0.0169477	0.034121	Concordant	2	2.402e-09	2.402e-09	0.0355	0.0355	0.9787	0
regional	GMV	10d	Brain size	regional_GMV_10d	19	rs2285421	36168914	C	T	53158	0.48417	0.0304756	0.00538578	1.5268e-08	5037	0.508537	0.0348894	0.0182604	0.0560483	Concordant	2	2.403e-09	2.403e-09	0.0308	0.0308	0.8167	0
regional	ISOVF	31pd	Microstructural diffusivity	regional_ISOVF_31pd	7	rs11770585	151489711	C	A	51633	0.208268	0.0384463	0.00626355	8.35135e-10	4864	0.196957	0.000964338	0.0253398	0.969643	Concordant	2	2.403e-09	0.1012	0.0363	0.0277	0.151	51.5
regional	MC	33pr	Curvature	regional_MC_33pr	20	rs1883801	10647679	G	A	51497	0.187157	0.0447526	0.00780958	1.00148e-08	5037	0.201608	0.0409571	0.0244784	0.0942888	Concordant	2	2.403e-09	2.403e-09	0.0444	0.0444	0.8826	0
regional	FI	10d	Brain size	regional_FI_10d	6	rs3132453	31604044	G	T	53650	0.91425	-0.0500375	0.00931233	7.73287e-08	5033	0.075303	-0.111927	0.0363936	0.00210183	Concordant	2	2.403e-09	0.01536	-0.0538	-0.071	0.0995	63.16
regional	SA	VMV2	Brain size	regional_SA_VMV2	2	rs6737602	169062731	C	T	52943	0.393272	0.0360502	0.00579011	4.77961e-10	5037	0.386341	0.000714118	0.0190447	0.970089	Concordant	2	2.404e-09	0.1764	0.0331	0.023	0.0759	68.27
regional	MD	TPOJ1	Microstructural diffusivity	regional_MD_TPOJ1	17	rs764418283	55370956	GTTT	G	49877	0.680093	-0.0302979	0.00524854	7.80453e-09	NA	NA	NA	NA	NA	NA	1	7.804e-09	7.804e-09	-0.0303	-0.0303	NA	NA
regional	IC	24dv	Brain size	regional_IC_24dv	5	rs6893959	66535072	G	A	53553	0.552285	-0.0320001	0.0053379	2.03624e-09	5032	0.4532	-0.0137412	0.0192743	0.475888	Concordant	2	2.406e-09	2.406e-09	-0.0307	-0.0307	0.3613	0
regional	GMV	7PL	Brain size	regional_GMV_7PL	10	rs1416901	21820453	A	G	53086	0.335635	-0.0353663	0.00624081	1.45375e-08	5036	0.347895	-0.0379588	0.0202584	0.0609667	Concordant	2	2.41e-09	2.41e-09	-0.0356	-0.0356	0.9027	0
regional	SA	10d	Brain size	regional_SA_10d	4	rs10030284	140121058	C	T	53355	0.305435	0.0339093	0.0056855	2.45874e-09	5037	0.30951	0.0168576	0.0198627	0.396045	Concordant	2	2.41e-09	2.41e-09	0.0326	0.0326	0.4092	0
regional	GMV	v23ab	Brain size	regional_GMV_v23ab	2	2:61486689_AT_A	61486689	A	AT	53005	0.283379	-0.0372964	0.00613207	1.18555e-09	5036	0.270353	-0.00993654	0.0206329	0.6301	Concordant	2	2.411e-09	0.008658	-0.0351	-0.0307	0.2037	38.11
regional	MD	TPOJ1	Microstructural diffusivity	regional_MD_TPOJ1	2	2:203865822_TGC_T	203865822	T	TGC	51332	0.124883	-0.0404753	0.00730728	3.04124e-08	NA	NA	NA	NA	NA	NA	1	3.041e-08	3.041e-08	-0.0405	-0.0405	NA	NA
regional	MC	PI	Curvature	regional_MC_PI	8	rs62489487	9747940	T	C	52980	0.0714326	0.0616491	0.0108698	1.41475e-08	5030	0.0741551	0.0641146	0.0345319	0.0633576	Concordant	2	2.411e-09	2.411e-09	0.0619	0.0619	0.9457	0
regional	MD	TPOJ1	Microstructural diffusivity	regional_MD_TPOJ1	3	rs138364838	136334619	CA	C	50910	0.332263	-0.0316463	0.0051274	6.74337e-10	NA	NA	NA	NA	NA	NA	1	6.743e-10	6.743e-10	-0.0316	-0.0316	NA	NA
regional	GMV	FOP4	Brain size	regional_GMV_FOP4	7	rs4296976	96156848	C	A	53165	0.268203	0.0380175	0.00629562	1.55341e-09	5036	0.285743	0.0134394	0.0208552	0.519307	Concordant	2	2.412e-09	0.0002789	0.036	0.0338	0.2592	21.44
regional	GMV	PHA1	Brain size	regional_GMV_PHA1	14	rs17255332	59611735	C	G	53468	0.120455	-0.0518342	0.00914146	1.42602e-08	5036	0.118646	-0.0581525	0.0311121	0.0616052	Concordant	2	2.414e-09	2.414e-09	-0.0523	-0.0523	0.8455	0
regional	SA	24dv	Brain size	regional_SA_24dv	6	rs9401873	126623120	C	T	52223	0.343938	0.0350068	0.00592635	3.48468e-09	5035	0.351241	0.0212659	0.0197619	0.281881	Concordant	2	2.414e-09	2.414e-09	0.0339	0.0339	0.5054	0
regional	SA	9m	Brain size	regional_SA_9m	4	rs7695970	57769514	T	C	53695	0.387634	-0.0303237	0.00530542	1.09307e-08	5037	0.388426	-0.0321566	0.0187299	0.0860048	Concordant	2	2.414e-09	2.414e-09	-0.0305	-0.0305	0.925	0
regional	GMV	TPOJ3	Brain size	regional_GMV_TPOJ3	1	rs305418	88225813	T	G	52958	0.866158	-0.045326	0.0085764	1.25729e-07	5034	0.129122	-0.0884694	0.0282428	0.00173348	Concordant	2	2.415e-09	0.003239	-0.049	-0.0585	0.1438	53.19
regional	MD	TPOJ1	Microstructural diffusivity	regional_MD_TPOJ1	7	rs12702434	1195796	C	T	47864	0.45013	-0.0287386	0.00502883	1.09856e-08	NA	NA	NA	NA	NA	NA	1	1.099e-08	1.099e-08	-0.0287	-0.0287	NA	NA
regional	ISOVF	FOP2	Microstructural diffusivity	regional_ISOVF_FOP2	12	rs2436595	106478328	C	T	50545	0.450915	-0.0282174	0.00487973	7.35645e-09	4866	0.539766	-0.0295465	0.0200472	0.140523	Concordant	2	2.415e-09	2.415e-09	-0.0283	-0.0283	0.9486	0
regional	MD	43	Microstructural diffusivity	regional_MD_43	7	rs1182207	2810746	A	G	51510	0.296389	0.0305929	0.00578206	1.21651e-07	4872	0.29218	0.0636614	0.0199963	0.00145423	Concordant	2	2.415e-09	0.007596	0.0331	0.0416	0.1121	60.38
SubCor	SubCorVol	Thalamus.Proper	Brain size	SubCor_Vol_Thalamus.Proper	20	rs3810561	3211064	C	A	50944	0.741687	0.0350436	0.00602004	5.84428e-09	5110	0.274168	0.0267148	0.0194421	0.169419	Concordant	2	2.415e-09	2.415e-09	0.0343	0.0343	0.6824	0
regional	MD	TPOJ1	Microstructural diffusivity	regional_MD_TPOJ1	8	rs2514533	97176396	C	T	51399	0.626423	-0.0289584	0.00497769	5.96843e-09	NA	NA	NA	NA	NA	NA	1	5.968e-09	5.968e-09	-0.029	-0.029	NA	NA
regional	GMV	TGv	Brain size	regional_GMV_TGv	17	rs12450498	47124652	G	A	50806	0.0757096	-0.0618456	0.0110161	1.9755e-08	5037	0.0859639	-0.06974	0.0342939	0.0419919	Concordant	2	2.416e-09	2.416e-09	-0.0626	-0.0626	0.8265	0
regional	CT	TPOJ3	Cortical thickness	regional_CT_TPOJ3	5	rs957996	79915789	C	T	53494	0.124117	0.0557868	0.00876474	1.95401e-10	5037	0.127258	-0.0118426	0.0287048	0.679925	Discordant	2	2.417e-09	0.4098	0.05	0.0275	0.0242	80.31
regional	SA	FOP2	Brain size	regional_SA_FOP2	8	rs2294123	23104195	T	G	53515	0.390984	-0.0325843	0.00565294	8.2076e-09	5035	0.401192	-0.029234	0.0188405	0.120744	Concordant	2	2.418e-09	2.418e-09	-0.0323	-0.0323	0.8648	0
regional	IC	A1	Brain size	regional_IC_A1	12	rs7310615	111865049	G	C	52504	0.517208	0.0284442	0.00522564	5.23315e-08	5023	0.497611	0.0489867	0.0183384	0.00755666	Concordant	2	2.419e-09	8.225e-06	0.03	0.0312	0.2813	13.84
regional	MD	TPOJ1	Microstructural diffusivity	regional_MD_TPOJ1	23	rs2011584	135961587	T	G	51246	0.757231	-0.0287175	0.00462812	5.46965e-10	NA	NA	NA	NA	NA	NA	1	5.47e-10	5.47e-10	-0.0287	-0.0287	NA	NA
regional	SA	LO2	Brain size	regional_SA_LO2	14	rs557742685	59660850	TGATGTTGC	T	50785	0.461632	0.0327613	0.00565835	7.04288e-09	5037	0.457217	0.0270509	0.018375	0.140978	Concordant	2	2.42e-09	2.42e-09	0.0323	0.0323	0.7665	0
regional	MD	TPOJ2	Microstructural diffusivity	regional_MD_TPOJ2	11	rs554334122	10298616	T	A	51541	0.00145515	-0.369113	0.0651061	1.43297e-08	NA	NA	NA	NA	NA	NA	1	1.433e-08	1.433e-08	-0.3691	-0.3691	NA	NA
regional	SA	p9-46v	Brain size	regional_SA_p9-46v	4	rs7676185	140162960	G	A	52911	0.17794	0.040872	0.00741173	3.49782e-08	5036	0.18894	0.0563574	0.0238649	0.0182003	Concordant	2	2.42e-09	2.42e-09	0.0422	0.0422	0.5355	0
regional	SA	V2	Brain size	regional_SA_V2	12	rs10859935	96150751	A	T	53434	0.544457	0.0328061	0.00558322	4.20689e-09	5037	0.458706	0.0222277	0.0190529	0.243358	Concordant	2	2.42e-09	2.42e-09	0.032	0.032	0.5942	0
regional	FA	STSdp	Microstructural coherence	regional_FA_STSdp	5	rs185073	179334857	G	A	50593	0.900016	-0.0516976	0.0086237	2.03699e-09	4873	0.0991176	-0.0219496	0.0319247	0.491741	Concordant	2	2.421e-09	2.421e-09	-0.0497	-0.0497	0.3683	0
regional	SA	6d	Brain size	regional_SA_6d	8	rs4840554	11134105	C	T	52179	0.587986	0.0338695	0.00558157	1.29436e-09	5035	0.418769	0.0101967	0.0183045	0.577488	Concordant	2	2.421e-09	0.004223	0.0319	0.0285	0.2161	34.65
regional	SA	9p	Brain size	regional_SA_9p	23	rs11156599	154431803	T	C	53122	0.285106	0.0300132	0.0051031	4.06903e-09	5037	0.270201	0.019741	0.0170332	0.246466	Concordant	2	2.423e-09	2.423e-09	0.0292	0.0292	0.5635	0
regional	MD	TPOJ2	Microstructural diffusivity	regional_MD_TPOJ2	17	rs62064364	43654468	T	C	49874	0.21016	0.0369982	0.00619336	2.31711e-09	NA	NA	NA	NA	NA	NA	1	2.317e-09	2.317e-09	0.037	0.037	NA	NA
regional	MD	TPOJ2	Microstructural diffusivity	regional_MD_TPOJ2	17	rs764418283	55370956	GTTT	G	49876	0.680097	-0.033184	0.00541634	8.97444e-10	NA	NA	NA	NA	NA	NA	1	8.975e-10	8.975e-10	-0.0332	-0.0332	NA	NA
regional	GMV	IP0	Brain size	regional_GMV_IP0	6	rs2765784	133660174	G	C	53114	0.652031	0.0359348	0.00625439	9.16265e-09	5037	0.338495	0.0335794	0.0208241	0.106846	Concordant	2	2.423e-09	2.423e-09	0.0357	0.0357	0.9137	0
regional	SA	a24	Brain size	regional_SA_a24	20	rs6119947	31332791	A	G	53574	0.173508	-0.0413064	0.00728134	1.40387e-08	5037	0.171431	-0.0476195	0.0255498	0.0623507	Concordant	2	2.424e-09	2.424e-09	-0.0418	-0.0418	0.8122	0
regional	SA	7AL	Brain size	regional_SA_7AL	23	rs5922247	85759244	C	G	52142	0.302029	-0.0283275	0.00535173	1.20233e-07	5037	0.307425	-0.0521898	0.0170563	0.0022144	Concordant	2	2.425e-09	0.001029	-0.0305	-0.0348	0.1819	43.88
regional	MC	LBelt	Curvature	regional_MC_LBelt	9	rs2472449	107604197	T	G	52750	0.332711	-0.0316696	0.00631652	5.33742e-07	5036	0.313245	-0.0899044	0.0217644	3.61517e-05	Concordant	2	2.425e-09	0.04816	-0.0362	-0.0571	0.0102	84.86
regional	MD	TPOJ2	Microstructural diffusivity	regional_MD_TPOJ2	3	3:135868369_CACAT_C	135868369	C	CACAT	50913	0.264166	-0.0340947	0.00566002	1.70392e-09	NA	NA	NA	NA	NA	NA	1	1.704e-09	1.704e-09	-0.0341	-0.0341	NA	NA
regional	GMV	IFSa	Brain size	regional_GMV_IFSa	6	rs6457374	31272261	T	C	53699	0.696205	-0.0353273	0.00608456	6.39609e-09	5036	0.252085	-0.0310006	0.0223622	0.165657	Concordant	2	2.426e-09	2.426e-09	-0.035	-0.035	0.8519	0
regional	MD	TPOJ2	Microstructural diffusivity	regional_MD_TPOJ2	4	rs35693731	89074660	T	G	47960	0.618932	0.0297361	0.00528234	1.80886e-08	NA	NA	NA	NA	NA	NA	1	1.809e-08	1.809e-08	0.0297	0.0297	NA	NA
regional	SA	8Av	Brain size	regional_SA_8Av	1	rs1241321	85927879	G	A	53079	0.331148	0.0353922	0.00614776	8.56561e-09	5037	0.32033	0.0320358	0.0203469	0.115377	Concordant	2	2.428e-09	2.428e-09	0.0351	0.0351	0.8745	0
regional	MD	TPOJ2	Microstructural diffusivity	regional_MD_TPOJ2	8	rs2514533	97176396	C	T	51398	0.626435	-0.0327507	0.00513698	1.82387e-10	NA	NA	NA	NA	NA	NA	1	1.824e-10	1.824e-10	-0.0328	-0.0328	NA	NA
regional	GMV	V3A	Brain size	regional_GMV_V3A	12	rs7980991	6545417	A	C	53705	0.770999	-0.0398798	0.00677274	3.90243e-09	5037	0.250149	-0.025374	0.0221133	0.251195	Concordant	2	2.429e-09	2.429e-09	-0.0386	-0.0386	0.5305	0
regional	GMV	PFm	Brain size	regional_GMV_PFm	22	rs9609302	31895987	C	A	50514	0.254959	0.0396926	0.00671506	3.40081e-09	5037	0.272682	0.0234832	0.0218081	0.281566	Concordant	2	2.43e-09	2.43e-09	0.0383	0.0383	0.4775	0
Ventricle	Ventricle	Lateral Ventricle	Ventricle	SubCor_Vol_Lateral.Ventricle	9	rs7861718	3924447	C	A	51576	0.302718	0.0265111	0.00531848	6.20576e-07	4839	0.302645	0.0476365	0.0132438	0.00032203	Concordant	2	2.43e-09	0.0007557	0.0294	0.0336	0.1388	54.36
regional	CT	PFm	Cortical thickness	regional_CT_PFm	2	rs711244	37068428	T	C	53708	0.418364	0.0260046	0.00542534	1.6417e-06	5033	0.422313	0.0678439	0.0155281	1.24758e-05	Concordant	2	2.431e-09	0.03253	0.0306	0.0444	0.011	84.54
regional	MD	TPOJ3	Microstructural diffusivity	regional_MD_TPOJ3	10	rs71468947	63529260	TTTTA	T	49108	0.572371	0.0308976	0.0052501	3.97685e-09	NA	NA	NA	NA	NA	NA	1	3.977e-09	3.977e-09	0.0309	0.0309	NA	NA
regional	GMV	31pd	Brain size	regional_GMV_31pd	17	rs75040353	64110975	T	C	53501	0.0694473	0.0612593	0.0112306	4.90626e-08	5037	0.0701807	0.0977126	0.037762	0.00966501	Concordant	2	2.432e-09	2.432e-09	0.0642	0.0642	0.3548	0
regional	SA	V4	Brain size	regional_SA_V4	4	rs13135092	103198082	G	A	53405	0.0781107	0.0565042	0.0100075	1.64068e-08	5037	0.0854675	0.0626436	0.0323667	0.0529374	Concordant	2	2.432e-09	2.432e-09	0.057	0.057	0.8562	0
regional	MC	PeEc	Curvature	regional_MC_PeEc	9	rs17215761	126428900	G	A	53370	0.235638	0.0398033	0.00686225	6.61857e-09	5037	0.235855	0.0313768	0.021729	0.148738	Concordant	2	2.433e-09	2.433e-09	0.039	0.039	0.7115	0
regional	CT	6mp	Cortical thickness	regional_CT_6mp	2	rs10169061	55658697	C	G	53475	0.281328	-0.0351888	0.00618946	1.30596e-08	5034	0.281983	-0.0350554	0.0193898	0.070617	Concordant	2	2.434e-09	2.434e-09	-0.0352	-0.0352	0.9948	0
regional	MD	6v	Microstructural diffusivity	regional_MD_6v	6	rs2279087	43299058	G	T	51570	0.279019	0.0392833	0.00643849	1.05193e-09	4854	0.29213	0.0114568	0.0184941	0.535597	Concordant	2	2.434e-09	0.0164	0.0363	0.0308	0.1553	50.47
regional	ISOVF	VMV1	Microstructural diffusivity	regional_ISOVF_VMV1	4	rs10032190	53734940	A	C	51236	0.241549	-0.0387675	0.00673886	8.77681e-09	4867	0.246661	-0.0362763	0.0229207	0.113493	Concordant	2	2.437e-09	2.437e-09	-0.0386	-0.0386	0.917	0
regional	CT	A4	Cortical thickness	regional_CT_A4	14	rs7143609	103878148	T	G	53596	0.627164	-0.0315804	0.005838	6.32172e-08	5036	0.365469	-0.0510811	0.0189089	0.00690409	Concordant	2	2.437e-09	2.437e-09	-0.0333	-0.0333	0.3244	0
regional	MD	TPOJ3	Microstructural diffusivity	regional_MD_TPOJ3	17	rs62064364	43654468	T	C	49876	0.210161	0.0423163	0.00630889	1.9811e-11	NA	NA	NA	NA	NA	NA	1	1.981e-11	1.981e-11	0.0423	0.0423	NA	NA
regional	MD	TPOJ3	Microstructural diffusivity	regional_MD_TPOJ3	17	rs199441	44773783	G	A	51417	0.787298	-0.0368687	0.006178	2.40562e-09	NA	NA	NA	NA	NA	NA	1	2.406e-09	2.406e-09	-0.0369	-0.0369	NA	NA
regional	ISOVF	AVI	Microstructural diffusivity	regional_ISOVF_AVI	8	rs2465379	120194108	A	T	51529	0.655611	0.0320995	0.00526957	1.11869e-09	4867	0.341381	0.00447402	0.0214691	0.834922	Concordant	2	2.438e-09	0.0216	0.0305	0.0261	0.2114	35.97
regional	MC	PBelt	Curvature	regional_MC_PBelt	1	rs12732155	98450672	C	T	53537	0.335665	-0.0366498	0.0063902	9.7327e-09	5037	0.353385	-0.0342461	0.0208197	0.0999933	Concordant	2	2.439e-09	2.439e-09	-0.0364	-0.0364	0.9121	0
regional	MD	IFJp	Microstructural diffusivity	regional_MD_IFJp	3	rs34030983	190593282	T	C	51603	0.0944131	0.0497356	0.00860908	7.59981e-09	4866	0.0852857	0.0437366	0.0291524	0.133543	Concordant	2	2.439e-09	2.439e-09	0.0493	0.0493	0.8435	0
regional	MD	TPOJ3	Microstructural diffusivity	regional_MD_TPOJ3	3	rs150831369	135888054	TTTG	T	50946	0.264349	-0.0354437	0.00576349	7.7634e-10	NA	NA	NA	NA	NA	NA	1	7.763e-10	7.763e-10	-0.0354	-0.0354	NA	NA
regional	SA	pOFC	Brain size	regional_SA_pOFC	2	rs62142825	60508669	G	A	52196	0.103724	-0.0512489	0.00931739	3.79052e-08	5037	0.104924	-0.074481	0.0307815	0.0155347	Concordant	2	2.439e-09	2.439e-09	-0.0532	-0.0532	0.4701	0
regional	GMV	STGa	Brain size	regional_GMV_STGa	17	rs199514	44856881	A	G	53694	0.786298	0.0380521	0.00679843	2.17848e-08	5037	0.210046	0.0492296	0.0232855	0.0345	Concordant	2	2.44e-09	2.44e-09	0.0389	0.0389	0.645	0
regional	SA	s6-8	Brain size	regional_SA_s6-8	2	rs111485191	203627887	T	C	52350	0.330802	0.0380859	0.00623376	9.98728e-10	5036	0.339357	0.0086472	0.0202971	0.670085	Concordant	2	2.44e-09	0.02536	0.0355	0.0297	0.1656	47.98
regional	MD	TPOJ3	Microstructural diffusivity	regional_MD_TPOJ3	8	rs12114728	120561708	T	C	51497	0.27089	-0.0327394	0.00568037	8.23378e-09	NA	NA	NA	NA	NA	NA	1	8.234e-09	8.234e-09	-0.0327	-0.0327	NA	NA
regional	SA	STSdp	Brain size	regional_SA_STSdp	7	rs17769634	156010010	T	G	52343	0.362914	0.0369939	0.00606816	1.08483e-09	5037	0.359738	0.00937959	0.0196153	0.632524	Concordant	2	2.44e-09	0.01639	0.0346	0.0295	0.1787	44.71
regional	CT	d32	Cortical thickness	regional_CT_d32	7	rs76928645	54941328	T	C	52935	0.101814	-0.0573501	0.00960256	2.3383e-09	5036	0.105739	-0.0272791	0.0304831	0.370845	Concordant	2	2.442e-09	2.442e-09	-0.0546	-0.0546	0.3468	0
regional	GMV	9-46d	Brain size	regional_GMV_9-46d	12	rs35227403	68216239	A	T	52945	0.0569931	-0.0754062	0.0118204	1.77898e-10	5037	0.0568791	0.0226836	0.0404169	0.574634	Discordant	2	2.442e-09	0.4831	-0.0677	-0.034	0.0198	81.57
regional	MD	A4	Microstructural diffusivity	regional_MD_A4	7	rs1880296	1216212	T	G	51140	0.592569	-0.0302691	0.00528225	1.00221e-08	4873	0.414324	-0.0306057	0.0184632	0.0973872	Concordant	2	2.442e-09	2.442e-09	-0.0303	-0.0303	0.986	0
regional	GMV	9m	Brain size	regional_GMV_9m	7	rs10216266	156062719	A	G	53109	0.490322	-0.0287852	0.00519322	2.97588e-08	5037	0.496923	-0.0416175	0.0180296	0.0209833	Concordant	2	2.443e-09	2.443e-09	-0.0298	-0.0298	0.494	0
regional	MD	V1	Microstructural diffusivity	regional_MD_V1	15	rs144724943	72829434	TTTG	T	51303	0.109263	0.0480276	0.00786803	1.03352e-09	NA	NA	NA	NA	NA	NA	1	1.034e-09	1.034e-09	0.048	0.048	NA	NA
regional	CT	10v	Cortical thickness	regional_CT_10v	17	rs12602519	10027480	A	G	52885	0.356954	0.0356135	0.00618071	8.31012e-09	5036	0.358717	0.0305522	0.0195477	0.118063	Concordant	2	2.444e-09	2.444e-09	0.0352	0.0352	0.805	0
regional	GMV	LIPv	Brain size	regional_GMV_LIPv	19	rs11669334	32200518	T	G	52308	0.178109	-0.0415509	0.00787409	1.31378e-07	5037	0.1757	-0.0825897	0.0261164	0.00156492	Concordant	2	2.444e-09	0.00427	-0.045	-0.0545	0.1325	55.82
regional	ICVF	v23ab	Microstructural coherence	regional_ICVF_v23ab	6	rs974948	17391759	G	A	51399	0.296543	0.0338177	0.00584734	7.31937e-09	4851	0.282931	0.0264939	0.0174976	0.129989	Concordant	2	2.444e-09	2.444e-09	0.0331	0.0331	0.6914	0
regional	SA	IFJp	Brain size	regional_SA_IFJp	19	rs2240665	3456738	C	T	52613	0.335811	0.0378984	0.00621092	1.04823e-09	5037	0.336708	0.00908502	0.0202439	0.653592	Concordant	2	2.444e-09	0.02018	0.0354	0.0299	0.1736	45.99
regional	GC	PHA1	Curvature	regional_GC_PHA1	11	rs2729904	19364170	A	T	52875	0.218109	-0.0349954	0.00681714	2.84483e-07	5032	0.219793	-0.0849604	0.0230912	0.000233831	Concordant	2	2.444e-09	0.02451	-0.039	-0.0551	0.038	76.78
regional	ISOVF	3a	Microstructural diffusivity	regional_ISOVF_3a	4	rs28515733	77874865	A	G	51497	0.422335	0.0295028	0.00522321	1.61949e-08	4858	0.427028	0.0369423	0.0188993	0.0506204	Concordant	2	2.446e-09	2.446e-09	0.03	0.03	0.7044	0
regional	FI	9a	Brain size	regional_FI_9a	5	rs7715167	170778824	C	T	53646	0.613587	0.0304007	0.00516961	4.0864e-09	5032	0.403517	0.0205873	0.0183086	0.260817	Concordant	2	2.447e-09	2.447e-09	0.0297	0.0297	0.606	0
regional	MD	V1	Microstructural diffusivity	regional_MD_V1	1	rs34777165	215254824	AT	A	50201	0.636432	0.0301328	0.00515071	4.90927e-09	NA	NA	NA	NA	NA	NA	1	4.909e-09	4.909e-09	0.0301	0.0301	NA	NA
regional	MD	V1	Microstructural diffusivity	regional_MD_V1	20	rs761405790	11350075	C	CACAT	49085	0.440043	0.0277483	0.00508748	4.9185e-08	NA	NA	NA	NA	NA	NA	1	4.918e-08	4.918e-08	0.0277	0.0277	NA	NA
regional	MD	8Ad	Microstructural diffusivity	regional_MD_8Ad	16	16:51440331_CA_C	51440331	C	CA	50845	0.557803	-0.0339577	0.00531281	1.64084e-10	4867	0.440621	0.0118701	0.0184695	0.520429	Discordant	2	2.448e-09	0.5234	-0.0305	-0.0145	0.0171	82.41
regional	SA	PoI1	Brain size	regional_SA_PoI1	12	rs10876864	56401085	A	G	53684	0.572564	-0.0317989	0.00549847	7.32759e-09	5034	0.399384	-0.0276345	0.0187169	0.139825	Concordant	2	2.448e-09	2.448e-09	-0.0315	-0.0315	0.831	0
regional	FI	V4	Brain size	regional_FI_V4	18	rs144800653	324693	GT	G	49023	0.246038	-0.0376086	0.00679499	3.11678e-08	5034	0.268474	-0.0482228	0.0212003	0.0229286	Concordant	2	2.448e-09	2.448e-09	-0.0386	-0.0386	0.6335	0
regional	SA	RSC	Brain size	regional_SA_RSC	4	rs4146954	159860293	T	C	53220	0.666958	0.0344544	0.00563967	1.00074e-09	5036	0.339555	0.00651148	0.0197374	0.741471	Concordant	2	2.449e-09	0.0304	0.0323	0.0269	0.1734	46.03
regional	MD	V1	Microstructural diffusivity	regional_MD_V1	4	rs71641373	38577660	TA	T	46522	0.261704	0.035666	0.00587421	1.26625e-09	NA	NA	NA	NA	NA	NA	1	1.266e-09	1.266e-09	0.0357	0.0357	NA	NA
regional	CT	6a	Cortical thickness	regional_CT_6a	1	rs617577	39910684	C	T	53612	0.0976554	-0.0498653	0.00944843	1.30865e-07	5031	0.0927251	-0.089584	0.0292235	0.00217322	Concordant	2	2.45e-09	0.0005404	-0.0536	-0.0601	0.1959	40.21
regional	SA	10pp	Brain size	regional_SA_10pp	10	rs12779865	21829162	C	T	53510	0.329322	-0.0333157	0.00565786	3.89973e-09	5037	0.337205	-0.0215291	0.019262	0.263697	Concordant	2	2.451e-09	2.451e-09	-0.0324	-0.0324	0.5571	0
regional	MD	V1	Microstructural diffusivity	regional_MD_V1	8	8:119963759_TTC_T	119963759	T	TTC	50428	0.497928	0.0277016	0.00496054	2.34514e-08	NA	NA	NA	NA	NA	NA	1	2.345e-08	2.345e-08	0.0277	0.0277	NA	NA
regional	GMV	6ma	Brain size	regional_GMV_6ma	9	rs1924483	83580966	G	A	53453	0.491151	0.0276444	0.00583024	2.12089e-06	5037	0.516677	0.0958155	0.0193817	7.66864e-07	Concordant	2	2.452e-09	0.08147	0.0333	0.0592	0.0008	91.19
SubCor	SubCorVol	Thalamus.Proper	Brain size	SubCor_Vol_Thalamus.Proper	11	rs2924525	68922244	T	C	53435	0.357191	-0.028861	0.00535509	7.06723e-08	5110	0.354795	-0.0496055	0.0177881	0.00529217	Concordant	2	2.453e-09	2.818e-05	-0.0306	-0.0323	0.2641	19.81
regional	MD	V1	Microstructural diffusivity	regional_MD_V1	23	rs2011584	135961587	T	G	51250	0.757243	-0.0306909	0.00471162	7.32349e-11	NA	NA	NA	NA	NA	NA	1	7.324e-11	7.324e-11	-0.0307	-0.0307	NA	NA
regional	ISOVF	p9-46v	Microstructural diffusivity	regional_ISOVF_p9-46v	20	rs77272398	10742932	A	C	50763	0.231291	-0.0358665	0.0063354	1.50251e-08	4864	0.219984	-0.0446645	0.0233565	0.0558379	Concordant	2	2.454e-09	2.454e-09	-0.0365	-0.0365	0.7162	0
regional	SA	6ma	Brain size	regional_SA_6ma	15	rs11856837	71621562	C	T	53649	0.17333	-0.0443518	0.00760289	5.42599e-09	5035	0.173883	-0.0331717	0.02526	0.189111	Concordant	2	2.454e-09	2.454e-09	-0.0434	-0.0434	0.6717	0
regional	MD	V2	Microstructural diffusivity	regional_MD_V2	15	rs144724943	72829434	TTTG	T	51303	0.109263	0.0477171	0.00811397	4.08154e-09	NA	NA	NA	NA	NA	NA	1	4.081e-09	4.081e-09	0.0477	0.0477	NA	NA
regional	SA	PSL	Brain size	regional_SA_PSL	6	rs3130497	31116649	C	T	53295	0.856703	-0.0445245	0.00788543	1.6382e-08	5036	0.133042	-0.0518175	0.0267196	0.0524635	Concordant	2	2.455e-09	2.455e-09	-0.0451	-0.0451	0.7935	0
regional	ICVF	MI	Microstructural coherence	regional_ICVF_MI	1	rs61818240	215142879	G	A	51547	0.0151997	-0.106817	0.0179383	2.60603e-09	4852	0.0118508	-0.054503	0.0622705	0.381431	Concordant	2	2.457e-09	2.457e-09	-0.1028	-0.1028	0.4195	0
regional	GMV	V2	Brain size	regional_GMV_V2	8	rs3200031	26227484	T	C	53273	0.0778725	0.0516492	0.010376	6.43305e-07	5036	0.0714853	0.156176	0.0363822	1.76568e-05	Concordant	2	2.459e-09	0.05893	0.0595	0.0981	0.0057	86.9
regional	ISOVF	V1	Microstructural diffusivity	regional_ISOVF_V1	11	rs1228024	47951353	A	C	50870	0.665284	-0.0303306	0.00508823	2.50814e-09	4862	0.331448	-0.0149699	0.0161304	0.353379	Concordant	2	2.461e-09	2.461e-09	-0.0289	-0.0289	0.3638	0
regional	MC	V6	Curvature	regional_MC_V6	1	rs12406318	215158835	T	C	53379	0.0562581	0.0724673	0.0129883	2.41292e-08	5037	0.0582688	0.0901999	0.0420511	0.0319522	Concordant	2	2.462e-09	2.462e-09	0.074	0.074	0.687	0
regional	MD	V2	Microstructural diffusivity	regional_MD_V2	1	1:165847572_CT_C	165847572	C	CT	48707	0.461895	-0.0352847	0.00520102	1.16742e-11	NA	NA	NA	NA	NA	NA	1	1.167e-11	1.167e-11	-0.0353	-0.0353	NA	NA
regional	FI	9m	Brain size	regional_FI_9m	5	rs72793280	131562900	T	C	52635	0.456312	-0.0273761	0.00510877	8.38473e-08	5030	0.447217	-0.0429859	0.0154144	0.00529226	Concordant	2	2.463e-09	2.463e-09	-0.0289	-0.0289	0.3364	0
regional	FA	a24	Microstructural coherence	regional_FA_a24	3	rs13092508	39507945	G	A	51553	0.310001	0.0361498	0.0058947	8.64583e-10	4867	0.307068	0.0110099	0.0143291	0.442276	Concordant	2	2.465e-09	0.02585	0.0325	0.027	0.1047	62.02
regional	SA	4	Brain size	regional_SA_4	12	rs58984824	116771071	A	C	52711	0.152587	-0.044015	0.00758143	6.41237e-09	5036	0.144261	-0.0353744	0.0252205	0.160734	Concordant	2	2.467e-09	2.467e-09	-0.0433	-0.0433	0.7428	0
regional	SA	TE1a	Brain size	regional_SA_TE1a	2	rs11680951	203631359	A	G	53126	0.558201	0.032817	0.00560963	4.91208e-09	5037	0.434187	0.0234592	0.0187229	0.210219	Concordant	2	2.467e-09	2.467e-09	0.032	0.032	0.6321	0
regional	MD	V2	Microstructural diffusivity	regional_MD_V2	2	rs151135314	72356965	ACACACG	A	48706	0.154221	-0.0397828	0.00718228	3.04156e-08	NA	NA	NA	NA	NA	NA	1	3.042e-08	3.042e-08	-0.0398	-0.0398	NA	NA
regional	GMV	13l	Brain size	regional_GMV_13l	6	rs9401593	98549801	C	A	52941	0.489356	0.0318481	0.00563247	1.56408e-08	5037	0.491662	0.0376298	0.0196342	0.0552951	Concordant	2	2.467e-09	2.467e-09	0.0323	0.0323	0.7771	0
regional	FA	47s	Microstructural coherence	regional_FA_47s	1	rs6658111	47980916	G	T	51090	0.363926	0.034525	0.00587788	4.26117e-09	4868	0.385682	0.0204776	0.0152575	0.179554	Concordant	2	2.468e-09	2.468e-09	0.0327	0.0327	0.3903	0
regional	MD	V2	Microstructural diffusivity	regional_MD_V2	3	rs4677945	124508298	T	C	47804	0.149308	-0.0444611	0.00735513	1.49489e-09	NA	NA	NA	NA	NA	NA	1	1.495e-09	1.495e-09	-0.0445	-0.0445	NA	NA
regional	MD	V2	Microstructural diffusivity	regional_MD_V2	4	rs71641373	38577660	TA	T	46522	0.261704	0.033974	0.00605783	2.04338e-08	NA	NA	NA	NA	NA	NA	1	2.043e-08	2.043e-08	0.034	0.034	NA	NA
regional	IC	PFcm	Brain size	regional_IC_PFcm	6	rs11759026	126792095	G	A	52475	0.227318	0.0313105	0.00580405	6.86788e-08	5035	0.247666	0.0623036	0.0214977	0.00375365	Concordant	2	2.468e-09	0.004022	0.0334	0.0399	0.164	48.38
regional	MD	V2	Microstructural diffusivity	regional_MD_V2	5	5:79896220_AAT_A	79896220	A	AAT	49224	0.235718	0.0398629	0.00608496	5.71331e-11	NA	NA	NA	NA	NA	NA	1	5.713e-11	5.713e-11	0.0399	0.0399	NA	NA
regional	MC	7AL	Curvature	regional_MC_7AL	8	rs5029306	26453105	C	T	52627	0.645581	0.0307858	0.00626938	9.08445e-07	5035	0.357696	0.0816993	0.0194387	2.63505e-05	Concordant	2	2.468e-09	0.03602	0.0356	0.0529	0.0127	83.91
regional	SA	9m	Brain size	regional_SA_9m	3	rs73055556	28027538	A	G	53565	0.137982	0.0406785	0.00747863	5.34911e-08	5037	0.128251	0.0747968	0.0274686	0.00646925	Concordant	2	2.468e-09	0.0004996	0.043	0.0475	0.2307	30.38
regional	IC	V1	Brain size	regional_IC_V1	5	rs11746783	124311572	G	A	52893	0.323824	0.036709	0.00602771	1.12886e-09	5035	0.3286	0.00957818	0.0195053	0.623387	Concordant	2	2.468e-09	0.01394	0.0343	0.0295	0.1839	43.38
regional	ISOVF	d23ab	Microstructural diffusivity	regional_ISOVF_d23ab	23	rs5985312	110194225	A	G	51121	0.229514	-0.0297379	0.0050368	3.5454e-09	4865	0.239979	-0.0188871	0.0187231	0.313088	Concordant	2	2.469e-09	2.469e-09	-0.029	-0.029	0.5757	0
regional	FI	PGp	Brain size	regional_FI_PGp	20	rs6097618	52448936	C	G	52849	0.44348	-0.0260649	0.0050925	3.08324e-07	5033	0.54997	-0.0557789	0.0157137	0.000385687	Concordant	2	2.471e-09	0.009698	-0.0289	-0.0372	0.072	69.1
regional	IC	d32	Brain size	regional_IC_d32	9	rs7041800	95951769	G	A	50706	0.540794	-0.0306719	0.00515738	2.72799e-09	5034	0.468812	-0.016093	0.0180158	0.371711	Concordant	2	2.471e-09	2.471e-09	-0.0296	-0.0296	0.4366	0
regional	MD	V2	Microstructural diffusivity	regional_MD_V2	23	rs2011584	135961587	T	G	51250	0.757243	-0.0298333	0.00485922	8.27701e-10	NA	NA	NA	NA	NA	NA	1	8.277e-10	8.277e-10	-0.0298	-0.0298	NA	NA
regional	MD	v23ab	Microstructural diffusivity	regional_MD_v23ab	10	rs34884690	126431711	A	G	49845	0.584652	0.0397733	0.00552805	6.25516e-13	NA	NA	NA	NA	NA	NA	1	6.255e-13	6.255e-13	0.0398	0.0398	NA	NA
regional	ISOVF	FFC	Microstructural diffusivity	regional_ISOVF_FFC	12	rs12146713	106476805	C	T	51624	0.0960503	0.053866	0.00855932	3.10874e-10	4863	0.0841045	-0.0107211	0.0304595	0.724854	Discordant	2	2.471e-09	0.3725	0.0491	0.0282	0.0412	76
regional	GMV	4	Brain size	regional_GMV_4	7	rs3956705	32953295	T	C	53203	0.375477	-0.0346375	0.0057965	2.29252e-09	5036	0.387411	-0.0161352	0.0188537	0.392103	Concordant	2	2.473e-09	2.473e-09	-0.033	-0.033	0.3482	0
regional	SA	8Av	Brain size	regional_SA_8Av	3	rs610515	193520927	G	C	52500	0.45379	-0.033204	0.00587563	1.59388e-08	5037	0.448084	-0.037035	0.0193567	0.0557113	Concordant	2	2.473e-09	2.473e-09	-0.0335	-0.0335	0.8498	0
regional	SA	MST	Brain size	regional_SA_MST	3	rs752254290	70120429	T	TATGCGTAG	53309	0.051783	0.072573	0.0130851	2.91919e-08	5037	0.0566806	0.092479	0.0413157	0.0251981	Concordant	2	2.473e-09	2.473e-09	0.0744	0.0744	0.646	0
regional	SA	d23ab	Brain size	regional_SA_d23ab	3	rs62247170	71536083	C	G	53274	0.326566	0.0337617	0.00591518	1.14554e-08	5037	0.32698	0.0350416	0.0202775	0.0839687	Concordant	2	2.473e-09	2.473e-09	0.0339	0.0339	0.9517	0
regional	FI	TE2a	Brain size	regional_FI_TE2a	12	rs8756	66359752	A	C	53521	0.511594	-0.0278464	0.00486287	1.02624e-08	5032	0.478339	-0.0312574	0.018683	0.0943201	Concordant	2	2.475e-09	2.475e-09	-0.0281	-0.0281	0.8598	0
regional	MD	v23ab	Microstructural diffusivity	regional_MD_v23ab	1	rs796226228	215137727	A	AT	49088	0.372698	-0.0367363	0.00568483	1.03216e-10	NA	NA	NA	NA	NA	NA	1	1.032e-10	1.032e-10	-0.0367	-0.0367	NA	NA
regional	OD	5m	Orientation dispersion	regional_OD_5m	3	rs10933668	194470632	C	T	51334	0.311158	0.038432	0.00651279	3.61298e-09	4866	0.317201	0.021524	0.0170414	0.206576	Concordant	2	2.475e-09	2.475e-09	0.0363	0.0363	0.354	0
regional	MD	v23ab	Microstructural diffusivity	regional_MD_v23ab	20	rs751396908	10744522	T	TC	51187	0.509114	-0.0332089	0.00538089	6.75846e-10	NA	NA	NA	NA	NA	NA	1	6.759e-10	6.759e-10	-0.0332	-0.0332	NA	NA
regional	SA	MBelt	Brain size	regional_SA_MBelt	17	rs117560908	43781083	T	C	50837	0.260381	0.0367696	0.00670239	4.11026e-08	5037	0.249752	0.0549837	0.0223135	0.0137342	Concordant	2	2.476e-09	2.476e-09	0.0383	0.0383	0.4343	0
regional	MD	v23ab	Microstructural diffusivity	regional_MD_v23ab	2	rs35050623	37063240	CT	C	50567	0.541816	0.0429365	0.00543689	2.85113e-15	NA	NA	NA	NA	NA	NA	1	2.851e-15	2.851e-15	0.0429	0.0429	NA	NA
regional	SA	TE1p	Brain size	regional_SA_TE1p	6	rs3016014	31351153	A	G	53710	0.700931	-0.0344899	0.00605219	1.20696e-08	5037	0.26345	-0.038082	0.0216019	0.0779173	Concordant	2	2.476e-09	2.476e-09	-0.0348	-0.0348	0.8728	0
regional	MD	v23ab	Microstructural diffusivity	regional_MD_v23ab	4	rs543310024	140993699	G	C	51442	0.000379068	0.786207	0.137649	1.11866e-08	NA	NA	NA	NA	NA	NA	1	1.119e-08	1.119e-08	0.7862	0.7862	NA	NA
SubCor	SubCorVol	Cerebellum.White.Matter	Brain size	SubCor_Vol_Cerebellum.White.Matter	1	rs696305	7852797	T	C	53284	0.353436	0.0342604	0.00566043	1.42509e-09	5103	0.347933	0.0114909	0.0177355	0.517046	Concordant	2	2.476e-09	0.002317	0.0322	0.0291	0.2213	33.15
regional	MD	v23ab	Microstructural diffusivity	regional_MD_v23ab	7	rs553482558	101060656	CT	C	50078	0.279983	0.0381888	0.00603917	2.55668e-10	NA	NA	NA	NA	NA	NA	1	2.557e-10	2.557e-10	0.0382	0.0382	NA	NA
regional	MD	a47r	Microstructural diffusivity	regional_MD_a47r	18	rs1276249	42440554	T	A	51521	0.358359	-0.0317926	0.00533926	2.60873e-09	4837	0.355902	-0.0157941	0.0148956	0.288997	Concordant	2	2.476e-09	1.246e-08	-0.03	-0.0298	0.312	2.17
regional	GMV	H	Brain size	regional_GMV_H	15	rs6496262	98440109	A	T	51815	0.655853	-0.0280491	0.00478566	4.59899e-09	5014	0.354408	-0.0203377	0.0172538	0.238504	Concordant	2	2.478e-09	2.478e-09	-0.0275	-0.0275	0.6667	0
regional	SA	TF	Brain size	regional_SA_TF	15	rs2071382	91428197	C	T	53349	0.526308	0.0351794	0.00557761	2.84021e-10	5037	0.467441	-0.00615938	0.0190678	0.746677	Discordant	2	2.478e-09	0.3607	0.0319	0.0185	0.0375	76.9
regional	ISOVF	PFt	Microstructural diffusivity	regional_ISOVF_PFt	1	rs3127565	49365708	C	T	51233	0.277721	-0.0335163	0.00557355	1.81607e-09	4861	0.290681	-0.012232	0.0212507	0.564882	Concordant	2	2.48e-09	2.48e-09	-0.0321	-0.0321	0.3326	0
regional	ISOVF	RI	Microstructural diffusivity	regional_ISOVF_RI	12	rs10880959	46761127	A	G	51217	0.609553	-0.0289127	0.00492884	4.46376e-09	4867	0.392131	-0.0221818	0.019817	0.262999	Concordant	2	2.48e-09	2.48e-09	-0.0285	-0.0285	0.7417	0
regional	MD	V3	Microstructural diffusivity	regional_MD_V3	15	rs144724943	72829434	TTTG	T	51300	0.109259	0.0478943	0.00814907	4.17076e-09	NA	NA	NA	NA	NA	NA	1	4.171e-09	4.171e-09	0.0479	0.0479	NA	NA
regional	ISOVF	TE1p	Microstructural diffusivity	regional_ISOVF_TE1p	8	rs1074162	120025341	C	T	51167	0.203178	0.0373603	0.00614631	1.21316e-09	4862	0.206705	0.00772551	0.023373	0.740998	Concordant	2	2.481e-09	0.009988	0.0354	0.0311	0.2201	33.49
regional	SA	11l	Brain size	regional_SA_11l	21	rs8130975	34357222	C	T	53331	0.623793	-0.03283	0.00563188	5.56563e-09	5037	0.361326	-0.0255272	0.0195682	0.192055	Concordant	2	2.481e-09	2.481e-09	-0.0323	-0.0323	0.7199	0
regional	MD	V3	Microstructural diffusivity	regional_MD_V3	17	rs113869018	44206455	GA	G	50207	0.208567	0.057457	0.00633076	1.12792e-19	NA	NA	NA	NA	NA	NA	1	1.128e-19	1.128e-19	0.0575	0.0575	NA	NA
regional	SA	PI	Brain size	regional_SA_PI	12	rs552110400	96137043	AT	A	51962	0.329731	0.0340754	0.00589279	7.35739e-09	5033	0.319392	0.0291747	0.0197941	0.140506	Concordant	2	2.481e-09	2.481e-09	0.0337	0.0337	0.8124	0
regional	GMV	POS1	Brain size	regional_GMV_POS1	1	rs61822563	205076217	T	C	50338	0.219705	0.037209	0.00676964	3.87518e-08	5036	0.187847	0.05978	0.0240928	0.0130928	Concordant	2	2.481e-09	2.481e-09	0.0389	0.0389	0.3671	0
regional	MC	OFC	Curvature	regional_MC_OFC	3	rs7636557	55942645	C	G	53143	0.647047	0.0347452	0.00581623	2.31738e-09	5037	0.33919	0.0162874	0.0178875	0.362533	Concordant	2	2.482e-09	2.482e-09	0.033	0.033	0.3264	0
regional	MD	V3	Microstructural diffusivity	regional_MD_V3	20	20:40010588_CT_C	40010588	C	CT	49587	0.206667	0.0357589	0.00638288	2.11518e-08	NA	NA	NA	NA	NA	NA	1	2.115e-08	2.115e-08	0.0358	0.0358	NA	NA
regional	MD	V3	Microstructural diffusivity	regional_MD_V3	2	rs151135314	72356965	ACACACG	A	48703	0.15422	-0.0426083	0.00721328	3.48562e-09	NA	NA	NA	NA	NA	NA	1	3.486e-09	3.486e-09	-0.0426	-0.0426	NA	NA
regional	MD	V3	Microstructural diffusivity	regional_MD_V3	3	rs4677945	124508298	T	C	47801	0.149317	-0.0420446	0.00738677	1.25653e-08	NA	NA	NA	NA	NA	NA	1	1.256e-08	1.256e-08	-0.042	-0.042	NA	NA
regional	MD	V3	Microstructural diffusivity	regional_MD_V3	5	5:79896220_AAT_A	79896220	A	AAT	49221	0.235723	0.0400235	0.0061112	5.78438e-11	NA	NA	NA	NA	NA	NA	1	5.784e-11	5.784e-11	0.04	0.04	NA	NA
regional	MD	V3	Microstructural diffusivity	regional_MD_V3	6	rs35842341	45408389	AT	A	50635	0.654764	0.031384	0.0054119	6.66843e-09	NA	NA	NA	NA	NA	NA	1	6.668e-09	6.668e-09	0.0314	0.0314	NA	NA
regional	MD	V3	Microstructural diffusivity	regional_MD_V3	7	rs60750824	99927436	G	A	48940	0.170617	0.0388449	0.00691612	1.94783e-08	NA	NA	NA	NA	NA	NA	1	1.948e-08	1.948e-08	0.0388	0.0388	NA	NA
regional	MD	PI	Microstructural diffusivity	regional_MD_PI	11	rs7103349	130280513	C	A	50758	0.201702	-0.0385945	0.00729516	1.22026e-07	4873	0.197825	-0.0643666	0.0216544	0.00295432	Concordant	2	2.483e-09	1.561e-05	-0.0412	-0.0434	0.2594	21.39
regional	MD	V3A	Microstructural diffusivity	regional_MD_V3A	10	10:21807469_GA_G	21807469	G	GA	50017	0.355409	0.0325446	0.0058586	2.77596e-08	NA	NA	NA	NA	NA	NA	1	2.776e-08	2.776e-08	0.0325	0.0325	NA	NA
regional	MD	V3A	Microstructural diffusivity	regional_MD_V3A	10	rs181675	119390734	G	A	48290	0.268658	0.0372772	0.00644636	7.35208e-09	NA	NA	NA	NA	NA	NA	1	7.352e-09	7.352e-09	0.0373	0.0373	NA	NA
regional	ICVF	PCV	Microstructural coherence	regional_ICVF_PCV	5	rs13160511	82768988	A	G	50850	0.36588	-0.0277174	0.00509839	5.43377e-08	4859	0.35141	-0.0479809	0.0179042	0.00736507	Concordant	2	2.483e-09	1.475e-05	-0.0292	-0.0306	0.2764	15.6
regional	MD	V3A	Microstructural diffusivity	regional_MD_V3A	12	rs751713922	123890033	T	TC	51138	0.236224	0.0383955	0.00654515	4.45742e-09	NA	NA	NA	NA	NA	NA	1	4.458e-09	4.458e-09	0.0384	0.0384	NA	NA
regional	MC	TF	Curvature	regional_MC_TF	14	rs10151143	59921547	T	C	53662	0.351049	-0.0363712	0.00622142	5.03188e-09	5037	0.349514	-0.0264095	0.0210037	0.208619	Concordant	2	2.484e-09	2.484e-09	-0.0356	-0.0356	0.6493	0
regional	FA	PHA2	Microstructural coherence	regional_FA_PHA2	3	rs4308325	190640155	C	A	50955	0.382661	0.0337798	0.00569866	3.07235e-09	4871	0.367789	0.0186105	0.0181906	0.306269	Concordant	2	2.485e-09	2.485e-09	0.0324	0.0324	0.4262	0
regional	ICVF	8C	Microstructural coherence	regional_ICVF_8C	19	rs11882930	55826868	G	A	51414	0.49577	0.028525	0.00509629	2.1784e-08	4855	0.503193	0.0336384	0.0161981	0.0378302	Concordant	2	2.485e-09	2.485e-09	0.029	0.029	0.7633	0
regional	ICVF	PI	Microstructural coherence	regional_ICVF_PI	9	rs10757264	22019732	G	A	51406	0.483951	0.030911	0.00536537	8.35167e-09	4860	0.503395	0.0287081	0.0186441	0.123612	Concordant	2	2.486e-09	2.486e-09	0.0307	0.0307	0.9096	0
regional	MD	V3A	Microstructural diffusivity	regional_MD_V3A	1	rs34843930	215218552	CA	C	47974	0.911588	0.0658059	0.0100796	6.63722e-11	NA	NA	NA	NA	NA	NA	1	6.638e-11	6.638e-11	0.0658	0.0658	NA	NA
regional	MD	V3A	Microstructural diffusivity	regional_MD_V3A	1	rs34777165	215254824	AT	A	50197	0.636452	0.0322512	0.00581801	2.96746e-08	NA	NA	NA	NA	NA	NA	1	2.968e-08	2.968e-08	0.0323	0.0323	NA	NA
regional	ISOVF	V2	Microstructural diffusivity	regional_ISOVF_V2	4	rs11724319	145511040	G	A	49487	0.231818	-0.0339961	0.00600735	1.52178e-08	4866	0.233148	-0.0401297	0.0211451	0.0577187	Concordant	2	2.487e-09	2.487e-09	-0.0345	-0.0345	0.7802	0
regional	ISOVF	POS2	Microstructural diffusivity	regional_ISOVF_POS2	9	rs544242	113616876	T	A	51526	0.252979	0.035986	0.00615772	5.09475e-09	4865	0.26259	0.0269233	0.0215642	0.211841	Concordant	2	2.488e-09	2.488e-09	0.0353	0.0353	0.6861	0
regional	SA	STSva	Brain size	regional_SA_STSva	1	rs139590428	51370958	C	T	53621	0.0571791	0.0714162	0.0120329	2.93703e-09	5037	0.0581695	0.0386787	0.039864	0.331913	Concordant	2	2.488e-09	2.488e-09	0.0687	0.0687	0.4318	0
regional	MD	V3A	Microstructural diffusivity	regional_MD_V3A	3	rs4677945	124508298	T	C	47800	0.149299	-0.0510523	0.00805591	2.33908e-10	NA	NA	NA	NA	NA	NA	1	2.339e-10	2.339e-10	-0.0511	-0.0511	NA	NA
regional	MD	V3A	Microstructural diffusivity	regional_MD_V3A	5	5:79896220_AAT_A	79896220	A	AAT	49220	0.235717	0.0381401	0.0066646	1.04788e-08	NA	NA	NA	NA	NA	NA	1	1.048e-08	1.048e-08	0.0381	0.0381	NA	NA
regional	GMV	A5	Brain size	regional_GMV_A5	5	rs60056043	170819607	A	T	51760	0.377231	0.0328068	0.00582347	1.76552e-08	5036	0.378276	0.0390552	0.0197705	0.04822	Concordant	2	2.489e-09	2.489e-09	0.0333	0.0333	0.7618	0
regional	MD	V3A	Microstructural diffusivity	regional_MD_V3A	6	rs552091835	151023605	CA	C	50064	0.404862	-0.0434482	0.00572797	3.31801e-14	NA	NA	NA	NA	NA	NA	1	3.318e-14	3.318e-14	-0.0434	-0.0434	NA	NA
regional	ISOVF	PFcm	Microstructural diffusivity	regional_ISOVF_PFcm	3	rs10937450	190652328	C	G	51321	0.380926	-0.026494	0.00488947	6.00753e-08	4867	0.364701	-0.0623183	0.0207668	0.00269218	Concordant	2	2.49e-09	0.02263	-0.0284	-0.0387	0.0931	64.53
regional	SA	23c	Brain size	regional_SA_23c	7	rs57884462	156157846	T	G	53622	0.0520495	0.0677726	0.0123889	4.48923e-08	5036	0.047359	0.116359	0.0449307	0.0096045	Concordant	2	2.491e-09	9.874e-07	0.0712	0.0729	0.2972	7.98
regional	SA	PHA2	Brain size	regional_SA_PHA2	1	rs12129468	153821944	A	T	53571	0.355407	-0.0333347	0.00589099	1.52619e-08	5035	0.359086	-0.0383887	0.0202814	0.0583842	Concordant	2	2.492e-09	2.492e-09	-0.0337	-0.0337	0.8109	0
regional	FI	LIPv	Brain size	regional_FI_LIPv	5	rs7725465	37669998	T	C	53341	0.275501	0.0309239	0.00572798	6.71135e-08	5034	0.264402	0.0620964	0.0214719	0.00382809	Concordant	2	2.496e-09	0.004607	0.033	0.0396	0.1607	49.18
regional	MD	V3B	Microstructural diffusivity	regional_MD_V3B	15	rs144724943	72829434	TTTG	T	51302	0.109265	0.0477169	0.00844547	1.60442e-08	NA	NA	NA	NA	NA	NA	1	1.604e-08	1.604e-08	0.0477	0.0477	NA	NA
regional	FI	PEF	Brain size	regional_FI_PEF	14	rs185208698	37483682	C	T	53121	0.00194838	0.0809755	0.0517578	0.117698	5034	0.00188717	0.172469	0.028957	2.58419e-09	Concordant	2	2.496e-09	0.002177	0.1507	0.1368	0.1229	57.98
regional	MD	V3B	Microstructural diffusivity	regional_MD_V3B	17	rs62064441	43673792	G	A	49998	0.204898	0.0580759	0.00659411	1.28264e-18	NA	NA	NA	NA	NA	NA	1	1.283e-18	1.283e-18	0.0581	0.0581	NA	NA
regional	MD	V3B	Microstructural diffusivity	regional_MD_V3B	17	rs200403	44781143	A	C	51244	0.761406	-0.0515024	0.0061852	8.31244e-17	NA	NA	NA	NA	NA	NA	1	8.312e-17	8.312e-17	-0.0515	-0.0515	NA	NA
regional	GMV	24dd	Brain size	regional_GMV_24dd	7	rs3956705	32953295	T	C	53185	0.375454	-0.0319868	0.00586695	4.97967e-08	5037	0.387334	-0.0516151	0.0199266	0.00959041	Concordant	2	2.497e-09	2.497e-09	-0.0336	-0.0336	0.3447	0
regional	ISOVF	FOP3	Microstructural diffusivity	regional_ISOVF_FOP3	8	rs59205653	120666015	T	C	50771	0.16082	-0.038766	0.00660383	4.35177e-09	4860	0.165535	-0.0282898	0.0253959	0.265301	Concordant	2	2.497e-09	2.497e-09	-0.0381	-0.0381	0.6897	0
regional	ISOVF	TE1a	Microstructural diffusivity	regional_ISOVF_TE1a	7	rs13224758	151504459	A	G	50891	0.151923	-0.0455061	0.00726947	3.85247e-10	4863	0.141682	0.00948611	0.0273927	0.729116	Discordant	2	2.497e-09	0.3627	-0.0419	-0.0244	0.0523	73.44
regional	MD	V3B	Microstructural diffusivity	regional_MD_V3B	1	rs796226228	215137727	A	AT	49088	0.372708	-0.0777599	0.00557844	3.65198e-44	NA	NA	NA	NA	NA	NA	1	3.652e-44	3.652e-44	-0.0778	-0.0778	NA	NA
regional	MD	V3B	Microstructural diffusivity	regional_MD_V3B	1	rs34843930	215218552	CA	C	47977	0.911593	0.0928133	0.00957912	3.35383e-22	NA	NA	NA	NA	NA	NA	1	3.354e-22	3.354e-22	0.0928	0.0928	NA	NA
regional	FI	a24	Brain size	regional_FI_a24	6	rs7751077	51574348	C	T	52760	0.530866	0.0344544	0.00586966	4.36032e-09	5035	0.456802	0.0232857	0.0198609	0.241021	Concordant	2	2.499e-09	2.499e-09	0.0336	0.0336	0.5897	0
regional	FI	MBelt	Brain size	regional_FI_MBelt	3	rs79846896	100431606	C	A	52937	0.0162079	0.0943245	0.0172705	4.71831e-08	5025	0.0142289	0.210785	0.0743403	0.00457681	Concordant	2	2.499e-09	0.01546	0.1003	0.1301	0.127	57.05
regional	MD	V3B	Microstructural diffusivity	regional_MD_V3B	3	rs4677945	124508298	T	C	47803	0.149311	-0.0437375	0.00765564	1.10928e-08	NA	NA	NA	NA	NA	NA	1	1.109e-08	1.109e-08	-0.0437	-0.0437	NA	NA
regional	MC	10pp	Curvature	regional_MC_10pp	8	rs332039	8723651	G	C	53710	0.42561	-0.0360805	0.00607146	2.80474e-09	5037	0.561545	-0.0187724	0.0189831	0.32271	Concordant	2	2.5e-09	2.5e-09	-0.0345	-0.0345	0.3852	0
regional	MD	V3B	Microstructural diffusivity	regional_MD_V3B	5	5:79896220_AAT_A	79896220	A	AAT	49223	0.235733	0.0409194	0.00633358	1.04218e-10	NA	NA	NA	NA	NA	NA	1	1.042e-10	1.042e-10	0.0409	0.0409	NA	NA
regional	MC	V2	Curvature	regional_MC_V2	7	rs76928645	54941328	T	C	52933	0.101846	0.05862	0.00987805	2.94979e-09	5037	0.105718	0.0302606	0.0257935	0.240722	Concordant	2	2.5e-09	5.914e-08	0.055	0.0544	0.3045	5.14
regional	MD	V3B	Microstructural diffusivity	regional_MD_V3B	6	rs35842341	45408389	AT	A	50637	0.654768	0.0332121	0.00560861	3.18755e-09	NA	NA	NA	NA	NA	NA	1	3.188e-09	3.188e-09	0.0332	0.0332	NA	NA
regional	MD	V3B	Microstructural diffusivity	regional_MD_V3B	6	rs111836483	151036611	AT	A	50771	0.46495	-0.0403711	0.00529559	2.46836e-14	NA	NA	NA	NA	NA	NA	1	2.468e-14	2.468e-14	-0.0404	-0.0404	NA	NA
regional	SA	7PL	Brain size	regional_SA_7PL	2	rs7594262	206397330	C	G	53026	0.391138	-0.0340219	0.00605955	1.97036e-08	5037	0.390212	-0.0404809	0.0199643	0.0425951	Concordant	2	2.5e-09	2.5e-09	-0.0346	-0.0346	0.7569	0
regional	GC	3a	Curvature	regional_GC_3a	20	rs12625801	61150997	T	C	53370	0.311598	-0.0334991	0.00602914	2.75702e-08	5030	0.30169	-0.0415881	0.0189175	0.0279212	Concordant	2	2.501e-09	2.501e-09	-0.0342	-0.0342	0.6837	0
regional	SA	44	Brain size	regional_SA_44	7	rs76928645	54941328	T	C	52915	0.101795	0.0537678	0.00959126	2.07162e-08	5036	0.105739	0.0644077	0.0313665	0.0400345	Concordant	2	2.502e-09	2.502e-09	0.0547	0.0547	0.7456	0
regional	SA	pOFC	Brain size	regional_SA_pOFC	6	rs13204753	126825446	T	C	52899	0.0483469	-0.0779244	0.0131449	3.06445e-09	5037	0.049732	-0.0432879	0.044193	0.327324	Concordant	2	2.502e-09	2.502e-09	-0.0751	-0.0751	0.4525	0
regional	CT	OFC	Cortical thickness	regional_CT_OFC	7	rs1167827	75163169	G	A	53690	0.562414	-0.0348858	0.00596929	5.08941e-09	5036	0.433479	-0.0246821	0.0192938	0.200799	Concordant	2	2.504e-09	2.504e-09	-0.034	-0.034	0.6134	0
regional	SA	DVT	Brain size	regional_SA_DVT	10	rs79372555	44563991	G	A	53239	0.10651	0.054012	0.0093645	8.03381e-09	5037	0.100357	0.0481371	0.0317347	0.129303	Concordant	2	2.504e-09	2.504e-09	0.0535	0.0535	0.8591	0
regional	MD	V3B	Microstructural diffusivity	regional_MD_V3B	23	rs2011584	135961587	T	G	51249	0.75724	-0.0324682	0.00505777	1.36741e-10	NA	NA	NA	NA	NA	NA	1	1.368e-10	1.368e-10	-0.0325	-0.0325	NA	NA
regional	ICVF	PGi	Microstructural coherence	regional_ICVF_PGi	11	rs2875238	130282078	C	T	49985	0.639652	0.0299914	0.00524904	1.10555e-08	4859	0.352747	0.0321445	0.0188719	0.0885123	Concordant	2	2.505e-09	2.505e-09	0.0301	0.0301	0.9125	0
regional	SA	7m	Brain size	regional_SA_7m	8	rs62515432	57123523	C	T	52955	0.208384	0.0408873	0.00701973	5.72421e-09	5036	0.21247	0.0313114	0.023605	0.184683	Concordant	2	2.506e-09	2.506e-09	0.0401	0.0401	0.6974	0
regional	SA	a9-46v	Brain size	regional_SA_a9-46v	12	rs17797222	102913946	G	A	52768	0.225677	-0.0382541	0.00657892	6.07625e-09	5037	0.226027	-0.029912	0.0219537	0.173039	Concordant	2	2.506e-09	2.506e-09	-0.0376	-0.0376	0.7159	0
regional	MD	V3CD	Microstructural diffusivity	regional_MD_V3CD	17	rs2732687	44338694	A	G	48486	0.230541	0.0455112	0.00634478	7.3367e-13	NA	NA	NA	NA	NA	NA	1	7.336e-13	7.336e-13	0.0455	0.0455	NA	NA
regional	SA	a9-46v	Brain size	regional_SA_a9-46v	7	rs42041	92246744	G	C	53709	0.246421	-0.0378977	0.00636834	2.6658e-09	5037	0.250248	-0.0192901	0.0212935	0.364979	Concordant	2	2.507e-09	2.507e-09	-0.0364	-0.0364	0.4025	0
global	CT	NA	Cortical thickness	global_CT	9	rs72618187	95570578	C	T	53448	0.236501	0.0343606	0.00612274	2.00042e-08	4863	0.22702	0.0402679	0.0198385	0.0423779	Concordant	2	2.507e-09	2.507e-09	0.0349	0.0349	0.776	0
regional	MD	V3CD	Microstructural diffusivity	regional_MD_V3CD	1	rs777496819	119678537	G	GCATATGC	51113	0.298055	0.0310805	0.00569096	4.72459e-08	NA	NA	NA	NA	NA	NA	1	4.724e-08	4.724e-08	0.0311	0.0311	NA	NA
regional	ICVF	OP4	Microstructural coherence	regional_ICVF_OP4	5	5:133856357_CT_C	133856357	C	CT	50384	0.429531	0.0309665	0.00571304	5.94922e-08	4859	0.431056	0.0482448	0.0182787	0.00830528	Concordant	2	2.509e-09	2.509e-09	0.0325	0.0325	0.3669	0
regional	ISOVF	23d	Microstructural diffusivity	regional_ISOVF_23d	7	rs7797805	4879380	T	C	50897	0.42529	0.0335142	0.00540441	5.60117e-10	4860	0.404012	-0.00192099	0.0199711	0.923371	Discordant	2	2.509e-09	0.2146	0.0311	0.021	0.0868	65.91
regional	SA	OFC	Brain size	regional_SA_OFC	6	rs9395676	51329903	A	T	52608	0.573458	0.0327629	0.00568165	8.09653e-09	5037	0.414532	0.02887	0.0189584	0.127807	Concordant	2	2.509e-09	2.509e-09	0.0324	0.0324	0.8441	0
regional	MD	V3CD	Microstructural diffusivity	regional_MD_V3CD	3	rs4677945	124508298	T	C	47801	0.149317	-0.0433864	0.0075573	9.41245e-09	NA	NA	NA	NA	NA	NA	1	9.412e-09	9.412e-09	-0.0434	-0.0434	NA	NA
regional	ISOVF	MIP	Microstructural diffusivity	regional_ISOVF_MIP	1	rs6658111	47980916	G	T	51179	0.363968	0.0363703	0.00581396	3.95759e-10	4856	0.3854	-0.00162356	0.0191327	0.932374	Discordant	2	2.511e-09	0.2395	0.0332	0.0217	0.0574	72.3
regional	MD	V3CD	Microstructural diffusivity	regional_MD_V3CD	7	rs60750824	99927436	G	A	48939	0.170631	0.0469134	0.00707573	3.35284e-11	NA	NA	NA	NA	NA	NA	1	3.353e-11	3.353e-11	0.0469	0.0469	NA	NA
regional	GC	FOP5	Curvature	regional_GC_FOP5	5	rs7701414	131585958	G	A	52656	0.458457	-0.0233856	0.00399307	4.72587e-09	5027	0.44997	-0.0205418	0.0183457	0.26284	Concordant	2	2.512e-09	2.512e-09	-0.0233	-0.0233	0.8796	0
regional	CT	STV	Cortical thickness	regional_CT_STV	8	rs7844895	10955225	G	C	52905	0.50344	-0.0338111	0.00575064	4.11413e-09	5037	0.50129	-0.0214792	0.0183492	0.241766	Concordant	2	2.514e-09	2.514e-09	-0.0327	-0.0327	0.5213	0
regional	MC	7m	Curvature	regional_MC_7m	9	rs12003732	118120101	G	A	53001	0.248901	-0.0388289	0.00697078	2.54382e-08	5037	0.255509	-0.0464299	0.0216214	0.0317612	Concordant	2	2.515e-09	2.515e-09	-0.0395	-0.0395	0.7379	0
regional	SA	LO1	Brain size	regional_SA_LO1	11	rs10830769	91499273	A	G	53535	0.365116	-0.0362321	0.00587079	6.76036e-10	5037	0.379591	-0.00348631	0.0194699	0.857889	Concordant	2	2.515e-09	0.1052	-0.0335	-0.0251	0.1073	61.43
regional	CT	7Am	Cortical thickness	regional_CT_7Am	17	rs12938775	2574821	A	G	53709	0.501862	-0.0315696	0.00563123	2.06858e-08	5037	0.510423	-0.0372204	0.0181935	0.0407756	Concordant	2	2.516e-09	2.516e-09	-0.0321	-0.0321	0.7667	0
regional	CT	11l	Cortical thickness	regional_CT_11l	4	rs75423382	115525925	G	A	53620	0.0249441	0.105112	0.0187157	1.95135e-08	5035	0.0311817	0.104594	0.0524084	0.0459612	Concordant	2	2.518e-09	2.518e-09	0.1051	0.1051	0.9926	0
Ventricle	Ventricle	4th Ventricle	Ventricle	SubCor_Vol_4th.Ventricle	2	rs61138718	72357336	T	C	53623	0.167615	-0.0453609	0.00740504	9.03003e-10	5064	0.150276	-0.00797318	0.0246922	0.746769	Concordant	2	2.518e-09	0.04696	-0.0423	-0.0341	0.147	52.46
regional	FI	V4t	Brain size	regional_FI_V4t	17	rs4630591	44192568	T	C	52233	0.199673	-0.0399679	0.00658492	1.28213e-09	5032	0.199921	-0.011194	0.0219556	0.610157	Concordant	2	2.519e-09	0.006502	-0.0376	-0.0332	0.2094	36.54
regional	GMV	PGs	Brain size	regional_GMV_PGs	11	rs627858	114074031	G	A	52229	0.313427	-0.0362592	0.00621765	5.48774e-09	5037	0.316458	-0.0274198	0.0211798	0.195451	Concordant	2	2.519e-09	2.519e-09	-0.0356	-0.0356	0.6888	0
regional	MD	V4	Microstructural diffusivity	regional_MD_V4	17	rs113869018	44206455	GA	G	50208	0.208562	0.0629988	0.00614128	1.08654e-24	NA	NA	NA	NA	NA	NA	1	1.087e-24	1.087e-24	0.063	0.063	NA	NA
regional	GMV	VMV3	Brain size	regional_GMV_VMV3	17	17:75379557_TC_T	75379557	T	TC	52768	0.207834	-0.0423297	0.00702063	1.64639e-09	5037	0.224241	-0.0151788	0.0231633	0.512278	Concordant	2	2.519e-09	0.0002127	-0.04	-0.0377	0.262	20.53
regional	SA	8BM	Brain size	regional_SA_8BM	2	rs7605484	203724495	A	T	53576	0.126549	0.0468222	0.00818561	1.06483e-08	5036	0.120532	0.0472788	0.028228	0.0939565	Concordant	2	2.519e-09	2.519e-09	0.0469	0.0469	0.9876	0
regional	SA	V3	Brain size	regional_SA_V3	4	rs13135092	103198082	G	A	53405	0.0781107	0.0560156	0.0100755	2.70451e-08	5037	0.0854675	0.0713558	0.0325085	0.0281646	Concordant	2	2.52e-09	2.52e-09	0.0574	0.0574	0.6522	0
regional	ISOVF	AVI	Microstructural diffusivity	regional_ISOVF_AVI	15	rs4843019	85644459	G	T	51411	0.283791	-0.0344034	0.00556931	6.51948e-10	4867	0.28683	0.00327932	0.0224371	0.883798	Discordant	2	2.52e-09	0.2192	-0.0322	-0.0218	0.1031	62.36
regional	MD	V4	Microstructural diffusivity	regional_MD_V4	7	rs60750824	99927436	G	A	48941	0.170624	0.0443801	0.00670905	3.71672e-11	NA	NA	NA	NA	NA	NA	1	3.717e-11	3.717e-11	0.0444	0.0444	NA	NA
regional	MC	A5	Curvature	regional_MC_A5	4	rs13107325	103188709	T	C	53708	0.070874	-0.0781431	0.0117328	2.73388e-11	5036	0.0745631	0.030137	0.0327581	0.35758	Discordant	2	2.523e-09	0.5997	-0.0658	-0.0283	0.0019	89.67
regional	SA	47s	Brain size	regional_SA_47s	3	rs775706081	49564316	A	ATAT	53677	0.255575	-0.0323792	0.00633172	3.15733e-07	5037	0.258984	-0.0797376	0.0214109	0.000195963	Concordant	2	2.523e-09	0.02643	-0.0362	-0.0516	0.0339	77.77
regional	MD	V4	Microstructural diffusivity	regional_MD_V4	23	rs2011584	135961587	T	G	51248	0.757231	-0.0290284	0.0047339	8.67593e-10	NA	NA	NA	NA	NA	NA	1	8.677e-10	8.677e-10	-0.029	-0.029	NA	NA
regional	ISOVF	V1	Microstructural diffusivity	regional_ISOVF_V1	3	rs2742412	45724610	T	C	51393	0.816366	-0.0363119	0.00622731	5.50743e-09	4862	0.174619	-0.0263797	0.0199747	0.186615	Concordant	2	2.524e-09	2.524e-09	-0.0354	-0.0354	0.635	0
regional	MD	V4t	Microstructural diffusivity	regional_MD_V4t	17	rs62064364	43654468	T	C	49863	0.210196	0.0554961	0.00656929	2.9683e-17	NA	NA	NA	NA	NA	NA	1	2.968e-17	2.968e-17	0.0555	0.0555	NA	NA
regional	MD	V4t	Microstructural diffusivity	regional_MD_V4t	17	rs200403	44781143	A	C	51228	0.76138	-0.0489038	0.00619509	2.92748e-15	NA	NA	NA	NA	NA	NA	1	2.927e-15	2.927e-15	-0.0489	-0.0489	NA	NA
SubCor	SubCorVol	Pallidum	Brain size	SubCor_Vol_Pallidum	8	rs1865304	26233374	A	G	53220	0.64627	0.0311325	0.00561691	2.97951e-08	5104	0.368143	0.0406167	0.018075	0.024632	Concordant	2	2.525e-09	2.525e-09	0.032	0.032	0.6163	0
regional	MD	V4t	Microstructural diffusivity	regional_MD_V4t	3	rs568274798	83169519	A	G	51414	0.000593224	0.633055	0.108191	4.87856e-09	NA	NA	NA	NA	NA	NA	1	4.878e-09	4.878e-09	0.6331	0.6331	NA	NA
regional	MD	V4t	Microstructural diffusivity	regional_MD_V4t	7	rs60750824	99927436	G	A	48927	0.170622	0.0412001	0.00717986	9.56389e-09	NA	NA	NA	NA	NA	NA	1	9.564e-09	9.564e-09	0.0412	0.0412	NA	NA
regional	ICVF	TE1p	Microstructural coherence	regional_ICVF_TE1p	9	rs2151280	22034719	A	G	51462	0.468686	0.0290567	0.00533919	5.2641e-08	4852	0.480627	0.0449891	0.0174247	0.00982551	Concordant	2	2.526e-09	2.526e-09	0.0304	0.0304	0.382	0
regional	ISOVF	7AL	Microstructural diffusivity	regional_ISOVF_7AL	11	rs7115714	120294861	A	G	51406	0.381064	-0.034795	0.00611015	1.23647e-08	4861	0.373689	-0.0351214	0.0199795	0.0787696	Concordant	2	2.526e-09	2.526e-09	-0.0348	-0.0348	0.9875	0
regional	SA	V3	Brain size	regional_SA_V3	17	rs62058963	43998278	T	C	53710	0.0263359	-0.0971281	0.0168343	7.94384e-09	5037	0.0277943	-0.0851068	0.0564642	0.131741	Concordant	2	2.526e-09	2.526e-09	-0.0961	-0.0961	0.8383	0
regional	MD	V6	Microstructural diffusivity	regional_MD_V6	16	rs9925455	82131558	A	T	50436	0.623017	0.0330576	0.00550919	1.96763e-09	NA	NA	NA	NA	NA	NA	1	1.968e-09	1.968e-09	0.0331	0.0331	NA	NA
regional	MD	V6	Microstructural diffusivity	regional_MD_V6	17	rs62064441	43673792	G	A	49999	0.204874	0.0479657	0.00663894	5.01446e-13	NA	NA	NA	NA	NA	NA	1	5.015e-13	5.015e-13	0.048	0.048	NA	NA
regional	MD	V6	Microstructural diffusivity	regional_MD_V6	18	rs559145566	42440712	CA	C	46943	0.322966	-0.0326291	0.00592618	3.67237e-08	NA	NA	NA	NA	NA	NA	1	3.672e-08	3.672e-08	-0.0326	-0.0326	NA	NA
regional	FI	V1	Brain size	regional_FI_V1	4	rs12500288	146938385	G	A	53497	0.388882	-0.0318889	0.00591637	7.04837e-08	5034	0.377334	-0.0228599	0.00850324	0.00718005	Concordant	2	2.526e-09	2.526e-09	-0.0289	-0.0289	0.3834	0
regional	MD	V6	Microstructural diffusivity	regional_MD_V6	1	rs565636208	104589908	T	C	51500	0.000669903	-0.558001	0.102266	4.8595e-08	NA	NA	NA	NA	NA	NA	1	4.86e-08	4.86e-08	-0.558	-0.558	NA	NA
regional	FI	VVC	Brain size	regional_FI_VVC	8	rs13253969	110635280	G	A	52167	0.231564	0.0205463	0.00346039	2.89287e-09	5029	0.231557	0.0122947	0.0180086	0.494789	Concordant	2	2.527e-09	2.527e-09	0.0203	0.0203	0.6527	0
regional	GMV	A5	Brain size	regional_GMV_A5	3	rs7610284	13680861	T	C	53482	0.338619	-0.0338049	0.00586245	8.10121e-09	5036	0.347399	-0.0306969	0.0202892	0.130288	Concordant	2	2.527e-09	2.527e-09	-0.0336	-0.0336	0.883	0
regional	SA	OFC	Brain size	regional_SA_OFC	1	rs114046937	23530496	T	C	53519	0.143332	-0.0467699	0.00796305	4.27045e-09	5037	0.145424	-0.0307405	0.0263552	0.243455	Concordant	2	2.527e-09	2.527e-09	-0.0454	-0.0454	0.5604	0
regional	SA	a24	Brain size	regional_SA_a24	6	rs9401877	126678785	C	T	53615	0.766716	0.0376253	0.00653555	8.56104e-09	5037	0.229402	0.0350018	0.0226582	0.122401	Concordant	2	2.528e-09	2.528e-09	0.0374	0.0374	0.9114	0
regional	SA	7m	Brain size	regional_SA_7m	3	rs6789859	55487515	T	C	52673	0.203415	0.0392991	0.00709755	3.07719e-08	5036	0.209591	0.0532	0.0233692	0.0228157	Concordant	2	2.529e-09	2.529e-09	0.0405	0.0405	0.5692	0
regional	ICVF	STGa	Microstructural coherence	regional_ICVF_STGa	5	rs3099582	2501555	G	A	51460	0.366148	0.0382284	0.00619296	6.70555e-10	4860	0.358333	0.00658024	0.0181578	0.717059	Concordant	2	2.532e-09	0.07445	0.0349	0.027	0.099	63.25
regional	SA	PH	Brain size	regional_SA_PH	12	rs2293445	49398862	A	G	53579	0.389864	0.0316848	0.0055284	9.96759e-09	5037	0.391304	0.0305244	0.0186791	0.102228	Concordant	2	2.532e-09	2.532e-09	0.0316	0.0316	0.9525	0
regional	GC	3a	Curvature	regional_GC_3a	12	rs10505932	24237747	G	T	52550	0.263121	-0.0378049	0.00640338	3.55019e-09	5030	0.283201	-0.0218572	0.01944	0.260868	Concordant	2	2.533e-09	2.533e-09	-0.0362	-0.0362	0.4359	0
regional	MC	52	Curvature	regional_MC_52	1	rs35647213	97133583	T	G	53192	0.506871	-0.0343931	0.0058723	4.71763e-09	5032	0.482313	-0.0230686	0.0185258	0.213051	Concordant	2	2.533e-09	2.533e-09	-0.0334	-0.0334	0.5601	0
regional	GMV	6ma	Brain size	regional_GMV_6ma	13	rs3910571	80614239	C	T	53032	0.551337	-0.0330731	0.00583831	1.47157e-08	5037	0.452551	-0.0361121	0.0194576	0.063462	Concordant	2	2.534e-09	2.534e-09	-0.0333	-0.0333	0.8811	0
regional	SA	p32pr	Brain size	regional_SA_p32pr	2	rs181698387	36582820	C	T	52195	0.682153	-0.0345748	0.00589423	4.4675e-09	5033	0.320286	-0.0234932	0.019937	0.238647	Concordant	2	2.534e-09	2.534e-09	-0.0337	-0.0337	0.594	0
regional	MD	V6	Microstructural diffusivity	regional_MD_V6	21	21:29144422_GTT_G	29144422	G	GTT	50328	0.816196	-0.0405407	0.00693972	5.16281e-09	NA	NA	NA	NA	NA	NA	1	5.163e-09	5.163e-09	-0.0405	-0.0405	NA	NA
regional	MD	V6	Microstructural diffusivity	regional_MD_V6	2	2:19123397_AT_A	19123397	A	AT	48206	0.764594	0.0353621	0.00648415	4.9354e-08	NA	NA	NA	NA	NA	NA	1	4.935e-08	4.935e-08	0.0354	0.0354	NA	NA
regional	MD	V6	Microstructural diffusivity	regional_MD_V6	2	rs3038493	19338810	GTGTT	G	50106	0.123628	-0.0519071	0.00817863	2.20014e-10	NA	NA	NA	NA	NA	NA	1	2.2e-10	2.2e-10	-0.0519	-0.0519	NA	NA
regional	ISOVF	31a	Microstructural diffusivity	regional_ISOVF_31a	13	rs4773174	111041530	T	C	49711	0.237654	-0.0395992	0.00651005	1.18117e-09	4863	0.238433	-0.00863558	0.023404	0.712143	Concordant	2	2.535e-09	0.01415	-0.0374	-0.0323	0.2024	38.45
regional	GMV	31pv	Brain size	regional_GMV_31pv	1	rs11578642	23506969	A	G	52570	0.166863	-0.0411649	0.00784213	1.52761e-07	5037	0.180961	-0.0819641	0.0255555	0.00133986	Concordant	2	2.536e-09	0.004393	-0.0447	-0.0543	0.1269	57.07
regional	MD	V6	Microstructural diffusivity	regional_MD_V6	3	rs56744994	136161535	TA	T	50632	0.332438	-0.0358071	0.005662	2.54685e-10	NA	NA	NA	NA	NA	NA	1	2.547e-10	2.547e-10	-0.0358	-0.0358	NA	NA
regional	GMV	STSvp	Brain size	regional_GMV_STSvp	6	rs2153960	108988184	A	G	53708	0.708414	0.0368248	0.00636754	7.32901e-09	5037	0.296704	0.0308748	0.0211133	0.143648	Concordant	2	2.536e-09	2.536e-09	0.0363	0.0363	0.7873	0
regional	OD	1	Orientation dispersion	regional_OD_1	1	rs507072	215140520	C	T	51255	0.5251	0.034746	0.00580129	2.10667e-09	4844	0.484001	0.0154815	0.015341	0.312899	Concordant	2	2.536e-09	0.0001745	0.0323	0.0303	0.2402	27.52
regional	SA	p10p	Brain size	regional_SA_p10p	9	9:135358658_TAAAAC_T	135358658	T	TAAAAC	51905	0.0814661	0.0561567	0.0100913	2.62338e-08	5036	0.0809174	0.073932	0.0337529	0.0284961	Concordant	2	2.536e-09	2.536e-09	0.0576	0.0576	0.6139	0
regional	SA	MI	Brain size	regional_SA_MI	12	rs35969688	53793209	A	G	53548	0.172481	0.0408072	0.00714909	1.1429e-08	5036	0.16382	0.042365	0.0247368	0.0867801	Concordant	2	2.536e-09	2.536e-09	0.0409	0.0409	0.9518	0
regional	CT	31a	Cortical thickness	regional_CT_31a	15	rs2033939	39633904	A	G	53641	0.081104	-0.0584222	0.010789	6.12875e-08	5037	0.080405	-0.0968922	0.0360222	0.00714964	Concordant	2	2.537e-09	7.599e-08	-0.0616	-0.0623	0.3063	4.46
regional	ICVF	IFJa	Microstructural coherence	regional_ICVF_IFJa	11	rs11234342	85141534	C	T	51572	0.221768	-0.0379381	0.00635625	2.39252e-09	4857	0.220815	-0.0178266	0.0221197	0.420291	Concordant	2	2.537e-09	2.537e-09	-0.0364	-0.0364	0.3822	0
regional	ISOVF	PCV	Microstructural diffusivity	regional_ISOVF_PCV	4	rs13130545	185125306	T	G	51190	0.657306	-0.0355333	0.0060461	4.17635e-09	4858	0.346748	-0.0233194	0.0204715	0.254656	Concordant	2	2.537e-09	2.537e-09	-0.0346	-0.0346	0.5672	0
regional	MD	V6	Microstructural diffusivity	regional_MD_V6	23	rs585356	135829842	A	G	51496	0.259804	0.0324364	0.00495699	6.00666e-11	NA	NA	NA	NA	NA	NA	1	6.007e-11	6.007e-11	0.0324	0.0324	NA	NA
regional	MD	V6A	Microstructural diffusivity	regional_MD_V6A	11	rs187932076	100943594	T	C	51469	0.000942315	-0.512759	0.0937764	4.55414e-08	NA	NA	NA	NA	NA	NA	1	4.554e-08	4.554e-08	-0.5128	-0.5128	NA	NA
SubCor	SubCorVol	Cerebellum.Cortex	Brain size	SubCor_Vol_Cerebellum.Cortex	1	rs12039450	211926455	G	A	53747	0.0269689	-0.0896605	0.0158439	1.52255e-08	5113	0.0255232	-0.0978089	0.0522187	0.0610597	Concordant	2	2.537e-09	2.537e-09	-0.0903	-0.0903	0.8813	0
regional	OD	PHA3	Orientation dispersion	regional_OD_PHA3	17	rs3933653	44888742	T	C	50049	0.268936	-0.0422062	0.00682545	6.26381e-10	4865	0.258582	-0.0091611	0.0178391	0.607574	Concordant	2	2.54e-09	0.06264	-0.038	-0.0298	0.0836	66.59
regional	SA	MT	Brain size	regional_SA_MT	6	6:118319779_GA_G	118319779	G	GA	53459	0.2333	0.0383307	0.00680393	1.76476e-08	5037	0.241612	0.0432276	0.0221314	0.0507935	Concordant	2	2.54e-09	2.54e-09	0.0388	0.0388	0.8325	0
regional	SA	PHT	Brain size	regional_SA_PHT	15	rs4572354	40014104	G	A	53083	0.254677	0.0385513	0.00641965	1.91106e-09	5036	0.252581	0.0153689	0.0215491	0.47572	Concordant	2	2.54e-09	4.416e-07	0.0367	0.0361	0.3025	5.93
regional	SA	TA2	Brain size	regional_SA_TA2	7	rs12216643	156006665	A	G	53112	0.378191	0.0310371	0.00583048	1.01925e-07	5036	0.374603	0.0578105	0.0193493	0.00281056	Concordant	2	2.54e-09	0.001233	0.0333	0.0381	0.1852	43.03
regional	ICVF	LBelt	Microstructural coherence	regional_ICVF_LBelt	1	rs61818243	215149699	C	T	51525	0.0158467	-0.125675	0.0207211	1.31881e-09	4861	0.012446	-0.0263235	0.0819525	0.748056	Concordant	2	2.541e-09	0.004944	-0.1197	-0.1076	0.2399	27.61
regional	MD	V6A	Microstructural diffusivity	regional_MD_V6A	3	rs571706177	45775904	CA	C	50655	0.0914322	-0.055667	0.0100911	3.45901e-08	NA	NA	NA	NA	NA	NA	1	3.459e-08	3.459e-08	-0.0557	-0.0557	NA	NA
regional	OD	10pp	Orientation dispersion	regional_OD_10pp	17	rs16945230	1236956	A	T	51274	0.0853551	-0.0571066	0.0100695	1.41759e-08	4846	0.0802724	-0.0481472	0.0259323	0.0633612	Concordant	2	2.542e-09	2.542e-09	-0.0559	-0.0559	0.7474	0
regional	GMV	45	Brain size	regional_GMV_45	3	rs66833371	64447992	C	A	53700	0.285568	0.0352368	0.00623686	1.60663e-08	5037	0.258984	0.0420159	0.021918	0.0552438	Concordant	2	2.543e-09	2.543e-09	0.0357	0.0357	0.7661	0
regional	FI	POS1	Brain size	regional_FI_POS1	1	rs10799790	23418153	T	C	53697	0.837496	-0.0449888	0.00788297	1.14923e-08	5035	0.168918	-0.0444172	0.0259237	0.0866424	Concordant	2	2.543e-09	2.543e-09	-0.0449	-0.0449	0.9832	0
regional	MD	V6A	Microstructural diffusivity	regional_MD_V6A	6	rs552091835	151023605	CA	C	50055	0.404885	-0.0382893	0.00595704	1.29657e-10	NA	NA	NA	NA	NA	NA	1	1.297e-10	1.297e-10	-0.0383	-0.0383	NA	NA
regional	MD	V6A	Microstructural diffusivity	regional_MD_V6A	7	rs7784066	2819727	A	T	51239	0.303568	-0.0370663	0.00628302	3.64745e-09	NA	NA	NA	NA	NA	NA	1	3.647e-09	3.647e-09	-0.0371	-0.0371	NA	NA
regional	ISOVF	VIP	Microstructural diffusivity	regional_ISOVF_VIP	9	rs28591501	98278644	A	C	50029	0.325041	-0.0368392	0.00637041	7.34411e-09	4856	0.340507	-0.0292688	0.0197496	0.138342	Concordant	2	2.544e-09	2.544e-09	-0.0361	-0.0361	0.7153	0
SubCor	SubCorVol	Brain.Stem	Brain size	SubCor_Vol_Brain.Stem	3	rs2878762	52919002	C	T	53644	0.253206	-0.0334447	0.00604966	3.23237e-08	5109	0.267567	-0.0451778	0.0196851	0.0217316	Concordant	2	2.544e-09	2.544e-09	-0.0345	-0.0345	0.5689	0
regional	MD	V7	Microstructural diffusivity	regional_MD_V7	10	rs181675	119390734	G	A	48292	0.268657	0.0388823	0.00644243	1.58617e-09	NA	NA	NA	NA	NA	NA	1	1.586e-09	1.586e-09	0.0389	0.0389	NA	NA
regional	GMV	OP4	Brain size	regional_GMV_OP4	6	rs3749993	170354289	A	G	52420	0.750544	-0.0343749	0.00624232	3.6552e-08	5036	0.257446	-0.0513118	0.0213861	0.0164263	Concordant	2	2.547e-09	2.547e-09	-0.0357	-0.0357	0.4471	0
regional	MD	V7	Microstructural diffusivity	regional_MD_V7	17	rs2696618	44325635	G	C	50665	0.776019	-0.0489295	0.00668362	2.46488e-13	NA	NA	NA	NA	NA	NA	1	2.465e-13	2.465e-13	-0.0489	-0.0489	NA	NA
regional	MC	13l	Curvature	regional_MC_13l	11	rs4606447	46691737	G	A	53645	0.750191	-0.039944	0.00671021	2.63729e-09	5037	0.242406	-0.019986	0.0223516	0.371235	Concordant	2	2.547e-09	2.547e-09	-0.0383	-0.0383	0.3924	0
regional	GMV	V2	Brain size	regional_GMV_V2	11	rs10830947	92525615	A	G	52171	0.340908	-0.0340461	0.00593507	9.66887e-09	5036	0.340945	-0.0319561	0.0197972	0.106489	Concordant	2	2.548e-09	2.548e-09	-0.0339	-0.0339	0.9195	0
regional	MD	V7	Microstructural diffusivity	regional_MD_V7	1	rs796226228	215137727	A	AT	49087	0.372706	-0.0673923	0.00586635	1.51687e-30	NA	NA	NA	NA	NA	NA	1	1.517e-30	1.517e-30	-0.0674	-0.0674	NA	NA
regional	MD	V7	Microstructural diffusivity	regional_MD_V7	1	rs35551944	215202733	AT	A	50672	0.929004	0.0834091	0.0108389	1.41077e-14	NA	NA	NA	NA	NA	NA	1	1.411e-14	1.411e-14	0.0834	0.0834	NA	NA
regional	GMV	LO2	Brain size	regional_GMV_LO2	13	rs7997013	109703502	A	T	53042	0.334471	-0.0351856	0.00598236	4.06406e-09	5037	0.339984	-0.0228124	0.0204368	0.264319	Concordant	2	2.549e-09	2.549e-09	-0.0342	-0.0342	0.5612	0
regional	GMV	PFcm	Brain size	regional_GMV_PFcm	1	rs11579874	200920362	A	G	53162	0.30756	-0.0347514	0.0060592	9.73362e-09	5036	0.298253	-0.033301	0.0206039	0.10604	Concordant	2	2.549e-09	2.549e-09	-0.0346	-0.0346	0.9462	0
regional	MD	V7	Microstructural diffusivity	regional_MD_V7	2	rs3038493	19338810	GTGTT	G	50104	0.123633	-0.0501945	0.00854328	4.22044e-09	NA	NA	NA	NA	NA	NA	1	4.22e-09	4.22e-09	-0.0502	-0.0502	NA	NA
regional	GMV	FOP5	Brain size	regional_GMV_FOP5	16	rs7188801	86707769	A	G	53168	0.161187	-0.0458333	0.00757674	1.45557e-09	5035	0.158689	-0.0144379	0.0252107	0.566854	Concordant	2	2.552e-09	0.001971	-0.0432	-0.0393	0.233	29.69
regional	MD	V7	Microstructural diffusivity	regional_MD_V7	5	5:79896220_AAT_A	79896220	A	AAT	49221	0.235723	0.0424077	0.00666057	1.92793e-10	NA	NA	NA	NA	NA	NA	1	1.928e-10	1.928e-10	0.0424	0.0424	NA	NA
regional	ISOVF	8Ad	Microstructural diffusivity	regional_ISOVF_8Ad	11	rs2742536	8909816	C	G	51337	0.474911	-0.0307886	0.00520372	3.28573e-09	4862	0.500309	-0.0182791	0.0195411	0.349571	Concordant	2	2.552e-09	2.552e-09	-0.03	-0.03	0.5362	0
regional	MD	V7	Microstructural diffusivity	regional_MD_V7	6	rs552091835	151023605	CA	C	50066	0.404856	-0.0437957	0.00572447	2.00024e-14	NA	NA	NA	NA	NA	NA	1	2e-14	2e-14	-0.0438	-0.0438	NA	NA
regional	ICVF	24dd	Microstructural coherence	regional_ICVF_24dd	22	rs62235125	38485064	G	C	50933	0.38853	-0.0275903	0.00482279	1.06008e-08	4854	0.392151	-0.0293118	0.0175832	0.0955066	Concordant	2	2.553e-09	2.553e-09	-0.0277	-0.0277	0.9248	0
regional	CT	d32	Cortical thickness	regional_CT_d32	22	rs9466	38273749	C	T	53707	0.414909	-0.0327739	0.00584031	2.00372e-08	5036	0.417295	-0.0385162	0.0190478	0.0431682	Concordant	2	2.555e-09	2.555e-09	-0.0333	-0.0333	0.7732	0
regional	GMV	23c	Brain size	regional_GMV_23c	5	rs310528	82853209	G	A	53186	0.772252	-0.0372405	0.00658041	1.51994e-08	5037	0.244193	-0.0412069	0.0220296	0.0614109	Concordant	2	2.555e-09	2.555e-09	-0.0376	-0.0376	0.863	0
regional	GMV	25	Brain size	regional_GMV_25	6	rs62426379	126290265	G	A	52939	0.444209	0.0332559	0.00545852	1.11176e-09	5037	0.438455	0.00721171	0.0188003	0.701278	Concordant	2	2.556e-09	0.02083	0.0312	0.0264	0.1834	43.5
regional	MD	V6	Microstructural diffusivity	regional_MD_V6	1	rs12062933	215159091	T	A	50832	0.144555	0.047898	0.00758526	2.70839e-10	4870	0.154209	-0.00887481	0.0256706	0.729554	Discordant	2	2.556e-09	0.3737	0.0433	0.0248	0.0339	77.77
regional	MD	V7	Microstructural diffusivity	regional_MD_V7	9	rs767545600	113612082	A	AC	51457	0.252658	0.0354793	0.00635988	2.4244e-08	NA	NA	NA	NA	NA	NA	1	2.424e-08	2.424e-08	0.0355	0.0355	NA	NA
global	SA	NA	Brain size	global_SA	3	rs11129895	41283382	A	G	53367	0.461671	0.0292953	0.0049315	2.84258e-09	4866	0.449856	0.0153427	0.0165652	0.354339	Concordant	2	2.557e-09	2.557e-09	0.0282	0.0282	0.4195	0
regional	GC	STSda	Curvature	regional_GC_STSda	16	rs11863172	1909083	G	C	53668	0.20242	0.0419627	0.00715085	4.40503e-09	5032	0.202007	0.0279382	0.0238045	0.240533	Concordant	2	2.557e-09	2.557e-09	0.0408	0.0408	0.5726	0
regional	GMV	FOP1	Brain size	regional_GMV_FOP1	1	rs1278528	50890649	G	T	53053	0.475063	-0.0331121	0.00562143	3.85401e-09	5035	0.478252	-0.0206467	0.0188405	0.273138	Concordant	2	2.557e-09	2.557e-09	-0.0321	-0.0321	0.5261	0
regional	MD	V8	Microstructural diffusivity	regional_MD_V8	17	rs62064364	43654468	T	C	49874	0.21014	0.0615789	0.00639933	6.41155e-22	NA	NA	NA	NA	NA	NA	1	6.412e-22	6.412e-22	0.0616	0.0616	NA	NA
regional	MD	V8	Microstructural diffusivity	regional_MD_V8	17	rs199441	44773783	G	A	51415	0.787329	-0.053299	0.00626656	1.81112e-17	NA	NA	NA	NA	NA	NA	1	1.811e-17	1.811e-17	-0.0533	-0.0533	NA	NA
regional	MC	V1	Curvature	regional_MC_V1	1	rs2805871	58041771	A	G	53263	0.215666	0.0429236	0.00707991	1.33827e-09	5034	0.220103	0.0154299	0.0182153	0.396948	Concordant	2	2.557e-09	0.007173	0.0393	0.0343	0.1595	49.47
regional	MD	V8	Microstructural diffusivity	regional_MD_V8	1	rs796226228	215137727	A	AT	49085	0.37269	-0.0474437	0.00544263	2.85535e-18	NA	NA	NA	NA	NA	NA	1	2.855e-18	2.855e-18	-0.0474	-0.0474	NA	NA
regional	SA	V2	Brain size	regional_SA_V2	14	rs11629120	23458457	C	T	52597	0.409681	-0.0347387	0.0057035	1.12372e-09	5037	0.405698	-0.00813319	0.0190871	0.670028	Concordant	2	2.557e-09	0.01853	-0.0326	-0.0277	0.1817	43.94
regional	CT	25	Cortical thickness	regional_CT_25	4	rs13107325	103188709	T	C	53709	0.0708727	-0.0707992	0.0117495	1.68373e-09	5037	0.0745483	-0.0268788	0.0352665	0.445963	Concordant	2	2.558e-09	0.0006412	-0.0664	-0.0614	0.2374	28.37
regional	MD	V8	Microstructural diffusivity	regional_MD_V8	20	20:40010588_CT_C	40010588	C	CT	49585	0.206665	0.0381129	0.00645379	3.51553e-09	NA	NA	NA	NA	NA	NA	1	3.516e-09	3.516e-09	0.0381	0.0381	NA	NA
regional	CT	V4	Cortical thickness	regional_CT_V4	5	rs16877749	79671241	A	C	53432	0.264542	0.0392309	0.00643034	1.05466e-09	5036	0.271843	0.0106812	0.0188944	0.571863	Concordant	2	2.558e-09	0.02054	0.0363	0.0305	0.1526	51.13
regional	ICVF	52	Microstructural coherence	regional_ICVF_52	5	rs6877519	2463858	G	A	49907	0.361603	0.029506	0.0054242	5.3369e-08	4848	0.353857	0.0395953	0.0158156	0.0122952	Concordant	2	2.558e-09	2.558e-09	0.0306	0.0306	0.5462	0
regional	ISOVF	Ig	Microstructural diffusivity	regional_ISOVF_Ig	4	rs28595796	169733628	G	A	51215	0.225081	0.0317399	0.0055137	8.58478e-09	4867	0.236593	0.0364624	0.023567	0.12182	Concordant	2	2.559e-09	2.559e-09	0.032	0.032	0.8453	0
regional	MD	V8	Microstructural diffusivity	regional_MD_V8	8	8:77127642_CGTGTGTGT_C	77127642	C	CGTGTGTGT	49811	0.598954	-0.0308401	0.00532693	7.06104e-09	NA	NA	NA	NA	NA	NA	1	7.061e-09	7.061e-09	-0.0308	-0.0308	NA	NA
regional	MD	V8	Microstructural diffusivity	regional_MD_V8	8	8:119963759_TTC_T	119963759	T	TTC	50423	0.497967	0.0286643	0.00519495	3.43424e-08	NA	NA	NA	NA	NA	NA	1	3.434e-08	3.434e-08	0.0287	0.0287	NA	NA
global	IC	NA	Brain size	global_IC	15	rs201872292	28475625	A	G	53198	0.081582	0.0399322	0.00667662	2.21912e-09	4860	0.0782922	0.0180255	0.0192844	0.349934	Concordant	2	2.56e-09	5.358e-06	0.0376	0.0364	0.2831	13.22
regional	MD	VIP	Microstructural diffusivity	regional_MD_VIP	10	10:21780780_GA_G	21780780	G	GA	50682	0.310791	0.0469842	0.00636239	1.52824e-13	NA	NA	NA	NA	NA	NA	1	1.528e-13	1.528e-13	0.047	0.047	NA	NA
regional	SA	a32pr	Brain size	regional_SA_a32pr	6	rs9266618	31346166	A	C	51055	0.911066	-0.0572289	0.00965084	3.03036e-09	5034	0.0899881	-0.0312086	0.0327051	0.339962	Concordant	2	2.56e-09	2.56e-09	-0.0551	-0.0551	0.4454	0
regional	MD	VIP	Microstructural diffusivity	regional_MD_VIP	11	rs145348761	27330323	AAAAAGTTTGTGAAGGTTACAGAAATCCTT	A	51440	0.619907	0.0332391	0.0060208	3.37615e-08	NA	NA	NA	NA	NA	NA	1	3.376e-08	3.376e-08	0.0332	0.0332	NA	NA
regional	SA	SCEF	Brain size	regional_SA_SCEF	7	rs2299304	104771857	C	T	53456	0.364159	0.0304429	0.00571462	9.9738e-08	5035	0.359782	0.0576602	0.0192779	0.00278065	Concordant	2	2.56e-09	0.001773	0.0326	0.0378	0.1759	45.42
regional	GMV	4	Brain size	regional_GMV_4	6	rs76999319	127442346	A	T	53667	0.0162018	0.125666	0.0221237	1.34583e-08	5036	0.0164813	0.129815	0.0722177	0.0722474	Concordant	2	2.561e-09	2.561e-09	0.126	0.126	0.9562	0
regional	GMV	46	Brain size	regional_GMV_46	3	rs28669017	135874932	G	T	52647	0.262057	-0.0375705	0.00645697	5.9343e-09	5035	0.271599	-0.0284753	0.0212016	0.179249	Concordant	2	2.562e-09	2.562e-09	-0.0368	-0.0368	0.6815	0
regional	MD	VIP	Microstructural diffusivity	regional_MD_VIP	13	13:99459162_CA_C	99459162	C	CA	49332	0.248541	0.0445325	0.00693136	1.32049e-10	NA	NA	NA	NA	NA	NA	1	1.321e-10	1.321e-10	0.0445	0.0445	NA	NA
regional	GMV	7Pm	Brain size	regional_GMV_7Pm	16	rs2549082	70153162	G	A	52721	0.49027	-0.0364957	0.00594531	8.3267e-10	5037	0.497915	-0.0051214	0.0200251	0.798145	Concordant	2	2.562e-09	0.06743	-0.034	-0.0266	0.1331	55.67
regional	IC	IP1	Brain size	regional_IC_IP1	2	rs2971882	54861172	G	A	53223	0.515172	-0.0296757	0.00514481	8.01788e-09	5024	0.468252	-0.0249667	0.0164881	0.129968	Concordant	2	2.564e-09	2.564e-09	-0.0293	-0.0293	0.7851	0
regional	ISOVF	VVC	Microstructural diffusivity	regional_ISOVF_VVC	11	rs117431224	44356396	G	A	51503	0.0104848	-0.152567	0.0254828	2.1368e-09	4866	0.0100699	-0.0638459	0.0960341	0.506162	Concordant	2	2.564e-09	2.564e-09	-0.1467	-0.1467	0.3719	0
SubCor	SubCorVol	Thalamus.Proper	Brain size	SubCor_Vol_Thalamus.Proper	3	rs10663584	178917088	CATT	C	53576	0.186819	0.0370031	0.00658771	1.94319e-08	5110	0.193836	0.0436662	0.0217655	0.0448337	Concordant	2	2.564e-09	2.564e-09	0.0376	0.0376	0.7695	0
regional	MD	VIP	Microstructural diffusivity	regional_MD_VIP	1	rs796226228	215137727	A	AT	49081	0.372751	-0.0509902	0.00620836	2.15472e-16	NA	NA	NA	NA	NA	NA	1	2.155e-16	2.155e-16	-0.051	-0.051	NA	NA
regional	GC	MBelt	Curvature	regional_GC_MBelt	19	rs34518929	18455444	A	G	52302	0.271223	-0.031796	0.00532531	2.36175e-09	5023	0.261796	-0.0145284	0.0206249	0.481177	Concordant	2	2.565e-09	2.565e-09	-0.0307	-0.0307	0.4176	0
regional	ISOVF	23c	Microstructural diffusivity	regional_ISOVF_23c	2	rs3770776	37150793	G	A	51285	0.418183	-0.0325453	0.00547237	2.72779e-09	4864	0.421258	-0.0167132	0.0197425	0.39724	Concordant	2	2.565e-09	2.565e-09	-0.0314	-0.0314	0.4396	0
regional	MD	VIP	Microstructural diffusivity	regional_MD_VIP	3	rs557189622	124480688	TAA	T	49646	0.157777	-0.0548227	0.00818671	2.13395e-11	NA	NA	NA	NA	NA	NA	1	2.134e-11	2.134e-11	-0.0548	-0.0548	NA	NA
regional	GMV	PH	Brain size	regional_GMV_PH	12	rs7304709	48670152	C	T	53622	0.435465	-0.0310755	0.00543716	1.09447e-08	5037	0.422771	-0.0312235	0.0185902	0.0930421	Concordant	2	2.568e-09	2.568e-09	-0.0311	-0.0311	0.9939	0
regional	MD	VMV1	Microstructural diffusivity	regional_MD_VMV1	1	rs28445596	155186729	C	T	51333	0.507247	-0.0332147	0.00581276	1.10277e-08	4874	0.489639	-0.0287094	0.0168614	0.08863	Concordant	2	2.569e-09	2.569e-09	-0.0327	-0.0327	0.8006	0
regional	CT	1	Cortical thickness	regional_CT_1	1	rs151271423	200762262	GACCTGGATTGAA	G	53186	0.0641992	0.0565759	0.0113303	5.93535e-07	5037	0.0814969	0.0998246	0.0281386	0.00038875	Concordant	2	2.569e-09	0.0004859	0.0626	0.0705	0.1539	50.81
regional	MD	VIP	Microstructural diffusivity	regional_MD_VIP	4	4:41366394_GT_G	41366394	G	GT	48396	0.378843	0.0515424	0.00624132	1.47829e-16	NA	NA	NA	NA	NA	NA	1	1.478e-16	1.478e-16	0.0515	0.0515	NA	NA
regional	SA	V4t	Brain size	regional_SA_V4t	14	rs67031627	57292728	C	T	52766	0.326517	-0.0315318	0.0059581	1.20818e-07	5037	0.330752	-0.0604123	0.0196448	0.00210344	Concordant	2	2.569e-09	0.002325	-0.034	-0.0399	0.1595	49.48
regional	ISOVF	24dv	Microstructural diffusivity	regional_ISOVF_24dv	4	rs74662269	169688565	T	C	51634	0.0384243	0.0823529	0.0140224	4.2809e-09	4865	0.0394656	0.0568944	0.0514773	0.269059	Concordant	2	2.57e-09	2.57e-09	0.0806	0.0806	0.6332	0
regional	MD	VIP	Microstructural diffusivity	regional_MD_VIP	6	rs552091835	151023605	CA	C	50062	0.404858	-0.0632007	0.00605786	1.75556e-25	NA	NA	NA	NA	NA	NA	1	1.756e-25	1.756e-25	-0.0632	-0.0632	NA	NA
regional	OD	4	Orientation dispersion	regional_OD_4	4	rs11936070	41328561	A	G	51491	0.118127	-0.0560394	0.00918018	1.03196e-09	4866	0.121352	-0.0170543	0.0241508	0.480091	Concordant	2	2.57e-09	0.01967	-0.0511	-0.0429	0.1313	56.08
regional	ICVF	8C	Microstructural coherence	regional_ICVF_8C	19	rs78990594	18020447	A	G	49909	0.135316	0.0472622	0.00759702	4.93529e-10	4855	0.134501	0.0031877	0.0232898	0.891132	Concordant	2	2.571e-09	0.15	0.043	0.0307	0.072	69.11
regional	SA	31pv	Brain size	regional_SA_31pv	9	rs6477413	981651	A	G	53016	0.244341	0.0400324	0.0065974	1.29586e-09	5037	0.229502	0.0103268	0.023041	0.654013	Concordant	2	2.571e-09	0.007016	0.0378	0.0334	0.2152	34.9
regional	MD	VIP	Microstructural diffusivity	regional_MD_VIP	9	rs753518502	98263821	TA	T	46481	0.280061	-0.0381752	0.00685188	2.52561e-08	NA	NA	NA	NA	NA	NA	1	2.526e-08	2.526e-08	-0.0382	-0.0382	NA	NA
regional	MD	VIP	Microstructural diffusivity	regional_MD_VIP	9	rs767545600	113612082	A	AC	51452	0.252624	0.0491407	0.00673072	2.85728e-13	NA	NA	NA	NA	NA	NA	1	2.857e-13	2.857e-13	0.0491	0.0491	NA	NA
regional	GMV	23d	Brain size	regional_GMV_23d	10	rs11256837	10840535	A	G	52733	0.207053	0.0436858	0.00698646	4.02849e-10	5037	0.209152	-0.00248418	0.0232171	0.914791	Discordant	2	2.571e-09	0.2488	0.0399	0.0259	0.0569	72.42
regional	MD	VIP	Microstructural diffusivity	regional_MD_VIP	23	rs12391828	152582309	T	C	49749	0.518487	0.030329	0.00490457	6.25669e-10	NA	NA	NA	NA	NA	NA	1	6.257e-10	6.257e-10	0.0303	0.0303	NA	NA
regional	GMV	8BM	Brain size	regional_GMV_8BM	14	rs75989961	98522675	G	T	53700	0.0813966	-0.0550193	0.00994398	3.14922e-08	5036	0.073471	-0.0816129	0.0351155	0.0201185	Concordant	2	2.572e-09	2.572e-09	-0.057	-0.057	0.4662	0
regional	MD	VMV1	Microstructural diffusivity	regional_MD_VMV1	14	rs71446481	54420647	ACC	A	49843	0.444516	-0.0408543	0.005956	6.91727e-12	NA	NA	NA	NA	NA	NA	1	6.917e-12	6.917e-12	-0.0409	-0.0409	NA	NA
regional	GMV	43	Brain size	regional_GMV_43	15	rs145370012	39665537	A	G	53495	0.00489765	0.210802	0.0387912	5.50214e-08	5035	0.00665343	0.295424	0.116539	0.0112457	Concordant	2	2.573e-09	2.573e-09	0.2192	0.2192	0.4908	0
regional	MC	47m	Curvature	regional_MC_47m	17	rs112691859	43912267	TG	T	53192	0.217401	-0.042426	0.00723902	4.60803e-09	5037	0.219674	-0.0285508	0.0237342	0.228999	Concordant	2	2.573e-09	2.573e-09	-0.0412	-0.0412	0.576	0
regional	MD	VMV1	Microstructural diffusivity	regional_MD_VMV1	22	22:45984543_TC_T	45984543	T	TC	51292	0.451893	0.0320941	0.00584858	4.07652e-08	NA	NA	NA	NA	NA	NA	1	4.077e-08	4.077e-08	0.0321	0.0321	NA	NA
regional	SA	5L	Brain size	regional_SA_5L	6	rs9388490	126704795	T	C	53303	0.438868	0.0338299	0.00578007	4.83194e-09	5034	0.463747	0.0231589	0.0187721	0.21732	Concordant	2	2.573e-09	2.573e-09	0.0329	0.0329	0.5869	0
regional	FI	46	Brain size	regional_FI_46	3	rs73055556	28027538	A	G	53538	0.137986	0.0433682	0.00774307	2.13243e-08	5034	0.128327	0.0412372	0.0203124	0.0423413	Concordant	2	2.574e-09	2.574e-09	0.0431	0.0431	0.9219	0
global	FI	NA	Brain size	global_FI	13	rs55705258	25655997	A	G	53378	0.21848	-0.00931405	0.00168286	3.11812e-08	4866	0.221126	-0.00992114	0.00449917	0.0274466	Concordant	2	2.578e-09	2.578e-09	-0.0094	-0.0094	0.8994	0
regional	GMV	STSdp	Brain size	regional_GMV_STSdp	6	rs3966775	126067655	A	C	53450	0.531094	0.0309506	0.00580368	9.66471e-08	5037	0.517272	0.0567433	0.0192569	0.00321244	Concordant	2	2.579e-09	0.0007906	0.0331	0.0373	0.1997	39.2
regional	GMV	V1	Brain size	regional_GMV_V1	22	rs139015	43626035	G	A	53174	0.723248	-0.0358515	0.00630284	1.28415e-08	5037	0.284296	-0.0368108	0.0208255	0.077131	Concordant	2	2.58e-09	2.58e-09	-0.0359	-0.0359	0.9648	0
regional	MD	VMV3	Microstructural diffusivity	regional_MD_VMV3	7	rs13224758	151504459	A	G	50884	0.151924	-0.0433444	0.00716311	1.43895e-09	4865	0.141624	-0.0126868	0.0249368	0.610923	Concordant	2	2.58e-09	0.002186	-0.041	-0.0373	0.2374	28.38
Corpus Callosum	Corpus Callosum	Corpus Callosum (Mid-Anterior)	Corpus Callosum	SubCor_Vol_CC.Mid.Anterior	12	rs1479011	78405172	A	C	53356	0.575015	0.0321266	0.00551484	5.69503e-09	5007	0.431895	0.0237907	0.0180529	0.187559	Concordant	2	2.58e-09	2.58e-09	0.0314	0.0314	0.6588	0
regional	FI	EC	Brain size	regional_FI_EC	4	rs13107325	103188709	T	C	52712	0.0706575	0.0144721	0.00253213	1.09445e-08	5016	0.0746611	0.0792083	0.0274519	0.00390975	Concordant	2	2.581e-09	0.1972	0.015	0.0411	0.0189	81.86
regional	SA	6r	Brain size	regional_SA_6r	3	rs28472955	66043102	G	T	53674	0.306247	-0.0344371	0.00609553	1.60849e-08	5036	0.305302	-0.0393427	0.0207115	0.0574905	Concordant	2	2.584e-09	2.584e-09	-0.0348	-0.0348	0.8203	0
regional	SA	5mv	Brain size	regional_SA_5mv	2	2:61486689_AT_A	61486689	A	AT	53003	0.283371	-0.0365621	0.00640861	1.16239e-08	5036	0.270353	-0.0356683	0.0208503	0.0871387	Concordant	2	2.585e-09	2.585e-09	-0.0365	-0.0365	0.9673	0
regional	MD	VMV2	Microstructural diffusivity	regional_MD_VMV2	17	rs537920412	43681149	CA	C	49924	0.218432	0.0514887	0.0063776	6.83861e-16	NA	NA	NA	NA	NA	NA	1	6.839e-16	6.839e-16	0.0515	0.0515	NA	NA
regional	MD	VMV2	Microstructural diffusivity	regional_MD_VMV2	17	rs199441	44773783	G	A	51404	0.787312	-0.0442856	0.00634964	3.06945e-12	NA	NA	NA	NA	NA	NA	1	3.069e-12	3.069e-12	-0.0443	-0.0443	NA	NA
regional	MD	VMV2	Microstructural diffusivity	regional_MD_VMV2	1	rs796226228	215137727	A	AT	49073	0.37271	-0.0550861	0.00551455	1.69912e-23	NA	NA	NA	NA	NA	NA	1	1.699e-23	1.699e-23	-0.0551	-0.0551	NA	NA
regional	MD	VMV2	Microstructural diffusivity	regional_MD_VMV2	2	rs146887391	203888355	CA	C	51326	0.12896	-0.0425631	0.0077867	4.59982e-08	NA	NA	NA	NA	NA	NA	1	4.6e-08	4.6e-08	-0.0426	-0.0426	NA	NA
regional	ISOVF	23c	Microstructural diffusivity	regional_ISOVF_23c	17	rs242942	43891633	C	T	51635	0.896233	0.0497532	0.00879601	1.54637e-08	4864	0.11616	0.0577063	0.0306684	0.0598875	Concordant	2	2.587e-09	2.587e-09	0.0504	0.0504	0.8031	0
regional	GMV	pOFC	Brain size	regional_GMV_pOFC	6	rs6941676	126829863	C	A	52969	0.0702109	-0.0644894	0.0108363	2.66129e-09	5037	0.0639269	-0.0322644	0.0386169	0.403437	Concordant	2	2.59e-09	2.59e-09	-0.0621	-0.0621	0.4217	0
regional	MC	TF	Curvature	regional_MC_TF	5	rs34464300	81733989	T	C	53710	0.239164	0.0377005	0.00694096	5.58522e-08	5037	0.234862	0.0614811	0.0233766	0.0085378	Concordant	2	2.592e-09	2.592e-09	0.0396	0.0396	0.3295	0
regional	ISOVF	PBelt	Microstructural diffusivity	regional_ISOVF_PBelt	23	rs5935668	13872002	G	C	51443	0.475985	-0.0216243	0.00387387	2.37635e-08	4867	0.478837	-0.0360035	0.015986	0.0243101	Concordant	2	2.593e-09	2.593e-09	-0.0224	-0.0224	0.382	0
regional	SA	SFL	Brain size	regional_SA_SFL	7	rs76928645	54941328	T	C	52927	0.101829	0.0542007	0.00947989	1.08144e-08	5037	0.105718	0.0513107	0.0307383	0.0950627	Concordant	2	2.593e-09	2.593e-09	0.0539	0.0539	0.9284	0
regional	IC	PFt	Brain size	regional_IC_PFt	6	rs79603755	170338952	T	C	52803	0.128979	0.0433821	0.00770947	1.83246e-08	5019	0.136382	0.0445898	0.0228579	0.0510878	Concordant	2	2.594e-09	2.594e-09	0.0435	0.0435	0.9601	0
regional	ISOVF	p24pr	Microstructural diffusivity	regional_ISOVF_p24pr	3	rs6437412	194468413	C	T	50444	0.286436	-0.041122	0.00642481	1.54864e-10	4865	0.293936	0.013896	0.0217021	0.521973	Discordant	2	2.594e-09	0.52	-0.0367	-0.0175	0.0151	83.08
regional	MC	Ig	Curvature	regional_MC_Ig	14	rs11160559	100386584	G	A	53515	0.654863	-0.0374055	0.00620404	1.64767e-09	5037	0.349216	-0.0128934	0.0208845	0.536994	Concordant	2	2.594e-09	0.0002943	-0.0354	-0.0333	0.2605	21
regional	MD	VMV3	Microstructural diffusivity	regional_MD_VMV3	17	17:43502044_AG_A	43502044	A	AG	51048	0.177323	0.0510832	0.00673856	3.43617e-14	NA	NA	NA	NA	NA	NA	1	3.436e-14	3.436e-14	0.0511	0.0511	NA	NA
regional	MD	VMV3	Microstructural diffusivity	regional_MD_VMV3	17	rs199491	44515243	T	C	46688	0.234354	0.0559819	0.00635927	1.32981e-18	NA	NA	NA	NA	NA	NA	1	1.33e-18	1.33e-18	0.056	0.056	NA	NA
regional	FI	PEF	Brain size	regional_FI_PEF	13	rs573799686	33352642	G	A	53341	0.00183724	0.111015	0.0534417	0.0377737	5034	0.00129122	0.20151	0.0349944	8.49404e-09	Concordant	2	2.594e-09	0.0001934	0.1744	0.1653	0.1566	50.17
Ventricle	Ventricle	Lateral Ventricle	Ventricle	SubCor_Vol_Lateral.Ventricle	13	rs12863227	81478274	T	C	52883	0.14499	0.0387825	0.00686053	1.5768e-08	4839	0.137838	0.0338186	0.0178801	0.0585696	Concordant	2	2.595e-09	2.595e-09	0.0381	0.0381	0.7955	0
regional	MD	OP1	Microstructural diffusivity	regional_MD_OP1	6	rs9261630	30227915	T	A	51075	0.173245	-0.0373671	0.00633477	3.66317e-09	4866	0.14067	-0.0249601	0.0266824	0.349555	Concordant	2	2.596e-09	2.596e-09	-0.0367	-0.0367	0.651	0
regional	MD	VMV3	Microstructural diffusivity	regional_MD_VMV3	3	rs35152504	104659653	GA	G	51184	0.480033	0.0287703	0.00513006	2.04475e-08	NA	NA	NA	NA	NA	NA	1	2.045e-08	2.045e-08	0.0288	0.0288	NA	NA
regional	CT	OP4	Cortical thickness	regional_CT_OP4	19	rs2302382	46172569	A	C	52716	0.202159	-0.0426094	0.00718308	2.99434e-09	5037	0.209053	-0.0225455	0.0227358	0.321379	Concordant	2	2.6e-09	2.6e-09	-0.0408	-0.0408	0.4001	0
regional	MD	VMV3	Microstructural diffusivity	regional_MD_VMV3	4	rs71641373	38577660	TA	T	46515	0.26169	0.0407118	0.00615227	3.65671e-11	NA	NA	NA	NA	NA	NA	1	3.657e-11	3.657e-11	0.0407	0.0407	NA	NA
regional	SA	AVI	Brain size	regional_SA_AVI	4	rs71651865	17892451	GTTAA	G	53669	0.155658	-0.0443988	0.0075712	4.51369e-09	5034	0.159019	-0.029838	0.0254481	0.240996	Concordant	2	2.6e-09	2.6e-09	-0.0432	-0.0432	0.5834	0
regional	MD	VMV3	Microstructural diffusivity	regional_MD_VMV3	8	8:120013156_TA_T	120013156	T	TA	47884	0.199879	0.0390264	0.00667738	5.07879e-09	NA	NA	NA	NA	NA	NA	1	5.079e-09	5.079e-09	0.039	0.039	NA	NA
regional	SA	24dv	Brain size	regional_SA_24dv	11	rs491823	114082956	A	C	51668	0.780648	0.0368627	0.00684256	7.15361e-08	5035	0.235253	0.0608517	0.0222139	0.00615592	Concordant	2	2.601e-09	1.706e-07	0.0389	0.0395	0.302	6.12
regional	MD	VVC	Microstructural diffusivity	regional_MD_VVC	11	rs34248430	130288797	ACCT	A	48389	0.722788	0.0332194	0.00600907	3.23505e-08	NA	NA	NA	NA	NA	NA	1	3.235e-08	3.235e-08	0.0332	0.0332	NA	NA
regional	SA	9-46d	Brain size	regional_SA_9-46d	2	rs72794538	42281656	T	G	53327	0.166848	0.0407708	0.0073525	2.93687e-08	5037	0.171034	0.0536371	0.0240476	0.0257173	Concordant	2	2.601e-09	2.601e-09	0.0419	0.0419	0.6089	0
regional	GMV	TF	Brain size	regional_GMV_TF	14	rs7152530	98641215	A	G	53610	0.348965	-0.0303451	0.00554801	4.51201e-08	5037	0.352194	-0.0482843	0.0191546	0.0117101	Concordant	2	2.602e-09	2.602e-09	-0.0317	-0.0317	0.3683	0
regional	MD	VVC	Microstructural diffusivity	regional_MD_VVC	14	rs71446481	54420647	ACC	A	49816	0.444506	-0.0342229	0.00534945	1.57985e-10	NA	NA	NA	NA	NA	NA	1	1.58e-10	1.58e-10	-0.0342	-0.0342	NA	NA
regional	ISOVF	IPS1	Microstructural diffusivity	regional_ISOVF_IPS1	11	rs11042099	8867342	T	C	51518	0.264257	-0.037173	0.00625855	2.85801e-09	4862	0.286096	-0.0194378	0.021943	0.375708	Concordant	2	2.605e-09	2.605e-09	-0.0358	-0.0358	0.437	0
regional	FI	V1	Brain size	regional_FI_V1	4	rs13150760	156875857	G	A	53144	0.14026	0.0454042	0.00837436	5.89973e-08	5034	0.157032	0.0306603	0.0114745	0.0075395	Concordant	2	2.605e-09	1.393e-08	0.0403	0.0401	0.2993	7.17
regional	MC	RI	Curvature	regional_MC_RI	1	rs1202846	58368805	C	T	53379	0.222335	0.04186	0.00724205	7.46406e-09	5037	0.209946	0.0357464	0.0246406	0.146861	Concordant	2	2.606e-09	2.606e-09	0.0414	0.0414	0.8118	0
regional	MD	VVC	Microstructural diffusivity	regional_MD_VVC	1	rs145492984	215145495	TTA	T	51019	0.0689645	-0.0677907	0.0103515	5.79623e-11	NA	NA	NA	NA	NA	NA	1	5.797e-11	5.797e-11	-0.0678	-0.0678	NA	NA
regional	MD	VVC	Microstructural diffusivity	regional_MD_VVC	20	20:39647516_AG_A	39647516	A	AG	50497	0.436967	0.0301519	0.00531599	1.4121e-08	NA	NA	NA	NA	NA	NA	1	1.412e-08	1.412e-08	0.0302	0.0302	NA	NA
regional	MD	VVC	Microstructural diffusivity	regional_MD_VVC	22	22:45984940_GTATTTTTTATATATAAAAA_G	45984940	G	GTATTTTTTATATATAAAAA	49401	0.546264	0.0491268	0.00535965	4.90632e-20	NA	NA	NA	NA	NA	NA	1	4.907e-20	4.907e-20	0.0491	0.0491	NA	NA
regional	SA	31pv	Brain size	regional_SA_31pv	6	rs35041707	15508268	T	C	52216	0.226224	-0.0380615	0.0068176	2.36636e-08	5037	0.226127	-0.0492155	0.0231924	0.0338333	Concordant	2	2.606e-09	2.606e-09	-0.0389	-0.0389	0.6445	0
regional	GMV	PIT	Brain size	regional_GMV_PIT	7	rs4717022	156011982	A	G	53027	0.3624	0.0320663	0.00576576	2.67459e-08	5037	0.359738	0.0436163	0.0198264	0.0278137	Concordant	2	2.607e-09	2.607e-09	0.033	0.033	0.5759	0
global	GMV	NA	Brain size	global_GMV	17	rs497270	46918774	G	A	53676	0.165838	-0.0387226	0.00646331	2.08376e-09	4866	0.161118	-0.0159749	0.0225928	0.479516	Concordant	2	2.608e-09	2.608e-09	-0.037	-0.037	0.333	0
regional	GMV	46	Brain size	regional_GMV_46	6	rs78694036	126462942	T	C	53226	0.19514	-0.0429889	0.00711317	1.50741e-09	5035	0.203575	-0.0135533	0.0239476	0.571423	Concordant	2	2.608e-09	0.001546	-0.0406	-0.0372	0.2387	27.97
regional	MD	VVC	Microstructural diffusivity	regional_MD_VVC	5	rs369046537	122466259	GT	G	49823	0.215001	-0.0361996	0.00646501	2.15211e-08	NA	NA	NA	NA	NA	NA	1	2.152e-08	2.152e-08	-0.0362	-0.0362	NA	NA
regional	SA	AIP	Brain size	regional_SA_AIP	4	rs3135890	1806519	T	C	51211	0.103991	0.0532002	0.00946214	1.88294e-08	5037	0.108894	0.0608949	0.0308277	0.0482309	Concordant	2	2.608e-09	2.608e-09	0.0539	0.0539	0.8114	0
regional	MD	VVC	Microstructural diffusivity	regional_MD_VVC	7	rs7784066	2819727	A	T	51224	0.303627	-0.0312813	0.00570831	4.25447e-08	NA	NA	NA	NA	NA	NA	1	4.254e-08	4.254e-08	-0.0313	-0.0313	NA	NA
regional	MD	VVC	Microstructural diffusivity	regional_MD_VVC	7	rs575789656	64531993	A	G	51390	0.000243238	0.958022	0.167701	1.11212e-08	NA	NA	NA	NA	NA	NA	1	1.112e-08	1.112e-08	0.958	0.958	NA	NA
regional	SA	pOFC	Brain size	regional_SA_pOFC	7	rs2237467	50733316	A	G	52914	0.215302	0.0423546	0.0068648	6.83636e-10	5037	0.232579	0.00376737	0.0227425	0.86843	Concordant	2	2.609e-09	0.1113	0.0391	0.0292	0.1043	62.1
regional	FA	31pv	Microstructural coherence	regional_FA_31pv	7	rs13224758	151504459	A	G	50831	0.151905	0.0371674	0.00648327	9.87778e-09	4870	0.141684	0.0422439	0.0260727	0.105182	Concordant	2	2.611e-09	2.611e-09	0.0375	0.0375	0.8501	0
regional	SA	PreS	Brain size	regional_SA_PreS	1	rs6690450	54854079	A	C	53572	0.507784	-0.0316135	0.00560481	1.69627e-08	5033	0.502583	-0.0365555	0.0189986	0.0543398	Concordant	2	2.611e-09	2.611e-09	-0.032	-0.032	0.803	0
regional	CT	1	Cortical thickness	regional_CT_1	2	rs10498193	226538743	A	G	53276	0.0734195	-0.0633933	0.0106388	2.54293e-09	5037	0.0759381	-0.0303229	0.0289179	0.294369	Concordant	2	2.612e-09	3.187e-06	-0.0595	-0.0578	0.2832	13.19
regional	FI	TE2a	Brain size	regional_FI_TE2a	5	rs7715167	170778824	C	T	53521	0.61361	0.0303592	0.00497447	1.04092e-09	5032	0.403418	0.0036524	0.0191079	0.848411	Concordant	2	2.612e-09	0.04635	0.0287	0.0234	0.1762	45.34
regional	OD	1	Orientation dispersion	regional_OD_1	10	10:100142165_TGACAAAAAC_T	100142165	T	TGACAAAAAC	51331	0.340847	-0.0338419	0.00608853	2.72397e-08	NA	NA	NA	NA	NA	NA	1	2.724e-08	2.724e-08	-0.0338	-0.0338	NA	NA
regional	OD	1	Orientation dispersion	regional_OD_1	12	12:93986693_CTTT_C	93986693	C	CTTT	50559	0.258362	-0.0402753	0.0066527	1.41302e-09	NA	NA	NA	NA	NA	NA	1	1.413e-09	1.413e-09	-0.0403	-0.0403	NA	NA
regional	FI	STSda	Brain size	regional_FI_STSda	17	17:44293205_A_G	44293205	G	A	51942	0.218484	-0.0410385	0.00680827	1.66263e-09	5033	0.226008	-0.0139567	0.0233801	0.55054	Concordant	2	2.613e-09	0.0002074	-0.0389	-0.0367	0.2661	19.15
regional	GMV	PGp	Brain size	regional_GMV_PGp	12	rs10784446	65764979	G	A	53467	0.628734	0.0322332	0.00598349	7.16351e-08	5036	0.378872	0.0549042	0.0198846	0.00576004	Concordant	2	2.614e-09	1.082e-05	0.0341	0.0356	0.2749	16.1
regional	SA	PoI2	Brain size	regional_SA_PoI2	2	rs68119703	203606328	T	C	52725	0.563812	0.0342401	0.00551785	5.45816e-10	5035	0.42999	0.000623882	0.0184229	0.972985	Concordant	2	2.614e-09	0.1731	0.0315	0.022	0.0805	67.27
regional	OD	1	Orientation dispersion	regional_OD_1	16	rs751969536	87236118	T	TGAGGTG	51040	0.6197	-0.0621599	0.0059893	3.1065e-25	NA	NA	NA	NA	NA	NA	1	3.106e-25	3.106e-25	-0.0622	-0.0622	NA	NA
regional	OD	1	Orientation dispersion	regional_OD_1	17	rs7219015	2555592	T	C	51201	0.216002	-0.0391523	0.00707376	3.11459e-08	NA	NA	NA	NA	NA	NA	1	3.115e-08	3.115e-08	-0.0392	-0.0392	NA	NA
regional	OD	1	Orientation dispersion	regional_OD_1	1	1:150587279_GTTTTTTTTTTTTTTTTTTTTTTT_G	150587279	G	GTTTTTTTTTTTTTTTTTTTTTTT	48156	0.510456	-0.0394648	0.00601016	5.15636e-11	NA	NA	NA	NA	NA	NA	1	5.156e-11	5.156e-11	-0.0395	-0.0395	NA	NA
regional	OD	1	Orientation dispersion	regional_OD_1	1	rs11449003	155059035	TG	T	51446	0.0721436	-0.0615796	0.0112021	3.86015e-08	NA	NA	NA	NA	NA	NA	1	3.86e-08	3.86e-08	-0.0616	-0.0616	NA	NA
regional	SA	TE1a	Brain size	regional_SA_TE1a	8	rs4735762	78097322	A	G	53657	0.333973	0.0332499	0.00587307	1.50137e-08	5037	0.335319	0.0371922	0.0200641	0.0637862	Concordant	2	2.614e-09	2.614e-09	0.0336	0.0336	0.8504	0
regional	GMV	p47r	Brain size	regional_GMV_p47r	22	rs5753507	31595080	C	T	53146	0.712923	-0.0341719	0.00606467	1.75482e-08	5037	0.283502	-0.0410922	0.0210722	0.0511682	Concordant	2	2.615e-09	2.615e-09	-0.0347	-0.0347	0.7523	0
regional	OD	1	Orientation dispersion	regional_OD_1	21	rs558568707	37867309	A	G	51147	0.000371478	-0.884998	0.150348	3.94836e-09	NA	NA	NA	NA	NA	NA	1	3.949e-09	3.949e-09	-0.885	-0.885	NA	NA
regional	IC	TE2a	Brain size	regional_IC_TE2a	12	rs12815682	79829887	T	A	52114	0.738871	0.0343099	0.00606309	1.5242e-08	5030	0.29672	0.0341419	0.018436	0.0640379	Concordant	2	2.615e-09	2.615e-09	0.0343	0.0343	0.9931	0
regional	OD	1	Orientation dispersion	regional_OD_1	4	rs34639849	88989621	C	CA	50947	0.135847	0.0540228	0.00846261	1.72846e-10	NA	NA	NA	NA	NA	NA	1	1.729e-10	1.729e-10	0.054	0.054	NA	NA
regional	GMV	FEF	Brain size	regional_GMV_FEF	1	rs16826920	22650546	T	C	52619	0.0700127	0.067873	0.0115352	4.0049e-09	5036	0.0704925	0.0425917	0.0384583	0.268089	Concordant	2	2.615e-09	2.615e-09	0.0658	0.0658	0.5289	0
regional	OD	1	Orientation dispersion	regional_OD_1	6	rs367941570	149499401	CAA	C	47705	0.217199	-0.0414605	0.00728685	1.27206e-08	NA	NA	NA	NA	NA	NA	1	1.272e-08	1.272e-08	-0.0415	-0.0415	NA	NA
regional	OD	10d	Orientation dispersion	regional_OD_10d	14	rs552737990	39431098	T	C	51405	0.00026262	-0.977978	0.178226	4.08139e-08	NA	NA	NA	NA	NA	NA	1	4.081e-08	4.081e-08	-0.978	-0.978	NA	NA
regional	ISOVF	VMV3	Microstructural diffusivity	regional_ISOVF_VMV3	4	rs11248057	906131	G	C	51444	0.25105	0.034263	0.00576329	2.764e-09	4859	0.265075	0.017599	0.0216878	0.417095	Concordant	2	2.616e-09	2.616e-09	0.0332	0.0332	0.4577	0
regional	OD	10d	Orientation dispersion	regional_OD_10d	16	16:87221841_ATG_A	87221841	A	ATG	49204	0.581751	-0.0453273	0.00599437	3.98022e-14	NA	NA	NA	NA	NA	NA	1	3.98e-14	3.98e-14	-0.0453	-0.0453	NA	NA
regional	OD	10d	Orientation dispersion	regional_OD_10d	17	17:44107513_GT_G	44107513	G	GT	50136	0.20972	-0.0398751	0.00718064	2.80579e-08	NA	NA	NA	NA	NA	NA	1	2.806e-08	2.806e-08	-0.0399	-0.0399	NA	NA
regional	GMV	OP1	Brain size	regional_GMV_OP1	14	rs7152530	98641215	A	G	53605	0.348969	-0.0320032	0.00590412	5.94345e-08	5037	0.352194	-0.0526859	0.0198177	0.00784829	Concordant	2	2.618e-09	2.72e-09	-0.0337	-0.0337	0.3172	0.04
regional	OD	10d	Orientation dispersion	regional_OD_10d	1	rs556578144	247800261	G	A	51333	0.000379873	0.890587	0.14831	1.91469e-09	NA	NA	NA	NA	NA	NA	1	1.914e-09	1.914e-09	0.8906	0.8906	NA	NA
regional	OD	10d	Orientation dispersion	regional_OD_10d	3	rs6147748	29472269	CTATGCAATGGGAAAAACTGCTT	C	47967	0.422582	-0.0330762	0.00603506	4.237e-08	NA	NA	NA	NA	NA	NA	1	4.237e-08	4.237e-08	-0.0331	-0.0331	NA	NA
regional	OD	10d	Orientation dispersion	regional_OD_10d	5	5:122701699_TCACACTAACTTAAAA_T	122701699	T	TCACACTAACTTAAAA	50013	0.702677	-0.0408093	0.00639058	1.70447e-10	NA	NA	NA	NA	NA	NA	1	1.704e-10	1.704e-10	-0.0408	-0.0408	NA	NA
regional	MC	a9-46v	Curvature	regional_MC_a9-46v	17	rs146181003	41141768	T	C	53554	0.0116425	0.158649	0.0278029	1.15516e-08	5034	0.0139054	0.126476	0.0722877	0.0801827	Concordant	2	2.618e-09	2.618e-09	0.1545	0.1545	0.6778	0
regional	ISOVF	IFJa	Microstructural diffusivity	regional_ISOVF_IFJa	17	rs12950125	55533169	A	G	49872	0.21082	0.040871	0.00635574	1.27131e-10	4866	0.218866	-0.0229303	0.023527	0.329739	Discordant	2	2.619e-09	0.6814	0.0365	0.013	0.0088	85.41
regional	MC	AVI	Curvature	regional_MC_AVI	5	rs4705928	131578637	T	C	53588	0.458022	-0.032222	0.00570809	1.65198e-08	5037	0.44997	-0.0380523	0.0198848	0.0556658	Concordant	2	2.619e-09	2.619e-09	-0.0327	-0.0327	0.7781	0
regional	OD	10r	Orientation dispersion	regional_OD_10r	17	17:44092729_TAAA_T	44092729	T	TAAA	51025	0.217207	-0.0588579	0.00700264	4.27487e-17	NA	NA	NA	NA	NA	NA	1	4.275e-17	4.275e-17	-0.0589	-0.0589	NA	NA
regional	CT	9p	Cortical thickness	regional_CT_9p	5	rs12187568	128734008	G	C	49494	0.0538247	-0.0725286	0.0124327	5.42176e-09	5037	0.0679968	-0.0475056	0.0346896	0.170859	Concordant	2	2.622e-09	2.622e-09	-0.0697	-0.0697	0.4971	0
regional	FA	Ig	Microstructural coherence	regional_FA_Ig	8	rs10094320	11268077	C	T	50517	0.588228	-0.031838	0.00535031	2.67013e-09	4859	0.407903	-0.0157148	0.0171075	0.35831	Concordant	2	2.623e-09	2.623e-09	-0.0304	-0.0304	0.3684	0
regional	ISOVF	10v	Microstructural diffusivity	regional_ISOVF_10v	16	rs4620955	90094497	T	C	50924	0.904652	0.0572749	0.00894642	1.53367e-10	4862	0.0983135	-0.0177311	0.0295553	0.548554	Discordant	2	2.623e-09	0.4997	0.051	0.0251	0.0151	83.05
regional	OD	10v	Orientation dispersion	regional_OD_10v	14	rs568952339	103939344	GA	G	49123	0.349714	-0.0387321	0.00634256	1.01715e-09	NA	NA	NA	NA	NA	NA	1	1.017e-09	1.017e-09	-0.0387	-0.0387	NA	NA
regional	OD	10v	Orientation dispersion	regional_OD_10v	16	rs774875854	87235031	CT	C	49673	0.621072	-0.0350925	0.00617985	1.35858e-08	NA	NA	NA	NA	NA	NA	1	1.359e-08	1.359e-08	-0.0351	-0.0351	NA	NA
regional	GMV	7Am	Brain size	regional_GMV_7Am	10	rs16937233	37054627	A	T	53554	0.0806662	0.0569547	0.0105829	7.37562e-08	5036	0.0817117	0.0984374	0.0353733	0.00538897	Concordant	2	2.623e-09	3.874e-05	0.0604	0.064	0.2612	20.78
regional	OD	10v	Orientation dispersion	regional_OD_10v	17	rs1706731	43670696	C	G	50105	0.207165	-0.049137	0.00740071	3.14762e-11	NA	NA	NA	NA	NA	NA	1	3.148e-11	3.148e-11	-0.0491	-0.0491	NA	NA
regional	GMV	POS1	Brain size	regional_GMV_POS1	2	rs7599007	25945982	A	C	53074	0.796539	-0.040669	0.00679497	2.16173e-09	5036	0.225973	-0.017407	0.0226407	0.441991	Concordant	2	2.624e-09	2.624e-09	-0.0387	-0.0387	0.3251	0
regional	OD	10v	Orientation dispersion	regional_OD_10v	1	rs144960058	150271854	GT	G	50761	0.391245	0.035394	0.00610891	6.88008e-09	NA	NA	NA	NA	NA	NA	1	6.88e-09	6.88e-09	0.0354	0.0354	NA	NA
regional	GMV	PFop	Brain size	regional_GMV_PFop	3	rs34195741	147351456	T	C	53461	0.356699	0.0356455	0.00584568	1.07573e-09	5037	0.355072	0.0069019	0.0202835	0.733652	Concordant	2	2.625e-09	0.02948	0.0334	0.0278	0.1733	46.07
regional	FI	V3A	Brain size	regional_FI_V3A	3	rs56268441	190640936	A	G	53404	0.385261	-0.0329255	0.00576741	1.13715e-08	5034	0.365415	-0.032119	0.0190154	0.0911995	Concordant	2	2.626e-09	2.626e-09	-0.0329	-0.0329	0.9676	0
regional	GMV	d23ab	Brain size	regional_GMV_d23ab	2	rs6734260	42137215	A	G	51373	0.52074	-0.0315405	0.00572123	3.52988e-08	5037	0.49871	-0.0452125	0.0192542	0.0188649	Concordant	2	2.627e-09	2.627e-09	-0.0326	-0.0326	0.4961	0
regional	OD	11l	Orientation dispersion	regional_OD_11l	17	rs7219015	2555592	T	C	51233	0.215945	-0.0470269	0.00674797	3.19095e-12	NA	NA	NA	NA	NA	NA	1	3.191e-12	3.191e-12	-0.047	-0.047	NA	NA
regional	OD	11l	Orientation dispersion	regional_OD_11l	17	17:43502044_AG_A	43502044	A	AG	51024	0.177289	-0.0425641	0.00724175	4.16267e-09	NA	NA	NA	NA	NA	NA	1	4.163e-09	4.163e-09	-0.0426	-0.0426	NA	NA
regional	OD	11l	Orientation dispersion	regional_OD_11l	17	rs116956554	44699851	A	G	48546	0.195763	-0.0401216	0.00716418	2.13965e-08	NA	NA	NA	NA	NA	NA	1	2.14e-08	2.14e-08	-0.0401	-0.0401	NA	NA
regional	ISOVF	TPOJ1	Microstructural diffusivity	regional_ISOVF_TPOJ1	10	rs2588973	63546996	G	T	50505	0.563162	0.0292818	0.00483917	1.43959e-09	4865	0.570606	0.00608763	0.0200511	0.761429	Concordant	2	2.627e-09	0.001705	0.028	0.0258	0.2608	20.91
regional	MD	8Av	Microstructural diffusivity	regional_MD_8Av	16	16:51440331_CA_C	51440331	C	CA	50839	0.55781	-0.0361462	0.00566201	1.7252e-10	4855	0.44068	0.00654123	0.0173787	0.706624	Discordant	2	2.627e-09	0.3947	-0.032	-0.018	0.0195	81.67
regional	OD	11l	Orientation dispersion	regional_OD_11l	5	rs530865979	114471176	TA	T	50504	0.312658	-0.0366725	0.00598531	8.95067e-10	NA	NA	NA	NA	NA	NA	1	8.95e-10	8.95e-10	-0.0367	-0.0367	NA	NA
regional	SA	p32	Brain size	regional_SA_p32	12	rs73123652	65874956	C	T	52554	0.106747	-0.0517795	0.00858905	1.65439e-09	5037	0.100258	-0.0165205	0.0312777	0.597369	Concordant	2	2.629e-09	0.0001027	-0.0493	-0.047	0.277	15.37
regional	GMV	13l	Brain size	regional_GMV_13l	11	rs11019319	90929579	C	G	53638	0.0799713	-0.0551041	0.0102828	8.37535e-08	5037	0.078519	-0.104489	0.0359	0.0036079	Concordant	2	2.63e-09	0.001685	-0.0588	-0.0678	0.186	42.82
regional	MC	24dv	Curvature	regional_MC_24dv	17	rs12942774	65967562	G	A	53292	0.702723	-0.0381029	0.00659582	7.61217e-09	5036	0.31106	-0.031284	0.0212756	0.141449	Concordant	2	2.63e-09	2.63e-09	-0.0375	-0.0375	0.7595	0
regional	OD	13l	Orientation dispersion	regional_OD_13l	17	rs530884105	44705517	CA	C	46610	0.794593	0.0554568	0.00763126	3.67415e-13	NA	NA	NA	NA	NA	NA	1	3.674e-13	3.674e-13	0.0555	0.0555	NA	NA
regional	GC	DVT	Curvature	regional_GC_DVT	3	rs76381534	107158355	C	G	53469	0.108399	0.0488115	0.00848319	8.72023e-09	5026	0.112415	0.0407453	0.0262043	0.119967	Concordant	2	2.631e-09	2.631e-09	0.048	0.048	0.7696	0
regional	GMV	TGd	Brain size	regional_GMV_TGd	16	16:51440331_CA_C	51440331	C	CA	52882	0.558347	-0.0357889	0.00558596	1.48466e-10	5037	0.440143	0.0137019	0.0192131	0.475749	Discordant	2	2.631e-09	0.5553	-0.0319	-0.0145	0.0134	83.65
regional	SA	6d	Brain size	regional_SA_6d	15	rs11070197	39671514	C	T	53690	0.238108	0.0379997	0.00639173	2.76233e-09	5035	0.242403	0.0191751	0.0212156	0.36609	Concordant	2	2.631e-09	2.631e-09	0.0364	0.0364	0.3956	0
regional	OD	2	Orientation dispersion	regional_OD_2	16	16:87221841_ATG_A	87221841	A	ATG	49209	0.581743	-0.0370198	0.00577442	1.44572e-10	NA	NA	NA	NA	NA	NA	1	1.446e-10	1.446e-10	-0.037	-0.037	NA	NA
regional	OD	2	Orientation dispersion	regional_OD_2	17	rs112421165	44212211	CA	C	49803	0.206102	-0.0416028	0.00698684	2.60936e-09	NA	NA	NA	NA	NA	NA	1	2.609e-09	2.609e-09	-0.0416	-0.0416	NA	NA
regional	OD	2	Orientation dispersion	regional_OD_2	1	rs35306826	180956936	A	T	50235	0.593779	0.0376199	0.00570723	4.35058e-11	NA	NA	NA	NA	NA	NA	1	4.35e-11	4.35e-11	0.0376	0.0376	NA	NA
regional	IC	7m	Brain size	regional_IC_7m	12	rs73123652	65874956	C	T	52479	0.106757	-0.0460322	0.0081724	1.77467e-08	5028	0.100239	-0.058419	0.0296798	0.0490326	Concordant	2	2.632e-09	2.632e-09	-0.0469	-0.0469	0.6874	0
regional	MD	V2	Microstructural diffusivity	regional_MD_V2	7	rs5882347	12275624	ATTTTC	A	51378	0.41907	-0.0296506	0.00509776	6.01293e-09	4860	0.415947	-0.0215654	0.0158849	0.174589	Concordant	2	2.632e-09	2.632e-09	-0.0289	-0.0289	0.6279	0
regional	MD	STV	Microstructural diffusivity	regional_MD_STV	8	rs7832704	120592815	A	G	51189	0.239827	-0.0332936	0.00560607	2.87039e-09	4872	0.247537	-0.0173396	0.0196905	0.378531	Concordant	2	2.633e-09	2.633e-09	-0.0321	-0.0321	0.4358	0
regional	OD	2	Orientation dispersion	regional_OD_2	3	rs111921213	69861228	TTAGATTAG	T	51427	0.211737	0.0454991	0.00682568	2.63111e-11	NA	NA	NA	NA	NA	NA	1	2.631e-11	2.631e-11	0.0455	0.0455	NA	NA
Corpus Callosum	Corpus Callosum	Corpus Callosum (Mid-Posterior)	Corpus Callosum	SubCor_Vol_CC.Mid.Posterior	19	rs4806474	55844071	A	G	50609	0.451985	-0.0345102	0.00592491	5.72501e-09	5102	0.4559	-0.0250908	0.0190469	0.187733	Concordant	2	2.633e-09	2.633e-09	-0.0337	-0.0337	0.6368	0
regional	OD	2	Orientation dispersion	regional_OD_2	6	rs35842341	45408389	AT	A	50611	0.654759	-0.0410464	0.00593442	4.62402e-12	NA	NA	NA	NA	NA	NA	1	4.624e-12	4.624e-12	-0.041	-0.041	NA	NA
regional	ISOVF	PHT	Microstructural diffusivity	regional_ISOVF_PHT	16	rs17616633	51451683	C	T	50452	0.557579	-0.0316974	0.00511631	5.81519e-10	4864	0.439762	0.00271289	0.0193177	0.888316	Discordant	2	2.634e-09	0.235	-0.0294	-0.0195	0.0851	66.27
regional	OD	2	Orientation dispersion	regional_OD_2	8	rs747439310	101677428	A	AC	51260	0.463168	0.0345471	0.00558959	6.3857e-10	NA	NA	NA	NA	NA	NA	1	6.385e-10	6.385e-10	0.0345	0.0345	NA	NA
regional	MC	A5	Curvature	regional_MC_A5	2	rs74855351	98380681	C	T	53708	0.0764877	0.0639933	0.0113216	1.58283e-08	5036	0.0743646	0.061973	0.0331631	0.0616598	Concordant	2	2.634e-09	2.634e-09	0.0638	0.0638	0.954	0
regional	FA	POS1	Microstructural coherence	regional_FA_POS1	9	rs28411363	98252313	C	T	50908	0.23789	0.0314891	0.00585164	7.39726e-08	4863	0.246247	0.0571127	0.0202458	0.00478784	Concordant	2	2.634e-09	0.0004341	0.0335	0.037	0.224	32.36
regional	OD	23c	Orientation dispersion	regional_OD_23c	17	rs2463519	43656895	A	G	48980	0.187903	-0.0559102	0.00763671	2.45676e-13	NA	NA	NA	NA	NA	NA	1	2.457e-13	2.457e-13	-0.0559	-0.0559	NA	NA
regional	OD	23c	Orientation dispersion	regional_OD_23c	17	rs113562005	44818954	CA	C	51216	0.209886	-0.0457002	0.00714894	1.63099e-10	NA	NA	NA	NA	NA	NA	1	1.631e-10	1.631e-10	-0.0457	-0.0457	NA	NA
regional	GMV	MI	Brain size	regional_GMV_MI	3	rs11714850	143473442	G	A	53710	0.507131	0.0301719	0.00557746	6.31593e-08	5036	0.492653	0.0488608	0.0183023	0.00759295	Concordant	2	2.635e-09	2.635e-09	0.0318	0.0318	0.3287	0
regional	SA	PoI2	Brain size	regional_SA_PoI2	20	rs6077868	10649761	T	C	52686	0.202521	0.0363307	0.00678684	8.64569e-08	5035	0.216286	0.0636097	0.0222791	0.00430199	Concordant	2	2.636e-09	0.0001222	0.0386	0.0417	0.2415	27.11
regional	CT	8BM	Cortical thickness	regional_CT_8BM	7	rs76928645	54941328	T	C	52936	0.10184	-0.0553864	0.0091763	1.58164e-09	5037	0.105718	-0.0183225	0.0304279	0.547068	Concordant	2	2.639e-09	0.0009966	-0.0523	-0.0482	0.2435	26.47
regional	OD	RSC	Orientation dispersion	regional_OD_RSC	9	rs791311	88940623	C	T	51284	0.339004	-0.03391	0.00611783	2.97641e-08	4866	0.331792	-0.0340885	0.0157071	0.0299865	Concordant	2	2.64e-09	2.64e-09	-0.0339	-0.0339	0.9916	0
regional	OD	23c	Orientation dispersion	regional_OD_23c	6	rs2395192	32447644	T	C	49959	0.552043	-0.0341174	0.00591717	8.12528e-09	NA	NA	NA	NA	NA	NA	1	8.126e-09	8.126e-09	-0.0341	-0.0341	NA	NA
regional	OD	PEF	Orientation dispersion	regional_OD_PEF	17	rs4327090	43902541	G	A	50128	0.19147	-0.0432101	0.00761092	1.36765e-08	4865	0.192703	-0.0425649	0.0238024	0.0737338	Concordant	2	2.644e-09	2.644e-09	-0.0432	-0.0432	0.9794	0
regional	MD	24dv	Microstructural diffusivity	regional_MD_24dv	4	rs74662269	169688565	T	C	51633	0.038425	0.0859003	0.0140844	1.06767e-09	4870	0.0394251	0.0224953	0.0418988	0.59134	Concordant	2	2.646e-09	0.02294	0.0795	0.0665	0.1515	51.4
regional	ICVF	4	Microstructural coherence	regional_ICVF_4	15	rs200201338	81241246	T	TGAA	51560	0.0217901	-0.119721	0.0180508	3.30139e-11	4857	0.0183241	0.0946218	0.0625072	0.130083	Discordant	2	2.647e-09	0.8449	-0.1032	-0.0209	0.001	90.79
regional	SA	STSvp	Brain size	regional_SA_STSvp	19	rs17884312	4911796	T	C	52783	0.180172	0.0442338	0.00758876	5.58082e-09	5036	0.187053	0.0313544	0.023949	0.190461	Concordant	2	2.648e-09	2.648e-09	0.0431	0.0431	0.6082	0
regional	OD	23d	Orientation dispersion	regional_OD_23d	17	rs2463519	43656895	A	G	48822	0.187723	-0.0462373	0.00717425	1.15685e-10	NA	NA	NA	NA	NA	NA	1	1.157e-10	1.157e-10	-0.0462	-0.0462	NA	NA
regional	OD	23d	Orientation dispersion	regional_OD_23d	17	17:44734604_CAAGTGTA_C	44734604	C	CAAGTGTA	49991	0.205107	-0.0399047	0.00685922	5.96743e-09	NA	NA	NA	NA	NA	NA	1	5.967e-09	5.967e-09	-0.0399	-0.0399	NA	NA
global	ICVF	NA	Microstructural coherence	global_ICVF	9	rs201911236	111749466	A	G	49757	0.0414816	0.069782	0.0118566	3.96828e-09	4856	0.0726936	0.0383755	0.0283614	0.176026	Concordant	2	2.649e-09	2.612e-08	0.0651	0.0646	0.3069	4.2
regional	ISOVF	PGi	Microstructural diffusivity	regional_ISOVF_PGi	23	rs5978668	13944339	A	G	51011	0.163523	0.0338101	0.00538129	3.32296e-10	4862	0.16629	-0.0103944	0.0206193	0.614184	Discordant	2	2.649e-09	0.4545	0.031	0.0162	0.038	76.76
regional	SA	25	Brain size	regional_SA_25	9	rs9777029	136952266	A	T	52904	0.321545	0.0320544	0.00576281	2.66261e-08	5037	0.32033	0.0439997	0.0200513	0.02821	Concordant	2	2.649e-09	2.649e-09	0.033	0.033	0.5669	0
regional	OD	23d	Orientation dispersion	regional_OD_23d	7	rs7784066	2819727	A	T	51063	0.303302	-0.0382201	0.00596282	1.45781e-10	NA	NA	NA	NA	NA	NA	1	1.458e-10	1.458e-10	-0.0382	-0.0382	NA	NA
regional	SA	MI	Brain size	regional_SA_MI	3	rs12897	172115902	A	G	53705	0.634299	0.0292217	0.00563053	2.10456e-07	5036	0.38056	0.0653243	0.019012	0.000590481	Concordant	2	2.65e-09	0.01447	0.0321	0.0427	0.0686	69.84
regional	GMV	a9-46v	Brain size	regional_GMV_a9-46v	6	6:126079299_GTGCCCTACA_G	126079299	G	GTGCCCTACA	53315	0.61583	0.0323293	0.00558872	7.2621e-09	5037	0.394977	0.0275298	0.0193806	0.155466	Concordant	2	2.651e-09	2.651e-09	0.032	0.032	0.8119	0
regional	GC	PeEc	Curvature	regional_GC_PeEc	9	rs7852346	98548449	T	C	50989	0.687472	0.0325495	0.00565365	8.54956e-09	5035	0.313208	0.0272981	0.0177792	0.124686	Concordant	2	2.652e-09	2.652e-09	0.0321	0.0321	0.7783	0
regional	GMV	PFcm	Brain size	regional_GMV_PFcm	3	rs11926855	89727198	C	T	53283	0.118274	0.0490444	0.00863884	1.36918e-08	5036	0.124901	0.0504732	0.0282355	0.0738435	Concordant	2	2.652e-09	2.652e-09	0.0492	0.0492	0.9614	0
regional	SA	AVI	Brain size	regional_SA_AVI	14	rs8015306	100248124	G	A	52953	0.457207	0.0307034	0.00556672	3.47729e-08	5034	0.441696	0.0435225	0.0186673	0.019728	Concordant	2	2.652e-09	2.652e-09	0.0318	0.0318	0.5105	0
regional	GMV	PFt	Brain size	regional_GMV_PFt	3	rs4681465	148623451	G	A	53309	0.605311	-0.0325272	0.00582335	2.32821e-08	5035	0.374081	-0.0416686	0.0198196	0.0355189	Concordant	2	2.652e-09	2.652e-09	-0.0333	-0.0333	0.6581	0
regional	GMV	45	Brain size	regional_GMV_45	9	rs1355620	98270168	G	A	51115	0.314722	0.0387634	0.00620791	4.25988e-10	5037	0.340381	-0.00127911	0.0202606	0.949661	Discordant	2	2.653e-09	0.2298	0.0353	0.0234	0.0588	72
regional	OD	24dd	Orientation dispersion	regional_OD_24dd	17	rs2463519	43656895	A	G	48999	0.187892	-0.0607673	0.00774988	4.46739e-15	NA	NA	NA	NA	NA	NA	1	4.467e-15	4.467e-15	-0.0608	-0.0608	NA	NA
regional	OD	24dd	Orientation dispersion	regional_OD_24dd	17	rs113562005	44818954	CA	C	51238	0.209874	-0.0509434	0.00725486	2.18752e-12	NA	NA	NA	NA	NA	NA	1	2.188e-12	2.188e-12	-0.0509	-0.0509	NA	NA
regional	OD	24dd	Orientation dispersion	regional_OD_24dd	19	19:36208693_CG_C	36208693	C	CG	51304	0.46779	-0.0403122	0.00591444	9.36733e-12	NA	NA	NA	NA	NA	NA	1	9.368e-12	9.368e-12	-0.0403	-0.0403	NA	NA
regional	MD	AVI	Microstructural diffusivity	regional_MD_AVI	8	rs1433192	108421574	C	T	51625	0.230383	-0.0343975	0.00601923	1.09962e-08	4859	0.222885	-0.0293706	0.0174295	0.0919683	Concordant	2	2.655e-09	2.655e-09	-0.0339	-0.0339	0.7851	0
regional	FI	V6	Brain size	regional_FI_V6	2	rs13431289	49367544	T	G	53290	0.31428	-0.0358762	0.00618812	6.72716e-09	5031	0.306599	-0.0280716	0.0201205	0.162963	Concordant	2	2.656e-09	2.656e-09	-0.0352	-0.0352	0.7108	0
regional	SA	TE1p	Brain size	regional_SA_TE1p	20	rs3746432	33592763	T	C	53595	0.430031	-0.0295065	0.00560584	1.41318e-07	5037	0.437364	-0.0589351	0.0186338	0.0015626	Concordant	2	2.656e-09	0.00457	-0.0319	-0.0389	0.1304	56.28
regional	FI	7Pm	Brain size	regional_FI_7Pm	19	19:13123750_AG_A	13123750	A	AG	53042	0.14958	-0.0270883	0.00477263	1.38083e-08	5033	0.157659	-0.0550045	0.0266103	0.0387303	Concordant	2	2.657e-09	1.493e-05	-0.028	-0.0288	0.3018	6.21
regional	ISOVF	A5	Microstructural diffusivity	regional_ISOVF_A5	8	rs13263568	72447418	G	T	51635	0.102837	-0.0510363	0.0083349	9.17159e-10	4862	0.0964624	-0.00329101	0.0320057	0.918101	Concordant	2	2.657e-09	0.08646	-0.048	-0.0372	0.1488	52.02
regional	OD	24dd	Orientation dispersion	regional_OD_24dd	5	rs566909063	122755247	CAA	C	50169	0.398563	-0.0346128	0.00610043	1.39639e-08	NA	NA	NA	NA	NA	NA	1	1.396e-08	1.396e-08	-0.0346	-0.0346	NA	NA
regional	OD	24dd	Orientation dispersion	regional_OD_24dd	6	rs35496338	31249350	TA	T	50742	0.175042	0.0478606	0.00783136	9.87631e-10	NA	NA	NA	NA	NA	NA	1	9.876e-10	9.876e-10	0.0479	0.0479	NA	NA
regional	OD	24dd	Orientation dispersion	regional_OD_24dd	6	rs546355863	90579291	AT	A	51426	0.00588224	-0.211411	0.0386983	4.67987e-08	NA	NA	NA	NA	NA	NA	1	4.68e-08	4.68e-08	-0.2114	-0.2114	NA	NA
regional	OD	24dd	Orientation dispersion	regional_OD_24dd	7	rs7784066	2819727	A	T	51246	0.303614	-0.0450465	0.00644247	2.7075e-12	NA	NA	NA	NA	NA	NA	1	2.708e-12	2.708e-12	-0.045	-0.045	NA	NA
regional	OD	24dd	Orientation dispersion	regional_OD_24dd	8	rs561980864	101679110	A	ATTTTTTT	48528	0.481753	0.0335714	0.00608763	3.49384e-08	NA	NA	NA	NA	NA	NA	1	3.494e-08	3.494e-08	0.0336	0.0336	NA	NA
regional	ISOVF	5mv	Microstructural diffusivity	regional_ISOVF_5mv	2	rs6720606	43079838	T	C	50183	0.744874	0.0384356	0.00657227	4.97093e-09	4864	0.245477	0.0275914	0.0231318	0.232951	Concordant	2	2.657e-09	2.657e-09	0.0376	0.0376	0.652	0
regional	CT	24dd	Cortical thickness	regional_CT_24dd	8	rs1298295	11688485	C	A	53708	0.761823	-0.0368402	0.00654261	1.79368e-08	5036	0.254666	-0.0392621	0.0203405	0.0535772	Concordant	2	2.659e-09	2.659e-09	-0.0371	-0.0371	0.9098	0
regional	OD	24dd	Orientation dispersion	regional_OD_24dd	23	rs12391828	152582309	T	C	49747	0.518475	0.0294151	0.00494593	2.72559e-09	NA	NA	NA	NA	NA	NA	1	2.725e-09	2.725e-09	0.0294	0.0294	NA	NA
regional	OD	24dv	Orientation dispersion	regional_OD_24dv	17	17:44303564_C_T	44303564	T	C	49779	0.203289	-0.0710298	0.00752538	3.77451e-21	NA	NA	NA	NA	NA	NA	1	3.774e-21	3.774e-21	-0.071	-0.071	NA	NA
regional	GMV	TE1m	Brain size	regional_GMV_TE1m	6	rs9388490	126704795	T	C	53329	0.438851	0.0288183	0.00566529	3.64105e-07	5037	0.463967	0.0740777	0.0194215	0.000136617	Concordant	2	2.659e-09	0.03272	0.0324	0.0476	0.0253	80.02
regional	SA	IP2	Brain size	regional_SA_IP2	1	rs74338407	9747743	T	C	53493	0.0386593	0.0854718	0.0148184	8.02479e-09	5037	0.0386143	0.0738707	0.0498179	0.138124	Concordant	2	2.66e-09	2.66e-09	0.0845	0.0845	0.8234	0
regional	OD	24dv	Orientation dispersion	regional_OD_24dv	6	rs35496338	31249350	TA	T	50731	0.175011	0.0443347	0.00790871	2.07293e-08	NA	NA	NA	NA	NA	NA	1	2.073e-08	2.073e-08	0.0443	0.0443	NA	NA
regional	ISOVF	AIP	Microstructural diffusivity	regional_ISOVF_AIP	16	rs17616633	51451683	C	T	50478	0.557619	-0.0311371	0.00523318	2.68259e-09	4856	0.439765	-0.0153783	0.0192826	0.425147	Concordant	2	2.663e-09	2.663e-09	-0.0301	-0.0301	0.4303	0
regional	OD	25	Orientation dispersion	regional_OD_25	3	rs188783711	114023254	C	T	51139	0.000684409	-0.613756	0.112358	4.69487e-08	NA	NA	NA	NA	NA	NA	1	4.695e-08	4.695e-08	-0.6138	-0.6138	NA	NA
regional	GMV	PHA1	Brain size	regional_GMV_PHA1	6	rs11154981	138848339	A	G	52457	0.314744	-0.0372272	0.00648276	9.32933e-09	5036	0.329527	-0.033734	0.0214913	0.116496	Concordant	2	2.663e-09	2.663e-09	-0.0369	-0.0369	0.8763	0
regional	OD	31a	Orientation dispersion	regional_OD_31a	17	rs7219015	2555592	T	C	51257	0.215931	-0.0468002	0.00730693	1.50456e-10	NA	NA	NA	NA	NA	NA	1	1.505e-10	1.505e-10	-0.0468	-0.0468	NA	NA
regional	OD	31a	Orientation dispersion	regional_OD_31a	17	17:44125277_CT_C	44125277	C	CT	50167	0.21257	-0.0590612	0.0073957	1.39523e-15	NA	NA	NA	NA	NA	NA	1	1.395e-15	1.395e-15	-0.0591	-0.0591	NA	NA
regional	GMV	PGs	Brain size	regional_GMV_PGs	16	rs28216	65022114	T	C	53669	0.429624	0.0315348	0.00575176	4.19034e-08	5037	0.420985	0.0487109	0.0198053	0.0139136	Concordant	2	2.665e-09	2.665e-09	0.0329	0.0329	0.4049	0
regional	OD	31pd	Orientation dispersion	regional_OD_31pd	16	16:87221841_ATG_A	87221841	A	ATG	49219	0.581706	-0.0655829	0.00613654	1.1676e-26	NA	NA	NA	NA	NA	NA	1	1.167e-26	1.167e-26	-0.0656	-0.0656	NA	NA
regional	GMV	7Am	Brain size	regional_GMV_7Am	6	rs12660096	91942761	A	G	53441	0.0927191	0.0583482	0.0100053	5.48484e-09	5036	0.0952145	0.0425816	0.0335879	0.204881	Concordant	2	2.666e-09	2.666e-09	0.0571	0.0571	0.6528	0
regional	MD	OP1	Microstructural diffusivity	regional_MD_OP1	15	rs10852147	85719783	G	T	50405	0.679546	0.0301114	0.00517976	6.12594e-09	4866	0.327682	0.0257656	0.0199775	0.197144	Concordant	2	2.667e-09	2.667e-09	0.0298	0.0298	0.8332	0
SubCor	SubCorVol	Cerebellum.Cortex	Brain size	SubCor_Vol_Cerebellum.Cortex	7	rs42036	92241451	G	C	53384	0.246216	-0.0328391	0.00601304	4.72622e-08	5113	0.252396	-0.0473719	0.0191635	0.0134364	Concordant	2	2.667e-09	2.667e-09	-0.0341	-0.0341	0.4693	0
regional	GMV	9m	Brain size	regional_GMV_9m	12	rs2258238	66221060	T	A	53328	0.104523	-0.0478227	0.00843234	1.4168e-08	5037	0.104725	-0.0535814	0.0295751	0.0700318	Concordant	2	2.669e-09	2.669e-09	-0.0483	-0.0483	0.8515	0
regional	GMV	TE1a	Brain size	regional_GMV_TE1a	8	rs34057858	28341146	T	G	52201	0.246116	0.0369007	0.00651533	1.48168e-08	5037	0.264046	0.0399927	0.0218438	0.0671236	Concordant	2	2.67e-09	2.67e-09	0.0372	0.0372	0.8921	0
regional	ICVF	33pr	Microstructural coherence	regional_ICVF_33pr	23	rs141230553	153108639	C	T	50966	0.00406797	-0.211414	0.0341956	6.31011e-10	4848	0.00691007	-0.057605	0.0763167	0.45036	Concordant	2	2.671e-09	0.04719	-0.1857	-0.1496	0.0659	70.44
regional	MC	PHA3	Curvature	regional_MC_PHA3	9	rs1329919	18075847	T	G	53291	0.468212	0.034607	0.00582001	2.74419e-09	5037	0.453246	0.0172499	0.0197333	0.382037	Concordant	2	2.671e-09	2.671e-09	0.0332	0.0332	0.3989	0
regional	CT	FOP1	Cortical thickness	regional_CT_FOP1	14	rs3783328	100383676	G	A	53631	0.654715	0.0346172	0.00601585	8.69811e-09	5037	0.349315	0.0293347	0.0190665	0.123914	Concordant	2	2.672e-09	2.672e-09	0.0341	0.0341	0.7916	0
regional	OD	31pv	Orientation dispersion	regional_OD_31pv	17	rs7219015	2555592	T	C	51244	0.215947	-0.0398489	0.00726707	4.17018e-08	NA	NA	NA	NA	NA	NA	1	4.17e-08	4.17e-08	-0.0398	-0.0398	NA	NA
regional	OD	31pv	Orientation dispersion	regional_OD_31pv	17	rs373607110	43525166	CT	C	49832	0.176563	-0.0729614	0.00790879	2.82617e-20	NA	NA	NA	NA	NA	NA	1	2.826e-20	2.826e-20	-0.073	-0.073	NA	NA
regional	GMV	5mv	Brain size	regional_GMV_5mv	5	rs6870189	92198596	A	G	53249	0.600706	-0.035309	0.00585857	1.67138e-09	5032	0.393879	-0.0121355	0.019411	0.531847	Concordant	2	2.674e-09	0.0004905	-0.0334	-0.0311	0.2531	23.44
regional	ICVF	RSC	Microstructural coherence	regional_ICVF_RSC	9	rs1177644	113635282	G	C	50600	0.276393	0.032001	0.00537753	2.6672e-09	4855	0.283419	0.0155995	0.0171283	0.36243	Concordant	2	2.674e-09	2.674e-09	0.0305	0.0305	0.3609	0
regional	ISOVF	IFJp	Microstructural diffusivity	regional_ISOVF_IFJp	6	rs3094604	31434111	G	A	51620	0.186798	-0.0361574	0.00632115	1.06481e-08	4863	0.162246	-0.0429212	0.025866	0.0970421	Concordant	2	2.674e-09	2.674e-09	-0.0365	-0.0365	0.7995	0
regional	SA	PIT	Brain size	regional_SA_PIT	12	rs1138908	49402299	C	G	53530	0.390136	0.0333415	0.00560203	2.6541e-09	5037	0.392396	0.0162406	0.018941	0.391205	Concordant	2	2.674e-09	2.674e-09	0.032	0.032	0.3866	0
regional	CT	8BL	Cortical thickness	regional_CT_8BL	12	rs150641389	29349901	G	A	53426	0.0181092	0.117747	0.0202017	5.59073e-09	5029	0.0171008	0.0851778	0.0661745	0.198036	Concordant	2	2.675e-09	2.675e-09	0.115	0.115	0.6378	0
regional	SA	7PL	Brain size	regional_SA_7PL	7	rs76928645	54941328	T	C	52923	0.101837	0.0533977	0.0098054	5.15895e-08	5037	0.105718	0.0797945	0.0315703	0.0114872	Concordant	2	2.675e-09	2.675e-09	0.0557	0.0557	0.4246	0
regional	GMV	TPOJ3	Brain size	regional_GMV_TPOJ3	6	rs2253907	31336870	T	C	53691	0.522108	-0.034337	0.00582	3.63868e-09	5034	0.493345	-0.0200733	0.0190417	0.291802	Concordant	2	2.676e-09	2.676e-09	-0.0331	-0.0331	0.4738	0
regional	GMV	v23ab	Brain size	regional_GMV_v23ab	6	rs72990858	105147784	A	G	52951	0.0932655	-0.0577932	0.00942339	8.6262e-10	5036	0.0910445	-0.00780923	0.0318316	0.806201	Concordant	2	2.676e-09	0.07014	-0.0538	-0.042	0.1322	55.89
regional	OD	33pr	Orientation dispersion	regional_OD_33pr	14	rs372759722	61248671	TTG	T	49844	0.308944	0.041753	0.00661989	2.8413e-10	NA	NA	NA	NA	NA	NA	1	2.841e-10	2.841e-10	0.0418	0.0418	NA	NA
regional	OD	33pr	Orientation dispersion	regional_OD_33pr	15	rs150659631	72221494	T	C	51434	0.00048606	-0.770197	0.136302	1.5983e-08	NA	NA	NA	NA	NA	NA	1	1.598e-08	1.598e-08	-0.7702	-0.7702	NA	NA
regional	OD	33pr	Orientation dispersion	regional_OD_33pr	2	2:48739967_CA_C	48739967	C	CA	50919	0.311289	0.0373413	0.00653791	1.11983e-08	NA	NA	NA	NA	NA	NA	1	1.12e-08	1.12e-08	0.0373	0.0373	NA	NA
regional	SA	p32pr	Brain size	regional_SA_p32pr	21	rs117600442	17366493	T	C	53680	0.0461904	0.0734148	0.0128094	9.9657e-09	5033	0.0371548	0.0783416	0.0488977	0.109122	Concordant	2	2.677e-09	2.677e-09	0.0737	0.0737	0.9224	0
regional	OD	33pr	Orientation dispersion	regional_OD_33pr	3	3:190678480_TG_T	190678480	T	TG	47878	0.379381	0.0357287	0.00645853	3.16574e-08	NA	NA	NA	NA	NA	NA	1	3.166e-08	3.166e-08	0.0357	0.0357	NA	NA
regional	CT	24dd	Cortical thickness	regional_CT_24dd	2	rs34216221	42745163	C	T	53377	0.0172546	-0.123455	0.0215556	1.0206e-08	5036	0.0201549	-0.10443	0.0637495	0.101394	Concordant	2	2.678e-09	2.678e-09	-0.1215	-0.1215	0.7774	0
regional	ISOVF	55b	Microstructural diffusivity	regional_ISOVF_55b	22	rs13058615	38166272	A	G	51455	0.293771	-0.0351145	0.00612378	9.80235e-09	4864	0.29523	-0.0339593	0.0213624	0.111907	Concordant	2	2.679e-09	2.679e-09	-0.035	-0.035	0.9585	0
regional	CT	5m	Cortical thickness	regional_CT_5m	12	rs3858607	94536803	C	G	51532	0.375602	0.0327476	0.00603254	5.6829e-08	5037	0.380683	0.0458185	0.018104	0.0113789	Concordant	2	2.679e-09	2.679e-09	0.0341	0.0341	0.4934	0
regional	MC	MIP	Curvature	regional_MC_MIP	7	rs145554441	2771588	A	G	53544	0.00912334	0.177358	0.0316827	2.16902e-08	5037	0.0104229	0.195124	0.0964028	0.0429652	Concordant	2	2.681e-09	2.681e-09	0.1791	0.1791	0.861	0
regional	GC	STSda	Curvature	regional_GC_STSda	3	rs10154963	150169559	T	C	53432	0.720785	-0.0366131	0.00644323	1.32807e-08	5032	0.285274	-0.0370693	0.0210112	0.0776873	Concordant	2	2.682e-09	2.682e-09	-0.0367	-0.0367	0.9834	0
regional	ISOVF	OP2-3	Microstructural diffusivity	regional_ISOVF_OP2-3	8	rs34259385	10325456	T	C	51066	0.409578	0.0275218	0.00477157	8.02791e-09	4867	0.398089	0.0295178	0.0201638	0.143221	Concordant	2	2.682e-09	2.682e-09	0.0276	0.0276	0.9233	0
regional	MD	PoI2	Microstructural diffusivity	regional_MD_PoI2	6	rs13191889	35013209	G	A	51455	0.588981	0.0352642	0.00557003	2.43476e-10	4870	0.41386	-0.00112028	0.0158602	0.943688	Discordant	2	2.682e-09	0.2624	0.0313	0.0201	0.0304	78.66
regional	SA	7AL	Brain size	regional_SA_7AL	9	rs1778900	126549420	G	T	53367	0.272734	-0.0388469	0.00663271	4.71693e-09	5037	0.288465	-0.0256663	0.0213324	0.228916	Concordant	2	2.682e-09	2.682e-09	-0.0377	-0.0377	0.5552	0
regional	SA	TGd	Brain size	regional_SA_TGd	4	rs4600878	159804265	C	A	51408	0.434076	-0.0305123	0.00546432	2.35174e-08	5037	0.426444	-0.0388874	0.0185183	0.0357336	Concordant	2	2.682e-09	2.682e-09	-0.0312	-0.0312	0.6645	0
regional	OD	3b	Orientation dispersion	regional_OD_3b	15	rs530653020	39633074	TA	T	51494	0.0894862	0.119033	0.00992406	3.80185e-33	NA	NA	NA	NA	NA	NA	1	3.802e-33	3.802e-33	0.119	0.119	NA	NA
regional	OD	3b	Orientation dispersion	regional_OD_3b	1	rs796226228	215137727	A	AT	49069	0.37274	0.0677399	0.00601902	2.20532e-29	NA	NA	NA	NA	NA	NA	1	2.206e-29	2.206e-29	0.0677	0.0677	NA	NA
regional	GMV	VIP	Brain size	regional_GMV_VIP	13	rs6491545	100792734	T	C	53609	0.619159	0.0342389	0.00614384	2.50567e-08	5037	0.380981	0.0432693	0.0203404	0.0333984	Concordant	2	2.683e-09	2.683e-09	0.035	0.035	0.6708	0
regional	OD	3b	Orientation dispersion	regional_OD_3b	1	rs34843930	215218552	CA	C	47959	0.911581	-0.0735341	0.0103353	1.12024e-12	NA	NA	NA	NA	NA	NA	1	1.12e-12	1.12e-12	-0.0735	-0.0735	NA	NA
regional	GMV	8BL	Brain size	regional_GMV_8BL	8	rs3200031	26227484	T	C	53268	0.0778704	0.0575089	0.0103747	2.96993e-08	5036	0.0714853	0.0812699	0.0360782	0.024284	Concordant	2	2.684e-09	2.684e-09	0.0593	0.0593	0.5268	0
regional	MD	V8	Microstructural diffusivity	regional_MD_V8	20	rs73081035	3228133	T	A	51313	0.164276	0.039878	0.00693531	8.92425e-09	4873	0.171968	0.0376957	0.0246162	0.125686	Concordant	2	2.685e-09	2.685e-09	0.0397	0.0397	0.932	0
regional	OD	4	Orientation dispersion	regional_OD_4	10	rs78597913	60381674	C	T	46678	0.596009	-0.039999	0.00637833	3.58549e-10	NA	NA	NA	NA	NA	NA	1	3.586e-10	3.586e-10	-0.04	-0.04	NA	NA
regional	SA	AAIC	Brain size	regional_SA_AAIC	13	rs9596219	50563447	T	C	53516	0.252027	0.032372	0.00611679	1.20773e-07	5036	0.245631	0.0682544	0.0216554	0.00162241	Concordant	2	2.685e-09	0.008773	0.035	0.0443	0.1108	60.67
regional	ISOVF	i6-8	Microstructural diffusivity	regional_ISOVF_i6-8	22	rs3788529	38158709	G	A	51550	0.293288	-0.0357236	0.00612011	5.31227e-09	4865	0.295478	-0.0258848	0.0209191	0.215947	Concordant	2	2.686e-09	2.686e-09	-0.0349	-0.0349	0.6517	0
regional	CT	24dd	Cortical thickness	regional_CT_24dd	5	rs57408535	122813029	T	A	52468	0.48075	-0.0346284	0.00565118	8.91959e-10	5036	0.520453	-0.00651084	0.0177253	0.713381	Concordant	2	2.687e-09	0.05135	-0.032	-0.0256	0.1307	56.22
regional	OD	4	Orientation dispersion	regional_OD_4	12	rs751713922	123890033	T	TC	51108	0.236157	0.0427252	0.0070385	1.27746e-09	NA	NA	NA	NA	NA	NA	1	1.277e-09	1.277e-09	0.0427	0.0427	NA	NA
regional	FI	V2	Brain size	regional_FI_V2	14	rs12436432	54317408	T	C	52842	0.277138	0.031034	0.00591575	1.55444e-07	5034	0.287346	0.0310917	0.0110781	0.00500689	Concordant	2	2.688e-09	2.688e-09	0.031	0.031	0.9963	0
regional	FA	Ig	Microstructural coherence	regional_FA_Ig	16	rs4843554	87232383	T	C	51122	0.628184	-0.0338927	0.00543339	4.43645e-10	4859	0.372505	0.00043206	0.0174832	0.980284	Discordant	2	2.69e-09	0.2136	-0.0309	-0.0208	0.0608	71.55
SubCor	SubCorVol	Hippocampus	Brain size	SubCor_Vol_Hippocampus	11	rs795230	30774525	T	C	53693	0.427654	-0.0287988	0.00528627	5.09805e-08	5108	0.420419	-0.0452739	0.0177463	0.010736	Concordant	2	2.69e-09	2.69e-09	-0.0301	-0.0301	0.3736	0
global	MD	NA	Microstructural diffusivity	global_MD	5	rs11737962	64953081	T	C	51484	0.258294	-0.0315703	0.00521622	1.42759e-09	4864	0.259766	-0.00924958	0.0173402	0.593743	Concordant	2	2.691e-09	0.004448	-0.0297	-0.0265	0.2177	34.19
regional	OD	4	Orientation dispersion	regional_OD_4	16	16:87221841_ATG_A	87221841	A	ATG	49201	0.581726	-0.0909798	0.00617517	3.94821e-49	NA	NA	NA	NA	NA	NA	1	3.948e-49	3.948e-49	-0.091	-0.091	NA	NA
regional	GMV	PoI2	Brain size	regional_GMV_PoI2	12	rs11111293	102921296	C	T	53572	0.221347	-0.035345	0.00649091	5.17161e-08	5035	0.219464	-0.0565148	0.0220097	0.0102371	Concordant	2	2.694e-09	2.694e-09	-0.037	-0.037	0.3562	0
regional	OD	4	Orientation dispersion	regional_OD_4	17	rs7219015	2555592	T	C	51231	0.215943	-0.0532019	0.00728119	2.73655e-13	NA	NA	NA	NA	NA	NA	1	2.737e-13	2.737e-13	-0.0532	-0.0532	NA	NA
regional	OD	4	Orientation dispersion	regional_OD_4	17	rs2463519	43656895	A	G	48979	0.187917	-0.0463743	0.00781296	2.92857e-09	NA	NA	NA	NA	NA	NA	1	2.928e-09	2.928e-09	-0.0464	-0.0464	NA	NA
regional	ISOVF	STV	Microstructural diffusivity	regional_ISOVF_STV	17	rs374952396	44753643	T	G	49655	0.758987	-0.0348852	0.00570772	9.84235e-10	4865	0.257143	-0.00270548	0.0221606	0.902832	Concordant	2	2.694e-09	0.07239	-0.0329	-0.0259	0.1597	49.43
regional	GC	d23ab	Curvature	regional_GC_d23ab	8	rs11786376	142893675	A	G	53524	0.41288	-0.0277219	0.00492881	1.86094e-08	5030	0.406262	-0.0366057	0.0183558	0.0461271	Concordant	2	2.694e-09	2.694e-09	-0.0283	-0.0283	0.6402	0
regional	OD	4	Orientation dispersion	regional_OD_4	1	rs74998211	21517529	C	T	51089	0.415403	0.0341447	0.00606803	1.83393e-08	NA	NA	NA	NA	NA	NA	1	1.834e-08	1.834e-08	0.0341	0.0341	NA	NA
regional	FI	47m	Brain size	regional_FI_47m	5	rs7715167	170778824	C	T	53121	0.61326	0.0182215	0.00311968	5.19439e-09	5034	0.403556	0.0227125	0.019711	0.249209	Concordant	2	2.695e-09	2.695e-09	0.0183	0.0183	0.8219	0
regional	OD	4	Orientation dispersion	regional_OD_4	22	22:38108964_AAAATAAAT_A	38108964	A	AAAATAAAT	49804	0.277678	-0.0464005	0.00673968	5.79164e-12	NA	NA	NA	NA	NA	NA	1	5.792e-12	5.792e-12	-0.0464	-0.0464	NA	NA
regional	ISOVF	STSva	Microstructural diffusivity	regional_ISOVF_STSva	16	rs6564964	82126724	T	G	51315	0.618747	0.0294111	0.0049719	3.30922e-09	4861	0.382946	0.0174712	0.020645	0.397405	Concordant	2	2.695e-09	2.695e-09	0.0288	0.0288	0.5739	0
regional	OD	4	Orientation dispersion	regional_OD_4	3	rs9873662	177323573	A	G	51131	0.589779	0.0345143	0.00606668	1.27671e-08	NA	NA	NA	NA	NA	NA	1	1.277e-08	1.277e-08	0.0345	0.0345	NA	NA
regional	SA	PGp	Brain size	regional_SA_PGp	17	rs3760449	46906400	T	C	52539	0.161185	-0.0474656	0.00784091	1.41656e-09	5036	0.158459	-0.0138883	0.0258904	0.591663	Concordant	2	2.695e-09	0.004914	-0.0446	-0.0397	0.2145	35.09
Corpus Callosum	Corpus Callosum	Corpus Callosum (Anterior)	Corpus Callosum	SubCor_Vol_CC.Anterior	1	rs112136107	197324562	A	G	53719	0.106899	0.0553536	0.00949264	5.50248e-09	5077	0.0954304	0.0409674	0.0327234	0.210596	Concordant	2	2.696e-09	2.696e-09	0.0542	0.0542	0.6729	0
regional	OD	4	Orientation dispersion	regional_OD_4	5	5:122667034_AC_A	122667034	A	AC	48846	0.721656	-0.0576075	0.00679863	2.38334e-17	NA	NA	NA	NA	NA	NA	1	2.383e-17	2.383e-17	-0.0576	-0.0576	NA	NA
regional	IC	RSC	Brain size	regional_IC_RSC	12	rs58648873	65807344	AT	A	53430	0.362792	0.0281021	0.00496643	1.52773e-08	5027	0.366919	0.0346393	0.018543	0.0617547	Concordant	2	2.697e-09	2.697e-09	0.0285	0.0285	0.7334	0
regional	OD	4	Orientation dispersion	regional_OD_4	7	rs7784066	2819727	A	T	51220	0.303622	-0.0584181	0.00649498	2.37656e-19	NA	NA	NA	NA	NA	NA	1	2.376e-19	2.376e-19	-0.0584	-0.0584	NA	NA
regional	OD	4	Orientation dispersion	regional_OD_4	8	rs747439310	101677428	A	AC	51252	0.46326	0.0366201	0.00597777	9.00868e-10	NA	NA	NA	NA	NA	NA	1	9.009e-10	9.009e-10	0.0366	0.0366	NA	NA
regional	GC	a9-46v	Curvature	regional_GC_a9-46v	2	rs284526	217337783	G	A	53088	0.531184	-0.0280739	0.00479707	4.84816e-09	5024	0.469049	-0.0182815	0.0147292	0.214543	Concordant	2	2.698e-09	2.698e-09	-0.0271	-0.0271	0.5273	0
regional	MD	PGi	Microstructural diffusivity	regional_MD_PGi	11	rs4910165	10674044	G	C	51556	0.688271	0.0325998	0.00524324	5.05159e-10	4871	0.322008	-0.00500532	0.019928	0.801683	Discordant	2	2.699e-09	0.3025	0.0302	0.0187	0.068	69.97
regional	OD	4	Orientation dispersion	regional_OD_4	23	rs12391828	152582309	T	C	49721	0.518503	0.0316544	0.00498714	2.19262e-10	NA	NA	NA	NA	NA	NA	1	2.193e-10	2.193e-10	0.0317	0.0317	NA	NA
regional	GMV	d32	Brain size	regional_GMV_d32	20	rs149840699	49210579	A	G	52666	0.0744028	0.0622953	0.010665	5.18576e-09	5037	0.0717689	0.0445105	0.0364803	0.222418	Concordant	2	2.701e-09	2.701e-09	0.0609	0.0609	0.6398	0
regional	SA	FFC	Brain size	regional_SA_FFC	3	3:136219872_GT_G	136219872	G	GT	53474	0.336163	-0.0336225	0.00571653	4.0627e-09	5037	0.343558	-0.0209555	0.0191571	0.27401	Concordant	2	2.701e-09	2.701e-09	-0.0326	-0.0326	0.5263	0
regional	OD	43	Orientation dispersion	regional_OD_43	17	rs7219015	2555592	T	C	51254	0.215964	-0.0624517	0.00715624	2.61763e-18	NA	NA	NA	NA	NA	NA	1	2.618e-18	2.618e-18	-0.0625	-0.0625	NA	NA
regional	SA	IFJp	Brain size	regional_SA_IFJp	1	rs7532549	93539656	T	G	52171	0.662418	-0.0370127	0.0062247	2.74601e-09	5037	0.339984	-0.0182907	0.0205037	0.372358	Concordant	2	2.701e-09	2.701e-09	-0.0354	-0.0354	0.3823	0
regional	CT	SCEF	Cortical thickness	regional_CT_SCEF	2	rs78324245	70902672	A	C	53550	0.101914	0.0541945	0.00908105	2.4037e-09	5037	0.0943022	0.0243805	0.0315034	0.438989	Concordant	2	2.702e-09	2.702e-09	0.0519	0.0519	0.3632	0
regional	FI	3a	Brain size	regional_FI_3a	14	rs12434231	100349781	C	T	53049	0.153858	-0.0409584	0.00674703	1.27451e-09	5027	0.156157	-0.0117514	0.0208034	0.572157	Concordant	2	2.702e-09	0.01125	-0.0382	-0.033	0.1817	43.93
regional	OD	43	Orientation dispersion	regional_OD_43	1	rs548351923	155891857	AT	A	50447	0.259014	-0.0390656	0.00674983	7.13814e-09	NA	NA	NA	NA	NA	NA	1	7.138e-09	7.138e-09	-0.0391	-0.0391	NA	NA
regional	OD	43	Orientation dispersion	regional_OD_43	5	rs566909063	122755247	CAA	C	50167	0.398559	-0.0369473	0.00604477	9.82198e-10	NA	NA	NA	NA	NA	NA	1	9.822e-10	9.822e-10	-0.0369	-0.0369	NA	NA
regional	OD	43	Orientation dispersion	regional_OD_43	6	rs6941151	169593224	A	C	50950	0.403562	0.0334451	0.00599507	2.42223e-08	NA	NA	NA	NA	NA	NA	1	2.422e-08	2.422e-08	0.0334	0.0334	NA	NA
regional	OD	43	Orientation dispersion	regional_OD_43	7	rs13241955	2886266	C	A	46927	0.335074	-0.0369345	0.00649593	1.30212e-08	NA	NA	NA	NA	NA	NA	1	1.302e-08	1.302e-08	-0.0369	-0.0369	NA	NA
regional	OD	44	Orientation dispersion	regional_OD_44	10	rs59993280	60381729	C	T	47050	0.607513	-0.035845	0.00617896	6.58639e-09	NA	NA	NA	NA	NA	NA	1	6.587e-09	6.587e-09	-0.0358	-0.0358	NA	NA
regional	OD	44	Orientation dispersion	regional_OD_44	11	rs34248430	130288797	ACCT	A	48402	0.722801	0.0371707	0.00662094	1.97573e-08	NA	NA	NA	NA	NA	NA	1	1.976e-08	1.976e-08	0.0372	0.0372	NA	NA
regional	ISOVF	45	Microstructural diffusivity	regional_ISOVF_45	17	rs62065796	46508156	A	G	51635	0.0360221	-0.0764343	0.0135351	1.63165e-08	4864	0.0340255	-0.104807	0.0540775	0.0526125	Concordant	2	2.703e-09	2.703e-09	-0.0781	-0.0781	0.6108	0
regional	SA	8Ad	Brain size	regional_SA_8Ad	7	rs4335059	96215107	T	C	52348	0.680274	0.033429	0.0060863	3.96264e-08	5036	0.334889	0.0467778	0.0196991	0.017567	Concordant	2	2.703e-09	2.703e-09	0.0346	0.0346	0.5173	0
regional	SA	MI	Brain size	regional_SA_MI	8	rs55705857	130645692	G	A	53705	0.0566148	-0.0688612	0.01171	4.08914e-09	5036	0.0476569	-0.0447038	0.0425156	0.293043	Concordant	2	2.704e-09	2.704e-09	-0.0672	-0.0672	0.5838	0
regional	GC	MI	Curvature	regional_GC_MI	1	rs76641944	215152832	A	T	52963	0.0730416	-0.00652022	0.00110053	3.13021e-09	5033	0.0716273	-0.0271051	0.033112	0.413021	Concordant	2	2.705e-09	2.705e-09	-0.0065	-0.0065	0.5344	0
regional	GMV	V2	Brain size	regional_GMV_V2	3	rs1612708	64888938	A	G	53499	0.590347	-0.0343192	0.00562412	1.04655e-09	5036	0.416402	-0.00644929	0.0190673	0.735183	Concordant	2	2.705e-09	0.03656	-0.0321	-0.0263	0.1609	49.12
regional	SA	OP4	Brain size	regional_SA_OP4	1	rs1808596	68627943	T	C	53022	0.0956113	0.0525111	0.00914844	9.47331e-09	5036	0.0923352	0.048603	0.0310269	0.117237	Concordant	2	2.705e-09	2.705e-09	0.0522	0.0522	0.9038	0
regional	SA	TA2	Brain size	regional_SA_TA2	2	2:61486689_AT_A	61486689	A	AT	53009	0.283376	-0.0378084	0.00632968	2.32663e-09	5036	0.270353	-0.0167201	0.0208503	0.422602	Concordant	2	2.705e-09	2.705e-09	-0.036	-0.036	0.3331	0
regional	ISOVF	8BM	Microstructural diffusivity	regional_ISOVF_8BM	16	rs72798909	54470964	A	G	51601	0.0524893	0.066601	0.0123744	7.35973e-08	4863	0.0420522	0.144605	0.0486592	0.00296058	Concordant	2	2.705e-09	0.01186	0.0713	0.0914	0.1203	58.57
regional	OD	44	Orientation dispersion	regional_OD_44	1	rs5779077	180959696	GA	G	51450	0.601351	0.0326271	0.0058562	2.52735e-08	NA	NA	NA	NA	NA	NA	1	2.527e-08	2.527e-08	0.0326	0.0326	NA	NA
regional	SA	PeEc	Brain size	regional_SA_PeEc	14	rs112574496	59128366	T	C	53672	0.05787	-0.0691194	0.0123651	2.2723e-08	5037	0.0570776	-0.0875101	0.0421311	0.0377932	Concordant	2	2.705e-09	2.705e-09	-0.0706	-0.0706	0.6753	0
regional	ICVF	47s	Microstructural coherence	regional_ICVF_47s	14	rs72705373	92410261	C	G	48788	0.396071	0.0329395	0.00574707	9.95334e-09	4848	0.392739	0.0273835	0.0168811	0.104775	Concordant	2	2.706e-09	2.706e-09	0.0324	0.0324	0.7554	0
regional	SA	5m	Brain size	regional_SA_5m	1	rs6658111	47980916	G	T	53235	0.363999	-0.0361083	0.00600003	1.76561e-09	5035	0.386792	-0.0129343	0.0197468	0.512463	Concordant	2	2.706e-09	0.0002241	-0.0341	-0.0322	0.2615	20.69
regional	FI	23c	Brain size	regional_FI_23c	12	rs17178006	65718299	G	T	53662	0.115538	-0.049353	0.00779594	2.44193e-10	5033	0.100735	0.0179167	0.0288117	0.534037	Discordant	2	2.707e-09	0.5178	-0.0448	-0.0214	0.0242	80.31
SubCor	SubCorVol	Brain.Stem	Brain size	SubCor_Vol_Brain.Stem	3	rs67070774	49900350	A	G	53241	0.139676	0.0434355	0.00763411	1.27294e-08	5109	0.139949	0.043845	0.0252624	0.0826371	Concordant	2	2.707e-09	2.707e-09	0.0435	0.0435	0.9876	0
SubCor	SubCorVol	Accumbens.area	Brain size	SubCor_Vol_Accumbens.area	1	rs4652180	176452897	T	A	53067	0.709839	-0.0360831	0.00574373	3.33868e-10	5112	0.308099	0.00557751	0.0195933	0.775902	Discordant	2	2.708e-09	0.34	-0.0328	-0.0195	0.0413	75.98
regional	OD	45	Orientation dispersion	regional_OD_45	17	rs7219015	2555592	T	C	51242	0.215975	-0.0457048	0.00706433	9.81313e-11	NA	NA	NA	NA	NA	NA	1	9.813e-11	9.813e-11	-0.0457	-0.0457	NA	NA
regional	FI	PGp	Brain size	regional_FI_PGp	12	rs12372178	23973310	G	A	53209	0.180439	0.0323789	0.00652381	6.93467e-07	5033	0.190344	0.0787146	0.0199011	7.64401e-05	Concordant	2	2.709e-09	0.02358	0.0369	0.0517	0.0269	79.57
regional	MD	8BM	Microstructural diffusivity	regional_MD_8BM	3	rs17279437	45814094	A	G	51636	0.105537	-0.0555594	0.0090971	1.01279e-09	4861	0.0947336	-0.0134585	0.0271422	0.619999	Concordant	2	2.709e-09	0.03072	-0.0513	-0.0423	0.1414	53.77
regional	OD	RSC	Orientation dispersion	regional_OD_RSC	2	rs243067	60621643	T	G	51106	0.40777	0.0313042	0.00593266	1.31608e-07	4866	0.390567	0.0435925	0.0153167	0.00442611	Concordant	2	2.709e-09	2.709e-09	0.0329	0.0329	0.4544	0
regional	OD	45	Orientation dispersion	regional_OD_45	17	rs755624977	44220863	A	AAAAT	50565	0.224978	-0.0593643	0.00697085	1.65045e-17	NA	NA	NA	NA	NA	NA	1	1.65e-17	1.65e-17	-0.0594	-0.0594	NA	NA
regional	OD	45	Orientation dispersion	regional_OD_45	6	rs35405209	45428508	TA	T	49926	0.355216	0.0351078	0.00615561	1.1745e-08	NA	NA	NA	NA	NA	NA	1	1.175e-08	1.175e-08	0.0351	0.0351	NA	NA
regional	OD	45	Orientation dispersion	regional_OD_45	7	7:2881739_AGGAAG_A	2881739	A	AGGAAG	49552	0.282269	-0.0388713	0.00654588	2.88034e-09	NA	NA	NA	NA	NA	NA	1	2.88e-09	2.88e-09	-0.0389	-0.0389	NA	NA
regional	GMV	OFC	Brain size	regional_GMV_OFC	16	rs376402	89674320	G	T	53709	0.386397	-0.033272	0.00564189	3.6947e-09	5037	0.41622	-0.0195125	0.0185754	0.293514	Concordant	2	2.713e-09	2.713e-09	-0.0321	-0.0321	0.4785	0
regional	CT	MI	Cortical thickness	regional_CT_MI	6	rs910586	45410312	C	T	52883	0.640073	0.038162	0.0060471	2.77607e-10	5036	0.3472	-0.00331731	0.0186412	0.858758	Discordant	2	2.715e-09	0.2993	0.0342	0.0212	0.0343	77.68
regional	FA	PCV	Microstructural coherence	regional_FA_PCV	6	rs9462570	39787888	C	T	51254	0.25359	0.0369756	0.00634047	5.48715e-09	4866	0.251336	0.0256511	0.019898	0.197353	Concordant	2	2.718e-09	2.718e-09	0.0359	0.0359	0.5876	0
regional	OD	46	Orientation dispersion	regional_OD_46	15	rs71472440	40732793	G	A	47934	0.352485	0.0358651	0.00600047	2.27228e-09	NA	NA	NA	NA	NA	NA	1	2.272e-09	2.272e-09	0.0359	0.0359	NA	NA
regional	OD	46	Orientation dispersion	regional_OD_46	16	16:87221841_ATG_A	87221841	A	ATG	49213	0.581787	-0.0668061	0.00574649	3.05636e-31	NA	NA	NA	NA	NA	NA	1	3.056e-31	3.056e-31	-0.0668	-0.0668	NA	NA
regional	GC	a24pr	Curvature	regional_GC_a24pr	2	rs6721505	36578013	G	A	52463	0.677172	0.0294104	0.0049148	2.17652e-09	5032	0.3281	0.0114143	0.0201255	0.570611	Concordant	2	2.718e-09	2.718e-09	0.0284	0.0284	0.385	0
regional	ISOVF	PHA2	Microstructural diffusivity	regional_ISOVF_PHA2	11	rs4910165	10674044	G	C	51087	0.687954	0.0292888	0.00493203	2.87659e-09	4867	0.321964	0.0153381	0.02135	0.472504	Concordant	2	2.718e-09	2.718e-09	0.0286	0.0286	0.5243	0
regional	OD	46	Orientation dispersion	regional_OD_46	17	rs1619965	43689684	G	C	50761	0.216968	-0.0709321	0.00675429	8.47724e-26	NA	NA	NA	NA	NA	NA	1	8.476e-26	8.476e-26	-0.0709	-0.0709	NA	NA
regional	OD	46	Orientation dispersion	regional_OD_46	17	rs113562005	44818954	CA	C	51224	0.209863	-0.0648181	0.00680827	1.72339e-21	NA	NA	NA	NA	NA	NA	1	1.724e-21	1.724e-21	-0.0648	-0.0648	NA	NA
regional	OD	8Av	Orientation dispersion	regional_OD_8Av	1	rs35782301	150861859	T	C	51167	0.294692	-0.0402942	0.00622965	9.92206e-11	4851	0.286539	0.00775336	0.0175512	0.658666	Discordant	2	2.718e-09	0.4241	-0.0349	-0.0191	0.0099	84.98
regional	SA	FOP5	Brain size	regional_SA_FOP5	9	rs12684693	89301478	T	C	51397	0.337481	-0.03426	0.00604956	1.48563e-08	5036	0.358122	-0.0349771	0.0192392	0.0690631	Concordant	2	2.718e-09	2.718e-09	-0.0343	-0.0343	0.9716	0
regional	SA	10v	Brain size	regional_SA_10v	1	rs79583983	9743826	T	A	53450	0.0428157	0.0675052	0.0129996	2.07071e-07	5037	0.0416915	0.157916	0.0454637	0.000513822	Concordant	2	2.72e-09	0.02009	0.0743	0.1022	0.0559	72.65
regional	SA	V3A	Brain size	regional_SA_V3A	11	rs649922	92250481	C	A	53645	0.465067	0.0323109	0.00575481	1.97027e-08	5037	0.535041	0.0373772	0.0188861	0.047806	Concordant	2	2.72e-09	2.72e-09	0.0327	0.0327	0.7975	0
regional	OD	46	Orientation dispersion	regional_OD_46	6	rs746412458	8370219	T	C	51461	0.000709275	-0.56901	0.103976	4.43673e-08	NA	NA	NA	NA	NA	NA	1	4.437e-08	4.437e-08	-0.569	-0.569	NA	NA
regional	CT	FEF	Cortical thickness	regional_CT_FEF	14	rs4901051	51164768	A	G	53285	0.214845	-0.0406168	0.00691978	4.36665e-09	5033	0.219352	-0.0249326	0.0208468	0.2317	Concordant	2	2.722e-09	2.722e-09	-0.0391	-0.0391	0.4752	0
regional	OD	46	Orientation dispersion	regional_OD_46	6	rs35842341	45408389	AT	A	50615	0.654776	-0.0351918	0.00590568	2.53825e-09	NA	NA	NA	NA	NA	NA	1	2.538e-09	2.538e-09	-0.0352	-0.0352	NA	NA
regional	OD	46	Orientation dispersion	regional_OD_46	6	rs547489955	64897145	T	C	51445	0.000116629	-1.40244	0.256298	4.45226e-08	NA	NA	NA	NA	NA	NA	1	4.452e-08	4.452e-08	-1.4024	-1.4024	NA	NA
regional	OD	46	Orientation dispersion	regional_OD_46	6	rs573614837	151482015	T	C	51517	0.000747326	-0.556433	0.101243	3.8847e-08	NA	NA	NA	NA	NA	NA	1	3.885e-08	3.885e-08	-0.5564	-0.5564	NA	NA
regional	OD	46	Orientation dispersion	regional_OD_46	7	rs7784066	2819727	A	T	51232	0.30358	-0.0332913	0.00604482	3.64138e-08	NA	NA	NA	NA	NA	NA	1	3.642e-08	3.642e-08	-0.0333	-0.0333	NA	NA
regional	OD	46	Orientation dispersion	regional_OD_46	23	X:78182133_TG_T	78182133	T	TG	49447	0.144618	-0.0426676	0.00662968	1.22785e-10	NA	NA	NA	NA	NA	NA	1	1.228e-10	1.228e-10	-0.0427	-0.0427	NA	NA
regional	ICVF	MI	Microstructural coherence	regional_ICVF_MI	16	16:51440331_CA_C	51440331	C	CA	50784	0.557735	-0.0246733	0.00446715	3.32744e-08	4852	0.441158	-0.0304763	0.0135884	0.0249086	Concordant	2	2.723e-09	2.723e-09	-0.0252	-0.0252	0.685	0
regional	MC	OFC	Curvature	regional_MC_OFC	6	rs9395676	51329903	A	T	52588	0.573458	-0.0323894	0.00566601	1.08777e-08	5037	0.414532	-0.0288623	0.0174629	0.0983768	Concordant	2	2.723e-09	2.723e-09	-0.0321	-0.0321	0.8477	0
regional	GMV	7Pm	Brain size	regional_GMV_7Pm	1	rs5774685	64625354	GT	G	52816	0.277104	0.0372859	0.00662511	1.82344e-08	5037	0.288565	0.0426767	0.0220305	0.0527248	Concordant	2	2.724e-09	2.724e-09	0.0377	0.0377	0.8147	0
regional	SA	7AL	Brain size	regional_SA_7AL	17	rs4474742	28065578	T	A	53551	0.521708	0.0330877	0.00587807	1.81246e-08	5037	0.51082	0.0372853	0.0193069	0.0534598	Concordant	2	2.724e-09	2.724e-09	0.0334	0.0334	0.8352	0
regional	OD	47l	Orientation dispersion	regional_OD_47l	7	7:2889945_TATCACC_T	2889945	T	TATCACC	50384	0.299153	-0.0358067	0.00642337	2.48317e-08	NA	NA	NA	NA	NA	NA	1	2.483e-08	2.483e-08	-0.0358	-0.0358	NA	NA
regional	SA	TA2	Brain size	regional_SA_TA2	10	rs11591571	104342804	A	G	53528	0.34169	0.0322608	0.00596704	6.42683e-08	5036	0.327641	0.05319	0.0198815	0.00746519	Concordant	2	2.725e-09	1.1e-08	0.034	0.0341	0.3133	1.63
regional	SA	p24	Brain size	regional_SA_p24	2	rs17833842	217885121	A	G	53312	0.237911	-0.0375187	0.00677548	3.06958e-08	5037	0.235557	-0.0534672	0.023608	0.0235253	Concordant	2	2.726e-09	2.726e-09	-0.0387	-0.0387	0.5161	0
regional	MD	IP1	Microstructural diffusivity	regional_MD_IP1	20	rs765811681	10739837	GT	G	49697	0.233233	-0.0352743	0.00653016	6.5994e-08	4870	0.225154	-0.0609909	0.0224142	0.00650691	Concordant	2	2.727e-09	2.231e-05	-0.0373	-0.0392	0.2707	17.59
regional	GMV	p10p	Brain size	regional_GMV_p10p	23	rs1857683	136727524	G	A	53259	0.542158	0.025853	0.00445478	6.49675e-09	5037	0.516577	0.0206187	0.0153864	0.180226	Concordant	2	2.728e-09	2.728e-09	0.0254	0.0254	0.7438	0
regional	GMV	EC	Brain size	regional_GMV_EC	6	rs4714262	39539617	C	G	52570	0.424834	-0.0332951	0.00577275	8.03974e-09	5037	0.436768	-0.0292736	0.0200129	0.14354	Concordant	2	2.729e-09	2.729e-09	-0.033	-0.033	0.8469	0
regional	GMV	PFop	Brain size	regional_GMV_PFop	7	rs929387	42005678	A	G	52418	0.315092	0.0349469	0.00608663	9.37946e-09	5037	0.313679	0.0325355	0.020937	0.120191	Concordant	2	2.729e-09	2.729e-09	0.0348	0.0348	0.9119	0
regional	OD	52	Orientation dispersion	regional_OD_52	1	rs796226228	215137727	A	AT	49073	0.3727	-0.0412513	0.00628886	5.40134e-11	NA	NA	NA	NA	NA	NA	1	5.402e-11	5.402e-11	-0.0413	-0.0413	NA	NA
regional	GMV	pOFC	Brain size	regional_GMV_pOFC	16	rs1136001	15131974	T	G	53707	0.296265	-0.0358153	0.00599292	2.2829e-09	5037	0.299782	-0.015371	0.0207323	0.458449	Concordant	2	2.729e-09	2.729e-09	-0.0342	-0.0342	0.3435	0
regional	OD	55b	Orientation dispersion	regional_OD_55b	15	15:85672905_GT_G	85672905	G	GT	50610	0.693964	-0.0429243	0.0064231	2.34417e-11	NA	NA	NA	NA	NA	NA	1	2.344e-11	2.344e-11	-0.0429	-0.0429	NA	NA
regional	OD	55b	Orientation dispersion	regional_OD_55b	16	16:87221841_ATG_A	87221841	A	ATG	49217	0.58172	-0.0601779	0.00609352	5.30511e-23	NA	NA	NA	NA	NA	NA	1	5.305e-23	5.305e-23	-0.0602	-0.0602	NA	NA
regional	OD	55b	Orientation dispersion	regional_OD_55b	17	rs7219015	2555592	T	C	51248	0.215989	-0.0443751	0.00718538	6.58524e-10	NA	NA	NA	NA	NA	NA	1	6.585e-10	6.585e-10	-0.0444	-0.0444	NA	NA
regional	OD	55b	Orientation dispersion	regional_OD_55b	17	rs2463519	43656895	A	G	48991	0.187902	-0.0566059	0.00771164	2.13083e-13	NA	NA	NA	NA	NA	NA	1	2.131e-13	2.131e-13	-0.0566	-0.0566	NA	NA
regional	OD	55b	Orientation dispersion	regional_OD_55b	17	rs570333647	44835367	GA	G	50135	0.203142	-0.0488439	0.00739275	3.92184e-11	NA	NA	NA	NA	NA	NA	1	3.922e-11	3.922e-11	-0.0488	-0.0488	NA	NA
regional	OD	55b	Orientation dispersion	regional_OD_55b	19	rs796642165	36171531	CCATGAT	C	50629	0.499536	-0.0341849	0.00589488	6.66768e-09	NA	NA	NA	NA	NA	NA	1	6.668e-09	6.668e-09	-0.0342	-0.0342	NA	NA
regional	MD	POS2	Microstructural diffusivity	regional_MD_POS2	7	rs9648725	151504019	C	T	50236	0.308016	0.0344519	0.00587198	4.43299e-09	4865	0.318088	0.021592	0.0182999	0.238041	Concordant	2	2.729e-09	2.729e-09	0.0333	0.0333	0.5034	0
regional	OD	55b	Orientation dispersion	regional_OD_55b	1	rs59609827	183022555	TG	T	47382	0.441602	-0.0358489	0.00614336	5.36661e-09	NA	NA	NA	NA	NA	NA	1	5.366e-09	5.366e-09	-0.0358	-0.0358	NA	NA
regional	FI	PGi	Brain size	regional_FI_PGi	3	rs7635752	62437069	C	T	52312	0.80429	0.0336544	0.00609349	3.33254e-08	5036	0.203832	0.0347425	0.015747	0.0273636	Concordant	2	2.73e-09	2.73e-09	0.0338	0.0338	0.9486	0
regional	FI	RSC	Brain size	regional_FI_RSC	19	rs3786837	39172042	C	G	53266	0.471858	-0.0249102	0.0044174	1.70937e-08	5034	0.441895	-0.0389302	0.0193006	0.0436909	Concordant	2	2.731e-09	2.731e-09	-0.0256	-0.0256	0.4789	0
global	FI	NA	Brain size	global_FI	3	rs6440076	142015067	A	T	53440	0.130539	0.0107431	0.00206664	2.01046e-07	4866	0.126695	0.0173126	0.00560089	0.00199448	Concordant	2	2.732e-09	2.864e-06	0.0115	0.012	0.2712	17.42
regional	IC	V3	Brain size	regional_IC_V3	3	rs13091144	61651606	A	T	49775	0.598182	0.034181	0.00581441	4.13601e-09	5035	0.586991	0.0198594	0.0162411	0.22141	Concordant	2	2.734e-09	2.734e-09	0.0326	0.0326	0.4064	0
regional	MD	FST	Microstructural diffusivity	regional_MD_FST	8	rs745383	120584160	T	C	51178	0.228057	-0.0351769	0.00613469	9.80339e-09	4874	0.236356	-0.0356839	0.0226342	0.114899	Concordant	2	2.734e-09	2.734e-09	-0.0352	-0.0352	0.9828	0
regional	SA	V4	Brain size	regional_SA_V4	12	rs4964273	109103673	G	T	53507	0.514129	0.0266553	0.00537229	6.99097e-07	5037	0.47975	0.0778849	0.0184224	2.36072e-05	Concordant	2	2.734e-09	0.05288	0.0307	0.0492	0.0076	85.97
regional	OD	5L	Orientation dispersion	regional_OD_5L	17	rs537920412	43681149	CA	C	49620	0.21843	-0.0502943	0.00629991	1.42435e-15	NA	NA	NA	NA	NA	NA	1	1.424e-15	1.424e-15	-0.0503	-0.0503	NA	NA
regional	OD	5L	Orientation dispersion	regional_OD_5L	17	rs116956554	44699851	A	G	48274	0.195726	-0.0497318	0.00667372	9.20203e-14	NA	NA	NA	NA	NA	NA	1	9.202e-14	9.202e-14	-0.0497	-0.0497	NA	NA
regional	FI	V1	Brain size	regional_FI_V1	2	rs1344293	60133158	T	G	53053	0.522986	-0.0346138	0.00584278	3.1382e-09	5034	0.472586	-0.0159223	0.00836521	0.0569897	Concordant	2	2.736e-09	0.004785	-0.0285	-0.0262	0.067	70.2
regional	SA	TPOJ2	Brain size	regional_SA_TPOJ2	6	rs1028467	140263914	C	T	52680	0.440091	-0.0320721	0.0058271	3.71381e-08	5036	0.447677	-0.0448219	0.0191564	0.0192948	Concordant	2	2.737e-09	2.737e-09	-0.0332	-0.0332	0.5243	0
regional	GMV	8Ad	Brain size	regional_GMV_8Ad	2	rs10460587	85555478	T	C	53247	0.540969	0.0330849	0.00570406	6.62171e-09	5036	0.448868	0.0258381	0.0189821	0.173454	Concordant	2	2.738e-09	2.738e-09	0.0325	0.0325	0.7146	0
regional	SA	2	Brain size	regional_SA_2	1	rs112943651	22645195	T	C	53631	0.0757957	0.0557315	0.0108005	2.46812e-07	5035	0.0703078	0.127111	0.0362477	0.00045364	Concordant	2	2.738e-09	0.01668	0.0616	0.083	0.0591	71.92
regional	FA	6r	Microstructural coherence	regional_FA_6r	19	rs74422728	32054247	A	T	51558	0.01091	0.140566	0.0259971	6.4089e-08	4854	0.0106098	0.204146	0.0787991	0.00957754	Concordant	2	2.74e-09	2.74e-09	0.1468	0.1468	0.4435	0
regional	OD	5m	Orientation dispersion	regional_OD_5m	16	16:87221841_ATG_A	87221841	A	ATG	49211	0.58174	-0.0915468	0.00624496	1.17474e-48	NA	NA	NA	NA	NA	NA	1	1.175e-48	1.175e-48	-0.0915	-0.0915	NA	NA
regional	ICVF	TE1m	Microstructural coherence	regional_ICVF_TE1m	1	rs61784835	47974123	T	C	51124	0.356418	-0.0354944	0.0058296	1.1387e-09	4853	0.381207	-0.00906756	0.017908	0.612617	Concordant	2	2.742e-09	0.02148	-0.033	-0.0277	0.1606	49.21
regional	FI	OP1	Brain size	regional_FI_OP1	12	rs143730531	68242884	A	G	52351	0.121898	-0.049935	0.00815553	9.19208e-10	5035	0.127408	-0.0051166	0.0293777	0.861735	Concordant	2	2.743e-09	0.07673	-0.0467	-0.0364	0.1416	53.72
regional	ISOVF	FOP4	Microstructural diffusivity	regional_ISOVF_FOP4	8	rs59205653	120666015	T	C	50778	0.160828	-0.037999	0.00650617	5.2057e-09	4867	0.165502	-0.030681	0.0267205	0.250879	Concordant	2	2.743e-09	2.743e-09	-0.0376	-0.0376	0.7902	0
regional	OD	5m	Orientation dispersion	regional_OD_5m	22	rs5756816	38182998	G	C	51197	0.651357	0.0518123	0.00632407	2.55066e-16	NA	NA	NA	NA	NA	NA	1	2.551e-16	2.551e-16	0.0518	0.0518	NA	NA
regional	MC	RSC	Curvature	regional_MC_RSC	9	rs7030607	119245183	A	G	53404	0.358466	0.0350717	0.00617209	1.32887e-08	5037	0.360433	0.0347622	0.0198409	0.0797663	Concordant	2	2.743e-09	2.743e-09	0.035	0.035	0.9881	0
regional	OD	5m	Orientation dispersion	regional_OD_5m	4	rs112248219	41332615	T	TTTTATTTA	51453	0.0941344	-0.0641214	0.0102832	4.50188e-10	NA	NA	NA	NA	NA	NA	1	4.502e-10	4.502e-10	-0.0641	-0.0641	NA	NA
regional	OD	5m	Orientation dispersion	regional_OD_5m	5	rs4308481	122652106	T	C	49212	0.471257	-0.0553969	0.00616506	2.57298e-19	NA	NA	NA	NA	NA	NA	1	2.573e-19	2.573e-19	-0.0554	-0.0554	NA	NA
regional	OD	5m	Orientation dispersion	regional_OD_5m	9	rs750676565	113692053	C	CA	50628	0.443006	-0.0374421	0.0061015	8.4337e-10	NA	NA	NA	NA	NA	NA	1	8.434e-10	8.434e-10	-0.0374	-0.0374	NA	NA
regional	GMV	FOP1	Brain size	regional_GMV_FOP1	12	rs58123204	53760162	G	A	53559	0.153121	0.0454157	0.00774669	4.55704e-09	5035	0.124826	0.0313069	0.0283771	0.26992	Concordant	2	2.745e-09	2.745e-09	0.0444	0.0444	0.6315	0
regional	OD	5mv	Orientation dispersion	regional_OD_5mv	16	16:87221841_ATG_A	87221841	A	ATG	49216	0.581711	-0.0366321	0.00589525	5.17075e-10	NA	NA	NA	NA	NA	NA	1	5.171e-10	5.171e-10	-0.0366	-0.0366	NA	NA
regional	OD	5mv	Orientation dispersion	regional_OD_5mv	17	rs2463519	43656895	A	G	48992	0.187898	-0.0575928	0.00746007	1.16206e-14	NA	NA	NA	NA	NA	NA	1	1.162e-14	1.162e-14	-0.0576	-0.0576	NA	NA
regional	OD	5mv	Orientation dispersion	regional_OD_5mv	17	rs116956554	44699851	A	G	48560	0.195778	-0.0497645	0.00738156	1.56513e-11	NA	NA	NA	NA	NA	NA	1	1.565e-11	1.565e-11	-0.0498	-0.0498	NA	NA
regional	MD	ProS	Microstructural diffusivity	regional_MD_ProS	12	rs12146713	106476805	C	T	51627	0.0960447	0.0514951	0.00882565	5.38836e-09	4872	0.0841544	0.0375706	0.0306359	0.220064	Concordant	2	2.745e-09	2.745e-09	0.0504	0.0504	0.6623	0
regional	OD	5mv	Orientation dispersion	regional_OD_5mv	1	rs35770803	155962067	GT	G	47584	0.630958	0.0349774	0.00612071	1.0996e-08	NA	NA	NA	NA	NA	NA	1	1.1e-08	1.1e-08	0.035	0.035	NA	NA
regional	ISOVF	FEF	Microstructural diffusivity	regional_ISOVF_FEF	17	rs1372854	54575131	G	A	51604	0.752752	-0.036387	0.00631138	8.15113e-09	4863	0.252519	-0.0321853	0.0219447	0.14247	Concordant	2	2.746e-09	2.746e-09	-0.0361	-0.0361	0.854	0
regional	GMV	pOFC	Brain size	regional_GMV_pOFC	17	rs12449730	27881366	A	G	53520	0.172394	0.0410215	0.00725198	1.54411e-08	5037	0.177189	0.0462226	0.0250755	0.06528	Concordant	2	2.747e-09	2.747e-09	0.0414	0.0414	0.8421	0
regional	MC	TF	Curvature	regional_MC_TF	3	rs78196753	55610804	T	C	53224	0.0210619	-0.108844	0.0207096	1.47466e-07	5037	0.02432	-0.198927	0.0645441	0.0020559	Concordant	2	2.747e-09	0.000868	-0.1173	-0.1331	0.1839	43.38
regional	GMV	RI	Brain size	regional_GMV_RI	1	1:51003782_TA_T	51003782	T	TA	52118	0.0649967	-0.0709621	0.0114987	6.77328e-10	5036	0.0627482	-0.00463095	0.0383487	0.903882	Concordant	2	2.748e-09	0.1296	-0.0655	-0.0479	0.0976	63.57
regional	IC	PFm	Brain size	regional_IC_PFm	15	rs2912396	39085486	G	C	53152	0.601906	0.032037	0.00504755	2.19504e-10	5026	0.407581	0.000948966	0.0130517	0.942038	Concordant	2	2.748e-09	0.2207	0.028	0.0188	0.0263	79.74
regional	OD	6a	Orientation dispersion	regional_OD_6a	17	rs7219015	2555592	T	C	51238	0.215933	-0.0473286	0.00715853	3.80454e-11	NA	NA	NA	NA	NA	NA	1	3.805e-11	3.805e-11	-0.0473	-0.0473	NA	NA
regional	SA	V8	Brain size	regional_SA_V8	17	rs919463	44065741	A	G	53609	0.178328	0.0425356	0.00705469	1.64567e-09	5037	0.163292	0.0129896	0.0253415	0.608244	Concordant	2	2.748e-09	0.0004965	0.0404	0.0378	0.2614	20.73
regional	GC	5m	Curvature	regional_GC_5m	8	rs145837699	108400268	CAAT	C	52889	0.584006	0.0279054	0.00473244	3.71042e-09	5023	0.411208	0.0163805	0.0158333	0.300875	Concordant	2	2.749e-09	2.749e-09	0.027	0.027	0.4855	0
regional	SA	a32pr	Brain size	regional_SA_a32pr	19	rs56053124	3459040	C	T	52336	0.326735	0.0338488	0.00580573	5.53488e-09	5034	0.328665	0.0245108	0.01955	0.209933	Concordant	2	2.749e-09	2.749e-09	0.0331	0.0331	0.647	0
regional	OD	6a	Orientation dispersion	regional_OD_6a	19	rs11302520	36183755	G	C	50343	0.447252	-0.0323971	0.00592687	4.59921e-08	NA	NA	NA	NA	NA	NA	1	4.599e-08	4.599e-08	-0.0324	-0.0324	NA	NA
regional	OD	6a	Orientation dispersion	regional_OD_6a	1	1:21526679_AAAAG_A	21526679	A	AAAAG	50930	0.493079	0.048265	0.00587146	2.03066e-16	NA	NA	NA	NA	NA	NA	1	2.03e-16	2.03e-16	0.0483	0.0483	NA	NA
regional	CT	RI	Cortical thickness	regional_CT_RI	8	rs656319	9814411	G	A	53700	0.56175	-0.0314649	0.00556267	1.54545e-08	5037	0.441136	-0.0336115	0.0183103	0.0664071	Concordant	2	2.751e-09	2.751e-09	-0.0316	-0.0316	0.9107	0
regional	ISOVF	IP2	Microstructural diffusivity	regional_ISOVF_IP2	3	rs7629647	147053337	C	T	51625	0.247923	0.032746	0.0060357	5.78307e-08	4860	0.248765	0.0627746	0.022879	0.006074	Concordant	2	2.751e-09	0.001701	0.0347	0.0397	0.2044	37.91
regional	SA	MI	Brain size	regional_SA_MI	7	rs12671249	101015507	C	T	53664	0.48444	0.0304875	0.00540729	1.71823e-08	5036	0.514198	0.0349772	0.0183914	0.0571946	Concordant	2	2.752e-09	2.752e-09	0.0308	0.0308	0.8148	0
regional	SA	d32	Brain size	regional_SA_d32	5	rs12187568	128734008	G	C	49483	0.0538165	0.0728733	0.0123931	4.09838e-09	5036	0.067911	0.0428998	0.0365396	0.24037	Concordant	2	2.753e-09	2.753e-09	0.0698	0.0698	0.4373	0
regional	ICVF	LO3	Microstructural coherence	regional_ICVF_LO3	17	rs373695612	44360349	G	A	49086	0.205079	-0.0377817	0.00667733	1.52966e-08	4859	0.210949	-0.0429573	0.0233664	0.0660004	Concordant	2	2.755e-09	2.755e-09	-0.0382	-0.0382	0.8313	0
global	OD	NA	Orientation dispersion	global_OD	5	rs163041	122512699	T	C	51545	0.0787661	-0.0575024	0.00990516	6.42525e-09	4857	0.0762817	-0.034176	0.0209569	0.102938	Concordant	2	2.757e-09	4.95e-09	-0.0532	-0.0532	0.3143	1.25
regional	SA	PFcm	Brain size	regional_SA_PFcm	12	rs1468252	112777097	A	G	48676	0.0493159	0.086635	0.0133868	9.69126e-11	5035	0.095432	-0.00126193	0.0316647	0.96821	Discordant	2	2.759e-09	0.2783	0.0733	0.0474	0.0106	84.7
regional	FI	PEF	Brain size	regional_FI_PEF	7	rs150061103	6628892	A	G	53426	0.00193726	0.123439	0.0517572	0.0170809	5034	0.0011919	0.203684	0.0364265	2.24946e-08	Concordant	2	2.759e-09	1.164e-05	0.1771	0.172	0.2048	37.79
regional	GC	PGi	Curvature	regional_GC_PGi	14	rs55633823	105954705	T	C	53562	0.251438	-0.0304432	0.00536016	1.35062e-08	5027	0.19624	-0.0356098	0.0200615	0.0758922	Concordant	2	2.76e-09	2.76e-09	-0.0308	-0.0308	0.8035	0
regional	GMV	FFC	Brain size	regional_GMV_FFC	4	rs10032190	53734940	A	C	53289	0.241429	0.0336065	0.00637317	1.34126e-07	5037	0.246278	0.0704482	0.0221791	0.00149153	Concordant	2	2.76e-09	0.008237	0.0364	0.0459	0.1104	60.77
regional	OD	6d	Orientation dispersion	regional_OD_6d	17	17:44332200_GT_G	44332200	G	GT	48982	0.196776	-0.0463243	0.00769767	1.76616e-09	NA	NA	NA	NA	NA	NA	1	1.766e-09	1.766e-09	-0.0463	-0.0463	NA	NA
regional	FI	V1	Brain size	regional_FI_V1	3	rs7612159	119045617	A	G	53353	0.428355	0.0357443	0.00584003	9.32453e-10	5034	0.426202	0.0135252	0.00845928	0.109851	Concordant	2	2.761e-09	0.02145	0.0286	0.0255	0.0307	78.6
regional	OD	6d	Orientation dispersion	regional_OD_6d	21	rs558568707	37867309	A	G	51176	0.000371268	-0.846806	0.155315	4.97509e-08	NA	NA	NA	NA	NA	NA	1	4.975e-08	4.975e-08	-0.8468	-0.8468	NA	NA
regional	OD	6d	Orientation dispersion	regional_OD_6d	4	rs536542021	62472408	A	G	51289	0.000194974	-1.17002	0.214049	4.59906e-08	NA	NA	NA	NA	NA	NA	1	4.6e-08	4.6e-08	-1.17	-1.17	NA	NA
regional	OD	6d	Orientation dispersion	regional_OD_6d	6	rs202106326	34913762	TTA	T	49702	0.0608627	0.0744814	0.0127376	4.99468e-09	NA	NA	NA	NA	NA	NA	1	4.994e-09	4.994e-09	0.0745	0.0745	NA	NA
regional	FI	V4t	Brain size	regional_FI_V4t	5	rs7442779	92788278	G	A	53611	0.0501763	0.0783544	0.0118625	3.9692e-11	5032	0.0417329	-0.0770659	0.044811	0.0854689	Discordant	2	2.762e-09	0.9316	0.0682	0.0067	0.0008	91.1
regional	SA	AIP	Brain size	regional_SA_AIP	17	rs11204420	19889020	C	A	53444	0.424323	0.0337761	0.00572645	3.67365e-09	5037	0.410562	0.0197865	0.0195067	0.31042	Concordant	2	2.762e-09	2.762e-09	0.0327	0.0327	0.4914	0
regional	SA	MBelt	Brain size	regional_SA_MBelt	3	rs9833388	49320183	C	G	53436	0.78128	0.0374505	0.00694136	6.8423e-08	5037	0.222156	0.0623321	0.0230654	0.00688387	Concordant	2	2.762e-09	2.276e-07	0.0395	0.0402	0.3016	6.28
regional	IC	Ig	Brain size	regional_IC_Ig	11	rs10892565	120235560	C	T	52606	0.162596	-0.0317177	0.0057519	3.50182e-08	5019	0.155908	-0.0542085	0.0223397	0.015243	Concordant	2	2.762e-09	2.762e-09	-0.0331	-0.0331	0.3296	0
regional	CT	Pir	Cortical thickness	regional_CT_Pir	9	rs2039424	71432174	A	G	53569	0.618399	0.035369	0.00597751	3.27856e-09	5037	0.373933	0.0190097	0.0188361	0.312871	Concordant	2	2.763e-09	2.763e-09	0.0339	0.0339	0.4078	0
regional	FI	6a	Brain size	regional_FI_6a	5	rs111586253	173368820	A	G	52898	0.154722	0.0402497	0.00670129	1.89853e-09	5031	0.159014	0.0146596	0.0230512	0.524804	Concordant	2	2.764e-09	1.598e-05	0.0383	0.037	0.2864	12
regional	ICVF	TGd	Microstructural coherence	regional_ICVF_TGd	16	rs11117257	87202200	C	G	51427	0.41135	0.0332229	0.00562083	3.40719e-09	4859	0.401523	0.01791	0.0164908	0.277454	Concordant	2	2.764e-09	2.764e-09	0.0316	0.0316	0.3794	0
regional	MC	PHA3	Curvature	regional_MC_PHA3	2	rs3769137	27169490	C	T	53097	0.633058	0.0344875	0.0060208	1.01579e-08	5037	0.390411	0.031893	0.0199794	0.110424	Concordant	2	2.764e-09	2.764e-09	0.0343	0.0343	0.901	0
regional	GMV	8Av	Brain size	regional_GMV_8Av	14	rs160468	59095285	T	G	52121	0.381295	-0.0342228	0.00605809	1.61287e-08	5037	0.387929	-0.0371787	0.0200202	0.0633031	Concordant	2	2.767e-09	2.767e-09	-0.0345	-0.0345	0.8876	0
regional	GMV	FEF	Brain size	regional_GMV_FEF	6	rs79027811	126779780	G	A	53693	0.0254316	0.103199	0.0185788	2.78188e-08	5036	0.0271048	0.133641	0.0615755	0.02998	Concordant	2	2.768e-09	2.768e-09	0.1057	0.1057	0.636	0
regional	SA	A1	Brain size	regional_SA_A1	12	rs11066309	112883476	A	G	53366	0.408303	-0.0321139	0.00587755	4.65989e-08	5037	0.424955	-0.0486422	0.0196343	0.013234	Concordant	2	2.768e-09	2.768e-09	-0.0335	-0.0335	0.42	0
regional	GMV	SFL	Brain size	regional_GMV_SFL	9	9:118970651_CT_C	118970651	C	CT	52292	0.41275	-0.0327561	0.005782	1.46861e-08	5037	0.42436	-0.0353294	0.0195618	0.0709123	Concordant	2	2.769e-09	2.769e-09	-0.033	-0.033	0.8996	0
regional	ISOVF	23d	Microstructural diffusivity	regional_ISOVF_23d	2	rs10804242	216256707	C	T	50903	0.582235	-0.0303849	0.00544113	2.34637e-08	4860	0.409877	-0.0420295	0.0198675	0.0343878	Concordant	2	2.769e-09	2.769e-09	-0.0312	-0.0312	0.5719	0
regional	GMV	V3	Brain size	regional_GMV_V3	14	rs12887636	29702590	G	T	52448	0.344389	0.0319345	0.00576623	3.05604e-08	5037	0.350606	0.0432283	0.0193717	0.0256466	Concordant	2	2.77e-09	2.77e-09	0.0329	0.0329	0.5763	0
regional	OD	6mp	Orientation dispersion	regional_OD_6mp	1	rs796226228	215137727	A	AT	49023	0.372845	0.0487826	0.00621544	4.20635e-15	NA	NA	NA	NA	NA	NA	1	4.207e-15	4.207e-15	0.0488	0.0488	NA	NA
regional	ICVF	6d	Microstructural coherence	regional_ICVF_6d	6	rs820084	35028791	G	A	51570	0.383295	-0.0359191	0.00579619	5.75408e-10	4845	0.381115	-0.00862623	0.0134427	0.521064	Concordant	2	2.77e-09	0.06199	-0.0316	-0.025	0.0623	71.23
regional	OD	6mp	Orientation dispersion	regional_OD_6mp	3	rs9873662	177323573	A	G	51098	0.589847	0.0376936	0.00597628	2.84124e-10	NA	NA	NA	NA	NA	NA	1	2.841e-10	2.841e-10	0.0377	0.0377	NA	NA
regional	MD	31a	Microstructural diffusivity	regional_MD_31a	5	rs429797	2524099	G	A	51050	0.446112	0.0347784	0.00552183	3.00861e-10	4868	0.431389	-0.00106977	0.016309	0.947701	Discordant	2	2.77e-09	0.2531	0.0311	0.0201	0.0373	76.93
regional	FA	PF	Microstructural coherence	regional_FA_PF	7	rs10487502	127600378	T	C	51393	0.272868	-0.0372754	0.00633293	3.95726e-09	4862	0.26738	-0.0215379	0.0186626	0.248472	Concordant	2	2.771e-09	2.771e-09	-0.0357	-0.0357	0.4246	0
regional	SA	V1	Brain size	regional_SA_V1	14	rs36065072	59839736	CT	C	51961	0.0809549	-0.0614889	0.0107937	1.22136e-08	5037	0.0898352	-0.0584793	0.0343862	0.089007	Concordant	2	2.772e-09	2.772e-09	-0.0612	-0.0612	0.9334	0
regional	GMV	v23ab	Brain size	regional_GMV_v23ab	12	rs597808	111973358	G	A	53203	0.515187	0.0318327	0.00547928	6.25999e-09	5036	0.491561	0.0245882	0.0187418	0.189538	Concordant	2	2.775e-09	2.775e-09	0.0313	0.0313	0.7106	0
regional	OD	6r	Orientation dispersion	regional_OD_6r	17	rs2463519	43656895	A	G	48993	0.187925	-0.0668248	0.00750327	5.28664e-19	NA	NA	NA	NA	NA	NA	1	5.286e-19	5.286e-19	-0.0668	-0.0668	NA	NA
regional	OD	6r	Orientation dispersion	regional_OD_6r	17	rs111404933	44821987	GA	G	50902	0.206072	-0.0595406	0.00709867	4.96306e-17	NA	NA	NA	NA	NA	NA	1	4.963e-17	4.963e-17	-0.0595	-0.0595	NA	NA
regional	ICVF	7Am	Microstructural coherence	regional_ICVF_7Am	5	rs10052710	82860025	G	T	51469	0.194787	-0.0401691	0.00661794	1.28121e-09	4853	0.19967	-0.013692	0.0166474	0.41081	Concordant	2	2.778e-09	0.01207	-0.0366	-0.0313	0.1394	54.22
regional	SA	13l	Brain size	regional_SA_13l	2	rs4672338	60217457	T	C	53435	0.338514	0.0345022	0.00585288	3.74899e-09	5037	0.338396	0.0204435	0.0200929	0.308939	Concordant	2	2.778e-09	2.778e-09	0.0334	0.0334	0.5017	0
regional	CT	7m	Cortical thickness	regional_CT_7m	3	rs186417	64232901	T	C	53099	0.887305	-0.0468865	0.00913928	2.89405e-07	5036	0.112291	-0.106831	0.0300211	0.000372937	Concordant	2	2.778e-09	0.01641	-0.052	-0.07	0.0561	72.59
regional	ICVF	MST	Microstructural coherence	regional_ICVF_MST	20	rs6029510	39629400	C	T	51221	0.422171	-0.0300077	0.00526014	1.1652e-08	4864	0.561369	-0.0315715	0.0188861	0.094588	Concordant	2	2.78e-09	2.78e-09	-0.0301	-0.0301	0.9364	0
regional	OD	6r	Orientation dispersion	regional_OD_6r	1	rs796226228	215137727	A	AT	49074	0.372713	-0.0438174	0.00606128	4.86309e-13	NA	NA	NA	NA	NA	NA	1	4.863e-13	4.863e-13	-0.0438	-0.0438	NA	NA
regional	OD	6r	Orientation dispersion	regional_OD_6r	1	rs34843930	215218552	CA	C	47964	0.911579	0.0584694	0.0104069	1.92827e-08	NA	NA	NA	NA	NA	NA	1	1.928e-08	1.928e-08	0.0585	0.0585	NA	NA
Corpus Callosum	Corpus Callosum	Corpus Callosum (Mid-Posterior)	Corpus Callosum	SubCor_Vol_CC.Mid.Posterior	21	rs73191813	34658784	A	C	53721	0.0239385	-0.10679	0.0187762	1.28883e-08	5102	0.0214622	-0.113228	0.0654569	0.0836646	Concordant	2	2.781e-09	2.781e-09	-0.1073	-0.1073	0.9247	0
regional	OD	6v	Orientation dispersion	regional_OD_6v	12	12:93986693_CTTT_C	93986693	C	CTTT	50603	0.258325	-0.0383656	0.00667433	9.01826e-09	NA	NA	NA	NA	NA	NA	1	9.018e-09	9.018e-09	-0.0384	-0.0384	NA	NA
regional	OD	6v	Orientation dispersion	regional_OD_6v	16	16:87131183_CA_C	87131183	C	CA	50878	0.221019	-0.0385477	0.00704499	4.45854e-08	NA	NA	NA	NA	NA	NA	1	4.459e-08	4.459e-08	-0.0385	-0.0385	NA	NA
regional	CT	IFSp	Cortical thickness	regional_CT_IFSp	10	rs1050755	112053599	T	C	53469	0.584816	-0.0322327	0.00564049	1.10018e-08	5037	0.41493	-0.0311655	0.0190443	0.101741	Concordant	2	2.782e-09	2.782e-09	-0.0321	-0.0321	0.9571	0
regional	GMV	V2	Brain size	regional_GMV_V2	1	rs12134456	155722506	G	C	48615	0.389437	-0.0338023	0.00595753	1.39602e-08	5036	0.371029	-0.0344575	0.0194504	0.0764675	Concordant	2	2.783e-09	2.783e-09	-0.0339	-0.0339	0.9743	0
regional	OD	6v	Orientation dispersion	regional_OD_6v	17	rs7219015	2555592	T	C	51245	0.215972	-0.041408	0.00709665	5.38351e-09	NA	NA	NA	NA	NA	NA	1	5.383e-09	5.383e-09	-0.0414	-0.0414	NA	NA
regional	OD	6v	Orientation dispersion	regional_OD_6v	17	rs2411112	75402742	G	T	51061	0.415258	-0.03546	0.00591133	1.98966e-09	NA	NA	NA	NA	NA	NA	1	1.99e-09	1.99e-09	-0.0355	-0.0355	NA	NA
regional	MD	7m	Microstructural diffusivity	regional_MD_7m	10	rs11008282	31117358	A	G	51029	0.361804	0.0325738	0.00547505	2.68972e-09	4858	0.360333	0.0155658	0.0163648	0.341514	Concordant	2	2.783e-09	2.783e-09	0.0309	0.0309	0.3243	0
regional	CT	5m	Cortical thickness	regional_CT_5m	16	rs34275591	70061346	A	G	52129	0.386397	0.0317708	0.00596327	9.94385e-08	5037	0.383462	0.0509046	0.0180459	0.00478972	Concordant	2	2.785e-09	7.283e-09	0.0337	0.0338	0.3141	1.33
regional	MC	47m	Curvature	regional_MC_47m	2	rs895438	98382886	A	G	52645	0.397436	0.037061	0.00613673	1.54879e-09	5037	0.38237	0.0114619	0.0202343	0.571081	Concordant	2	2.787e-09	0.002784	0.0349	0.0315	0.226	31.78
regional	OD	6v	Orientation dispersion	regional_OD_6v	4	rs34639849	88989621	C	CA	50990	0.13588	0.0488709	0.00848689	8.49157e-09	NA	NA	NA	NA	NA	NA	1	8.492e-09	8.492e-09	0.0489	0.0489	NA	NA
regional	IC	V2	Brain size	regional_IC_V2	9	rs10816154	973018	T	C	53057	0.708295	0.0319057	0.00636093	5.27907e-07	5035	0.290963	0.0717354	0.019121	0.000175676	Concordant	2	2.787e-09	0.01432	0.0359	0.0477	0.0481	74.4
regional	OD	A5	Orientation dispersion	regional_OD_A5	6	rs10948196	44959384	T	A	51490	0.385201	-0.0343862	0.00592115	6.34693e-09	4861	0.379037	-0.0232555	0.016413	0.156514	Concordant	2	2.789e-09	2.789e-09	-0.0331	-0.0331	0.5235	0
regional	CT	OP4	Cortical thickness	regional_CT_OP4	14	rs10149470	104017953	G	A	53654	0.517175	0.0351189	0.00575323	1.03316e-09	5037	0.475879	0.00680512	0.0188374	0.717909	Concordant	2	2.79e-09	0.0399	0.0327	0.0266	0.1506	51.61
regional	OD	6v	Orientation dispersion	regional_OD_6v	6	6:34922921_CT_C	34922921	C	CT	50397	0.485515	0.0390344	0.00584827	2.48024e-11	NA	NA	NA	NA	NA	NA	1	2.48e-11	2.48e-11	0.039	0.039	NA	NA
regional	OD	H	Orientation dispersion	regional_OD_H	1	rs10494303	153893023	A	G	51314	0.422896	0.0384211	0.00595826	1.13052e-10	4865	0.423433	-0.0120068	0.0185895	0.518349	Discordant	2	2.79e-09	0.5153	0.0337	0.0163	0.0098	85.01
regional	OD	6v	Orientation dispersion	regional_OD_6v	8	rs377346776	72429942	CTATA	C	50413	0.117113	-0.0505107	0.00909751	2.8218e-08	NA	NA	NA	NA	NA	NA	1	2.822e-08	2.822e-08	-0.0505	-0.0505	NA	NA
regional	SA	11l	Brain size	regional_SA_11l	19	rs2240665	3456738	C	T	52634	0.335857	0.0340559	0.00580868	4.54757e-09	5037	0.336708	0.0222573	0.0196525	0.257406	Concordant	2	2.79e-09	2.79e-09	0.0331	0.0331	0.5648	0
regional	OD	7AL	Orientation dispersion	regional_OD_7AL	17	rs111769986	44368266	TA	T	48434	0.200861	-0.0573108	0.00727385	3.29975e-15	NA	NA	NA	NA	NA	NA	1	3.3e-15	3.3e-15	-0.0573	-0.0573	NA	NA
regional	MC	V6	Curvature	regional_MC_V6	8	rs3200031	26227484	T	C	53268	0.077861	-0.062976	0.0112317	2.05876e-08	5037	0.0714711	-0.0764585	0.0382276	0.0454908	Concordant	2	2.791e-09	2.791e-09	-0.064	-0.064	0.7351	0
regional	OD	7AL	Orientation dispersion	regional_OD_7AL	6	rs35842341	45408389	AT	A	50583	0.654795	-0.0356861	0.00602077	3.08196e-09	NA	NA	NA	NA	NA	NA	1	3.082e-09	3.082e-09	-0.0357	-0.0357	NA	NA
regional	SA	9m	Brain size	regional_SA_9m	23	rs1857683	136727524	G	A	53250	0.542126	0.0228217	0.00428969	1.03692e-07	5037	0.516577	0.0438161	0.0146838	0.00284522	Concordant	2	2.791e-09	0.002297	0.0245	0.0286	0.1699	46.91
regional	OD	7Am	Orientation dispersion	regional_OD_7Am	1	rs796226228	215137727	A	AT	49066	0.372743	0.0399171	0.00624103	1.59591e-10	NA	NA	NA	NA	NA	NA	1	1.596e-10	1.596e-10	0.0399	0.0399	NA	NA
regional	GMV	PF	Brain size	regional_GMV_PF	14	rs17833810	59697746	G	A	52856	0.42963	-0.0372409	0.00563859	3.98482e-11	5036	0.409055	0.0273006	0.0193057	0.157326	Discordant	2	2.793e-09	0.8129	-0.0322	-0.0076	0.0013	90.29
regional	CT	8BL	Cortical thickness	regional_CT_8BL	14	rs34000399	104101417	C	T	53561	0.32716	0.0282755	0.00573664	8.2679e-07	5029	0.321038	0.0763169	0.0183694	3.25921e-05	Concordant	2	2.793e-09	0.03909	0.0325	0.0491	0.0125	83.95
regional	SA	MT	Brain size	regional_SA_MT	12	rs12425732	23973708	C	T	53216	0.191305	0.0394349	0.00731511	7.01118e-08	5037	0.20131	0.0635274	0.0236622	0.00725808	Concordant	2	2.793e-09	2.793e-09	0.0415	0.0415	0.3307	0
regional	IC	55b	Brain size	regional_IC_55b	14	rs186559954	84030020	A	G	53083	0.002157	0.164389	0.0299888	4.21286e-08	5025	0.00378109	0.25638	0.104792	0.0144224	Concordant	2	2.794e-09	2.794e-09	0.1714	0.1714	0.3987	0
regional	OD	7m	Orientation dispersion	regional_OD_7m	19	19:46118599_CA_C	46118599	C	CA	49296	0.334571	0.0360622	0.00637301	1.52631e-08	NA	NA	NA	NA	NA	NA	1	1.526e-08	1.526e-08	0.0361	0.0361	NA	NA
regional	ISOVF	6r	Microstructural diffusivity	regional_ISOVF_6r	3	rs28669017	135874932	G	T	50607	0.261683	-0.0325235	0.00561441	6.91961e-09	4866	0.272811	-0.0295557	0.0221402	0.181899	Concordant	2	2.794e-09	2.794e-09	-0.0323	-0.0323	0.8966	0
regional	FI	8C	Brain size	regional_FI_8C	8	rs900956	20210955	G	A	53189	0.347403	0.0145803	0.00246199	3.17693e-09	5028	0.351631	0.0104636	0.0192911	0.58754	Concordant	2	2.795e-09	2.795e-09	0.0145	0.0145	0.8324	0
Corpus Callosum	Corpus Callosum	Corpus Callosum (Mid-Posterior)	Corpus Callosum	SubCor_Vol_CC.Mid.Posterior	16	rs1050863	87440895	A	G	52741	0.572847	0.0324898	0.00585655	2.8962e-08	5102	0.461682	0.0416465	0.0190967	0.0291968	Concordant	2	2.795e-09	2.795e-09	0.0333	0.0333	0.6467	0
regional	OD	7PC	Orientation dispersion	regional_OD_7PC	17	rs2950704	44343192	A	G	47283	0.179695	-0.0502696	0.00766065	5.30725e-11	NA	NA	NA	NA	NA	NA	1	5.307e-11	5.307e-11	-0.0503	-0.0503	NA	NA
regional	OD	7PC	Orientation dispersion	regional_OD_7PC	6	6:34922921_CT_C	34922921	C	CT	50396	0.485544	0.0310359	0.00565219	3.99785e-08	NA	NA	NA	NA	NA	NA	1	3.998e-08	3.998e-08	0.031	0.031	NA	NA
regional	OD	7PC	Orientation dispersion	regional_OD_7PC	6	rs35842341	45408389	AT	A	50617	0.65479	-0.0364794	0.00597783	1.04456e-09	NA	NA	NA	NA	NA	NA	1	1.045e-09	1.045e-09	-0.0365	-0.0365	NA	NA
regional	GMV	6d	Brain size	regional_GMV_6d	3	rs6766244	147121751	T	C	53705	0.235304	0.0358493	0.00680537	1.3807e-07	5037	0.226623	0.069545	0.0223947	0.00190005	Concordant	2	2.796e-09	0.002915	0.0387	0.0459	0.15	51.75
regional	ICVF	FOP1	Microstructural coherence	regional_ICVF_FOP1	3	rs6783487	147091726	C	G	50310	0.650109	-0.0317722	0.00564327	1.80095e-08	4857	0.361025	-0.0346367	0.0181415	0.05623	Concordant	2	2.797e-09	2.797e-09	-0.032	-0.032	0.8802	0
regional	GMV	55b	Brain size	regional_GMV_55b	22	rs4823006	29451671	G	A	53703	0.44801	0.0337606	0.00580118	5.89836e-09	5037	0.446397	0.0252063	0.0197832	0.202617	Concordant	2	2.799e-09	2.799e-09	0.0331	0.0331	0.6782	0
regional	OD	7PL	Orientation dispersion	regional_OD_7PL	22	rs71324877	38184641	GAACA	G	48213	0.655601	0.0358755	0.00640759	2.1571e-08	NA	NA	NA	NA	NA	NA	1	2.157e-08	2.157e-08	0.0359	0.0359	NA	NA
regional	ISOVF	a32pr	Microstructural diffusivity	regional_ISOVF_a32pr	1	rs12062933	215159091	T	A	50827	0.144559	0.0425045	0.00720325	3.61876e-09	4864	0.154297	0.0256185	0.0279282	0.358986	Concordant	2	2.801e-09	2.801e-09	0.0415	0.0415	0.5582	0
regional	OD	7PL	Orientation dispersion	regional_OD_7PL	7	rs529794364	2791033	GA	G	49923	0.308345	-0.0370071	0.006506	1.28426e-08	NA	NA	NA	NA	NA	NA	1	1.284e-08	1.284e-08	-0.037	-0.037	NA	NA
regional	OD	7PL	Orientation dispersion	regional_OD_7PL	8	8:108400660_AAAAT_A	108400660	A	AAAAT	51277	0.584677	-0.0399358	0.00601945	3.25704e-11	NA	NA	NA	NA	NA	NA	1	3.257e-11	3.257e-11	-0.0399	-0.0399	NA	NA
regional	FI	PHT	Brain size	regional_FI_PHT	9	rs35419471	13958438	AG	A	51029	0.41011	0.0288473	0.00499161	7.50782e-09	5032	0.432432	0.0238152	0.0168391	0.157278	Concordant	2	2.802e-09	2.802e-09	0.0284	0.0284	0.7745	0
regional	OD	7Pm	Orientation dispersion	regional_OD_7Pm	17	rs7219015	2555592	T	C	51256	0.215926	-0.0419369	0.00729498	8.99126e-09	NA	NA	NA	NA	NA	NA	1	8.991e-09	8.991e-09	-0.0419	-0.0419	NA	NA
regional	SA	PHA1	Brain size	regional_SA_PHA1	4	rs881743	53727450	G	A	53603	0.291831	0.0352872	0.00624788	1.62443e-08	5034	0.28387	0.0405615	0.0217685	0.0624182	Concordant	2	2.803e-09	2.803e-09	0.0357	0.0357	0.8158	0
regional	OD	7Pm	Orientation dispersion	regional_OD_7Pm	17	rs2696430	44338279	C	G	49391	0.227541	-0.0654017	0.00724316	1.72543e-19	NA	NA	NA	NA	NA	NA	1	1.725e-19	1.725e-19	-0.0654	-0.0654	NA	NA
regional	SA	TGd	Brain size	regional_SA_TGd	12	rs11111293	102921296	C	T	53571	0.22136	-0.0352582	0.00636916	3.09876e-08	5037	0.219377	-0.0497169	0.0220866	0.0243855	Concordant	2	2.803e-09	2.803e-09	-0.0364	-0.0364	0.5293	0
regional	MD	V6	Microstructural diffusivity	regional_MD_V6	4	rs1542869	169717641	C	T	51634	0.922338	-0.0569106	0.00984167	7.35491e-09	4870	0.0791581	-0.0465965	0.033238	0.160944	Concordant	2	2.804e-09	2.804e-09	-0.0561	-0.0561	0.7661	0
regional	OD	8Ad	Orientation dispersion	regional_OD_8Ad	16	16:87221841_ATG_A	87221841	A	ATG	49211	0.581709	-0.073345	0.00614627	7.93984e-33	NA	NA	NA	NA	NA	NA	1	7.941e-33	7.941e-33	-0.0733	-0.0733	NA	NA
regional	SA	10pp	Brain size	regional_SA_10pp	23	rs5931188	136717262	C	T	53362	0.566669	0.0254299	0.00443448	9.7747e-09	5037	0.539508	0.0233899	0.0149545	0.117801	Concordant	2	2.805e-09	2.805e-09	0.0253	0.0253	0.8959	0
regional	SA	PreS	Brain size	regional_SA_PreS	13	rs3715	22276668	T	C	53542	0.135548	-0.0452832	0.00820265	3.37931e-08	5033	0.1364	-0.0635759	0.0277803	0.0221068	Concordant	2	2.805e-09	2.805e-09	-0.0468	-0.0468	0.5277	0
regional	OD	8Ad	Orientation dispersion	regional_OD_8Ad	17	rs2463519	43656895	A	G	48986	0.18786	-0.0841267	0.00777924	2.94648e-27	NA	NA	NA	NA	NA	NA	1	2.947e-27	2.947e-27	-0.0841	-0.0841	NA	NA
regional	SA	d23ab	Brain size	regional_SA_d23ab	7	rs73220031	94783638	T	A	51239	0.528084	-0.0303651	0.0056755	8.78547e-08	5037	0.457514	-0.054718	0.0191349	0.0042419	Concordant	2	2.807e-09	0.0003907	-0.0323	-0.0357	0.2224	32.83
regional	ICVF	8Av	Microstructural coherence	regional_ICVF_8Av	6	rs2820223	35009295	C	T	51263	0.488832	0.0323909	0.00558698	6.72832e-09	4846	0.487	0.0199887	0.0126193	0.113199	Concordant	2	2.807e-09	2.807e-09	0.0304	0.0304	0.3688	0
regional	ISOVF	55b	Microstructural diffusivity	regional_ISOVF_55b	3	rs10512861	132257961	T	G	51529	0.132314	-0.046078	0.00824714	2.30828e-08	4864	0.132093	-0.0585769	0.0283278	0.0386567	Concordant	2	2.808e-09	2.808e-09	-0.0471	-0.0471	0.6718	0
regional	OD	8Ad	Orientation dispersion	regional_OD_8Ad	2	rs547550075	19297537	A	G	51543	0.000892459	-0.544744	0.0990817	3.84274e-08	NA	NA	NA	NA	NA	NA	1	3.843e-08	3.843e-08	-0.5447	-0.5447	NA	NA
regional	ISOVF	p47r	Microstructural diffusivity	regional_ISOVF_p47r	17	rs8070286	54574631	C	T	51598	0.752549	-0.0385756	0.00621426	5.38017e-10	4857	0.253449	-0.000611735	0.0202158	0.97586	Concordant	2	2.808e-09	0.1823	-0.0353	-0.0245	0.0726	68.96
regional	ISOVF	43	Microstructural diffusivity	regional_ISOVF_43	16	rs6564964	82126724	T	G	51337	0.618735	0.0317433	0.00542143	4.76584e-09	4866	0.383066	0.0226408	0.0205652	0.270928	Concordant	2	2.809e-09	2.809e-09	0.0312	0.0312	0.6687	0
regional	OD	8Ad	Orientation dispersion	regional_OD_8Ad	6	rs34463732	56586013	G	A	49042	0.163645	0.0469105	0.00822907	1.19393e-08	NA	NA	NA	NA	NA	NA	1	1.194e-08	1.194e-08	0.0469	0.0469	NA	NA
regional	SA	p24pr	Brain size	regional_SA_p24pr	7	rs57884462	156157846	T	G	53612	0.0520592	0.0738322	0.0128279	8.63414e-09	5036	0.047359	0.0685045	0.0462154	0.138264	Concordant	2	2.809e-09	2.809e-09	0.0735	0.0735	0.9116	0
regional	ICVF	PH	Microstructural coherence	regional_ICVF_PH	15	15:72507541_CA_C	72507541	C	CA	51221	0.221413	-0.0335676	0.00607549	3.29313e-08	4856	0.216948	-0.0499846	0.0216774	0.0211193	Concordant	2	2.809e-09	2.809e-09	-0.0348	-0.0348	0.4659	0
regional	OD	8Av	Orientation dispersion	regional_OD_8Av	12	rs3832874	46760557	CTAA	C	50830	0.611135	0.0317831	0.0058294	4.97479e-08	NA	NA	NA	NA	NA	NA	1	4.975e-08	4.975e-08	0.0318	0.0318	NA	NA
regional	IC	PeEc	Brain size	regional_IC_PeEc	14	rs10130826	59834017	T	G	53281	0.522231	-0.0313897	0.00545983	8.96674e-09	5033	0.477349	-0.0279637	0.0184814	0.130261	Concordant	2	2.81e-09	2.81e-09	-0.0311	-0.0311	0.8589	0
regional	OD	8Av	Orientation dispersion	regional_OD_8Av	16	rs751969536	87236118	T	TGAGGTG	51092	0.619774	-0.0715894	0.00585219	2.07348e-34	NA	NA	NA	NA	NA	NA	1	2.073e-34	2.073e-34	-0.0716	-0.0716	NA	NA
regional	ICVF	IFSa	Microstructural coherence	regional_ICVF_IFSa	9	rs10980607	113638375	T	C	51371	0.208269	0.0443748	0.00689343	1.21658e-10	4853	0.209149	-0.00395054	0.0181862	0.828031	Discordant	2	2.81e-09	0.3346	0.0383	0.0231	0.013	83.8
regional	ICVF	PFop	Microstructural coherence	regional_ICVF_PFop	7	rs10259262	134418296	G	A	50637	0.582815	-0.0336178	0.00586519	9.94008e-09	4860	0.404012	-0.0278087	0.0173846	0.109683	Concordant	2	2.81e-09	2.81e-09	-0.033	-0.033	0.7515	0
regional	MC	FOP2	Curvature	regional_MC_FOP2	15	rs77493130	39630017	C	T	53671	0.36489	0.0335718	0.00620175	6.18814e-08	5037	0.360036	0.0550684	0.0208357	0.008218	Concordant	2	2.81e-09	2.81e-09	0.0353	0.0353	0.3227	0
regional	SA	V3	Brain size	regional_SA_V3	4	rs11097210	89978281	A	G	53671	0.308146	-0.0308489	0.0058462	1.31496e-07	5037	0.319535	-0.0621222	0.019906	0.0018037	Concordant	2	2.81e-09	0.005083	-0.0333	-0.0407	0.1317	55.99
regional	SA	3b	Brain size	regional_SA_3b	9	rs2274694	98242112	G	A	53456	0.238065	0.0369093	0.00651817	1.49162e-08	5036	0.243944	0.0374875	0.0208086	0.071617	Concordant	2	2.813e-09	2.813e-09	0.037	0.037	0.9788	0
regional	OD	8Av	Orientation dispersion	regional_OD_8Av	4	rs4859372	35774347	T	C	50443	0.0438614	-0.0776608	0.0139104	2.36522e-08	NA	NA	NA	NA	NA	NA	1	2.365e-08	2.365e-08	-0.0777	-0.0777	NA	NA
regional	SA	V6A	Brain size	regional_SA_V6A	3	rs4895120	104647183	C	T	53568	0.481761	0.0296764	0.0058283	3.54724e-07	5036	0.47915	0.070339	0.0191318	0.000236418	Concordant	2	2.813e-09	0.02112	0.0331	0.0459	0.042	75.81
regional	GMV	47s	Brain size	regional_GMV_47s	14	rs7147119	54777745	A	G	52818	0.363901	-0.0308687	0.00579099	9.79553e-08	5037	0.35269	-0.0583149	0.019813	0.00324775	Concordant	2	2.814e-09	0.00161	-0.033	-0.0381	0.1836	43.44
regional	CT	a10p	Cortical thickness	regional_CT_a10p	14	rs61976802	31465614	A	G	53498	0.128762	0.0469331	0.0086993	6.85078e-08	5035	0.139722	0.0719659	0.0272668	0.0083072	Concordant	2	2.815e-09	2.815e-09	0.0492	0.0492	0.3818	0
regional	OD	8Av	Orientation dispersion	regional_OD_8Av	7	rs7784066	2819727	A	T	51244	0.303587	-0.035757	0.00616616	6.6746e-09	NA	NA	NA	NA	NA	NA	1	6.675e-09	6.675e-09	-0.0358	-0.0358	NA	NA
global	FI	NA	Brain size	global_FI	1	rs1808596	68627943	T	C	52974	0.0956129	0.0148995	0.00237101	3.29884e-10	4866	0.0927867	0.00109826	0.00629275	0.861451	Concordant	2	2.816e-09	0.174	0.0132	0.0092	0.0401	76.26
regional	SA	STV	Brain size	regional_SA_STV	3	rs6802551	177322821	G	C	53241	0.324769	0.0353792	0.00602504	4.30504e-09	5035	0.32423	0.0220068	0.0197056	0.26409	Concordant	2	2.817e-09	2.817e-09	0.0342	0.0342	0.5164	0
regional	MD	7AL	Microstructural diffusivity	regional_MD_7AL	9	rs112459516	114360841	G	C	51478	0.0352092	-0.0894666	0.0159286	1.94607e-08	4852	0.0357585	-0.0839125	0.0431992	0.0520821	Concordant	2	2.817e-09	2.817e-09	-0.0888	-0.0888	0.904	0
global	GC	NA	Curvature	global_GC	2	rs7567366	217250702	G	A	52177	0.46462	-0.0188112	0.00309567	1.22747e-09	4861	0.464411	-0.00528944	0.00916489	0.563844	Concordant	2	2.82e-09	0.01654	-0.0174	-0.0148	0.1622	48.82
regional	CT	1	Cortical thickness	regional_CT_1	18	rs11083083	22240081	T	C	53535	0.200084	0.0395886	0.00692144	1.06715e-08	5037	0.213024	0.0315577	0.0190424	0.0974722	Concordant	2	2.82e-09	2.82e-09	0.0387	0.0387	0.6918	0
regional	MC	TPOJ1	Curvature	regional_MC_TPOJ1	1	rs12725934	98266254	A	T	50581	0.252832	-0.0419325	0.00720344	5.84339e-09	5037	0.277943	-0.0285462	0.0214791	0.183841	Concordant	2	2.822e-09	2.822e-09	-0.0406	-0.0406	0.5546	0
regional	OD	8BL	Orientation dispersion	regional_OD_8BL	16	rs751969536	87236118	T	TGAGGTG	51081	0.619751	-0.0587243	0.0061774	1.97519e-21	NA	NA	NA	NA	NA	NA	1	1.975e-21	1.975e-21	-0.0587	-0.0587	NA	NA
regional	OD	8BL	Orientation dispersion	regional_OD_8BL	17	rs35641052	25774944	CG	C	49742	0.451158	0.0358781	0.00611734	4.49184e-09	NA	NA	NA	NA	NA	NA	1	4.492e-09	4.492e-09	0.0359	0.0359	NA	NA
regional	FI	VMV2	Brain size	regional_FI_VMV2	2	rs12713037	49366956	T	C	53145	0.29762	0.0345316	0.00605361	1.16823e-08	5033	0.290781	0.034641	0.0208379	0.0964319	Concordant	2	2.823e-09	2.823e-09	0.0345	0.0345	0.996	0
regional	SA	V3	Brain size	regional_SA_V3	3	rs7637430	56429419	C	T	53518	0.316884	-0.032295	0.00579221	2.46684e-08	5037	0.300377	-0.0421716	0.0200162	0.0351282	Concordant	2	2.824e-09	2.824e-09	-0.0331	-0.0331	0.6355	0
regional	OD	8BL	Orientation dispersion	regional_OD_8BL	1	rs200149126	150546120	A	AC	51332	0.159686	0.0445863	0.00815908	4.63894e-08	NA	NA	NA	NA	NA	NA	1	4.639e-08	4.639e-08	0.0446	0.0446	NA	NA
regional	ICVF	9m	Microstructural coherence	regional_ICVF_9m	11	rs10835155	27317812	T	C	51389	0.620035	0.030204	0.00538194	1.99878e-08	4853	0.390995	0.0272669	0.0139087	0.0499477	Concordant	2	2.826e-09	2.826e-09	0.0298	0.0298	0.8439	0
regional	OD	d23ab	Orientation dispersion	regional_OD_d23ab	17	rs62074125	44852612	C	A	51585	0.257982	0.0388075	0.00672277	7.8083e-09	4864	0.247944	0.0258339	0.0162712	0.112353	Concordant	2	2.826e-09	2.826e-09	0.0369	0.0369	0.4612	0
regional	OD	8BM	Orientation dispersion	regional_OD_8BM	16	16:87255295_CCAT_C	87255295	C	CCAT	50536	0.590955	-0.0415796	0.00581221	8.43877e-13	NA	NA	NA	NA	NA	NA	1	8.439e-13	8.439e-13	-0.0416	-0.0416	NA	NA
global	MC	NA	Curvature	global_MC	8	rs7460947	8654111	G	C	53209	0.66844	-0.031089	0.00561739	3.12253e-08	4864	0.331106	-0.0320524	0.0148271	0.0306374	Concordant	2	2.827e-09	2.827e-09	-0.0312	-0.0312	0.9515	0
regional	OD	8BM	Orientation dispersion	regional_OD_8BM	17	rs2463519	43656895	A	G	49004	0.187903	-0.0782331	0.00744474	7.89332e-26	NA	NA	NA	NA	NA	NA	1	7.893e-26	7.893e-26	-0.0782	-0.0782	NA	NA
regional	OD	8BM	Orientation dispersion	regional_OD_8BM	17	rs113562005	44818954	CA	C	51242	0.209877	-0.0678226	0.00696934	2.21173e-22	NA	NA	NA	NA	NA	NA	1	2.212e-22	2.212e-22	-0.0678	-0.0678	NA	NA
regional	MD	POS2	Microstructural diffusivity	regional_MD_POS2	7	rs11770585	151489711	C	A	51635	0.20827	0.0398257	0.00655985	1.27014e-09	4865	0.197225	0.0095899	0.0218884	0.661294	Concordant	2	2.827e-09	0.0163	0.0373	0.0319	0.1858	42.89
regional	OD	8BM	Orientation dispersion	regional_OD_8BM	1	rs34802685	150471848	AT	A	50127	0.610838	-0.0349688	0.00590741	3.22961e-09	NA	NA	NA	NA	NA	NA	1	3.23e-09	3.23e-09	-0.035	-0.035	NA	NA
regional	ISOVF	7AL	Microstructural diffusivity	regional_ISOVF_7AL	16	rs12445882	54474882	G	A	51608	0.0524725	0.0708716	0.0132729	9.31718e-08	4861	0.0418638	0.14198	0.0477292	0.00293273	Concordant	2	2.827e-09	0.004595	0.076	0.0916	0.1512	51.46
regional	OD	8BM	Orientation dispersion	regional_OD_8BM	6	rs151153936	56582608	CCCCCAAGCTATCCTTGAAAA	C	50445	0.173337	0.0432065	0.0075717	1.15448e-08	NA	NA	NA	NA	NA	NA	1	1.154e-08	1.154e-08	0.0432	0.0432	NA	NA
regional	SA	44	Brain size	regional_SA_44	2	rs2565160	198286474	G	A	53640	0.673928	-0.0346817	0.00613068	1.53982e-08	5036	0.320592	-0.0375285	0.0206148	0.0686885	Concordant	2	2.828e-09	2.828e-09	-0.0349	-0.0349	0.8947	0
regional	SA	V1	Brain size	regional_SA_V1	6	rs148762131	125904964	T	C	53447	0.00864408	-0.166768	0.0312708	9.6581e-08	5037	0.0077427	-0.330234	0.110876	0.0028974	Concordant	2	2.828e-09	0.003868	-0.1788	-0.2139	0.1559	50.33
regional	ISOVF	V3	Microstructural diffusivity	regional_ISOVF_V3	13	rs11069798	110360444	C	T	51509	0.271195	-0.032194	0.00566092	1.29246e-08	4862	0.265014	-0.0354382	0.0205345	0.0843856	Concordant	2	2.829e-09	2.829e-09	-0.0324	-0.0324	0.8789	0
regional	OD	8C	Orientation dispersion	regional_OD_8C	11	rs11424605	85405757	AT	A	47939	0.695352	0.0438373	0.00632475	4.17661e-12	NA	NA	NA	NA	NA	NA	1	4.177e-12	4.177e-12	0.0438	0.0438	NA	NA
regional	OD	8C	Orientation dispersion	regional_OD_8C	12	rs35427608	53826327	AT	A	51178	0.174899	0.0420648	0.00739003	1.25487e-08	NA	NA	NA	NA	NA	NA	1	1.255e-08	1.255e-08	0.0421	0.0421	NA	NA
regional	SA	PoI2	Brain size	regional_SA_PoI2	6	rs2764264	108934461	T	C	52904	0.693577	0.0349393	0.00588812	2.95881e-09	5035	0.311023	0.0176223	0.0199529	0.377132	Concordant	2	2.829e-09	2.829e-09	0.0336	0.0336	0.4052	0
regional	SA	OFC	Brain size	regional_SA_OFC	20	rs73610830	32863523	G	C	52851	0.316815	-0.0333489	0.0060378	3.326e-08	5037	0.333631	-0.0445843	0.0197701	0.0241248	Concordant	2	2.83e-09	2.83e-09	-0.0343	-0.0343	0.5868	0
regional	OD	8C	Orientation dispersion	regional_OD_8C	16	16:87221841_ATG_A	87221841	A	ATG	49216	0.581742	-0.0690914	0.00583254	2.26084e-32	NA	NA	NA	NA	NA	NA	1	2.261e-32	2.261e-32	-0.0691	-0.0691	NA	NA
global	GMV	NA	Brain size	global_GMV	16	rs113245667	24773291	G	C	53498	0.0405623	0.0680031	0.0123208	3.40222e-08	4866	0.0380189	0.100276	0.0433698	0.0207718	Concordant	2	2.831e-09	2.831e-09	0.0704	0.0704	0.4741	0
regional	IC	V1	Brain size	regional_IC_V1	2	rs1024810	37687770	G	A	52808	0.268851	0.0359788	0.00638743	1.77359e-08	5035	0.26574	0.0397254	0.0209456	0.0578813	Concordant	2	2.833e-09	2.833e-09	0.0363	0.0363	0.8641	0
regional	OD	8C	Orientation dispersion	regional_OD_8C	17	rs2463519	43656895	A	G	48991	0.187881	-0.0881182	0.00738168	7.55207e-33	NA	NA	NA	NA	NA	NA	1	7.553e-33	7.553e-33	-0.0881	-0.0881	NA	NA
regional	MD	LIPv	Microstructural diffusivity	regional_MD_LIPv	6	rs6930689	43293630	C	T	51564	0.286304	0.034367	0.00613421	2.11268e-08	4871	0.298296	0.0413302	0.0206354	0.0451908	Concordant	2	2.833e-09	2.833e-09	0.0349	0.0349	0.7464	0
regional	SA	8C	Brain size	regional_SA_8C	3	rs4681960	57174274	C	T	52285	0.263316	-0.0399199	0.00658231	1.32175e-09	5037	0.259976	-0.0104282	0.0214888	0.627473	Concordant	2	2.834e-09	0.01255	-0.0374	-0.0323	0.1894	41.93
regional	OD	8C	Orientation dispersion	regional_OD_8C	1	rs540541133	21437224	CT	C	51507	0.446221	-0.0336922	0.00563955	2.31131e-09	NA	NA	NA	NA	NA	NA	1	2.311e-09	2.311e-09	-0.0337	-0.0337	NA	NA
regional	ISOVF	6mp	Microstructural diffusivity	regional_ISOVF_6mp	5	rs335214	122499967	G	A	50111	0.471833	-0.031206	0.00591555	1.32577e-07	4865	0.468654	-0.0599807	0.0195025	0.00210127	Concordant	2	2.835e-09	0.002463	-0.0336	-0.0396	0.158	49.84
regional	OD	8C	Orientation dispersion	regional_OD_8C	1	rs6681639	150526406	T	C	50352	0.266613	-0.0381103	0.00644918	3.43507e-09	NA	NA	NA	NA	NA	NA	1	3.435e-09	3.435e-09	-0.0381	-0.0381	NA	NA
regional	ICVF	V8	Microstructural coherence	regional_ICVF_V8	16	rs4843586	87320432	C	A	50190	0.348177	0.028195	0.00465438	1.38055e-09	4853	0.35885	0.00475994	0.0187817	0.799932	Concordant	2	2.836e-09	0.0118	0.0268	0.0235	0.2258	31.83
regional	FI	6v	Brain size	regional_FI_6v	17	rs12945870	7737331	T	C	53502	0.568399	-0.000441925	7.44137e-05	2.87193e-09	5022	0.540522	-0.00483687	0.0137755	0.725497	Concordant	2	2.84e-09	2.84e-09	-0.0004	-0.0004	0.7497	0
regional	ISOVF	RSC	Microstructural diffusivity	regional_ISOVF_RSC	7	rs4128399	151498679	C	T	49368	0.161005	-0.0467273	0.00746581	3.87836e-10	4866	0.154439	0.00652985	0.0257469	0.799792	Discordant	2	2.84e-09	0.3213	-0.0426	-0.0258	0.047	74.66
regional	MD	OP4	Microstructural diffusivity	regional_MD_OP4	11	rs4910165	10674044	G	C	51554	0.688249	0.0327186	0.00513822	1.919e-10	4873	0.321978	-0.0180796	0.0199527	0.364871	Discordant	2	2.841e-09	0.6623	0.0296	0.011	0.0137	83.55
regional	SA	6ma	Brain size	regional_SA_6ma	12	rs4842266	79951566	A	G	53705	0.695615	-0.0379979	0.00628305	1.46947e-09	5035	0.337239	-0.0115346	0.0197885	0.559963	Concordant	2	2.841e-09	0.006014	-0.0356	-0.0314	0.2025	38.45
regional	OD	8C	Orientation dispersion	regional_OD_8C	7	7:2871087_GAGTGC_G	2871087	G	GAGTGC	51493	0.299099	-0.0396223	0.00615019	1.17553e-10	NA	NA	NA	NA	NA	NA	1	1.176e-10	1.176e-10	-0.0396	-0.0396	NA	NA
regional	MD	55b	Microstructural diffusivity	regional_MD_55b	17	rs796714706	54203660	GCTAA	G	51586	0.571105	0.030523	0.00568653	7.97967e-08	4863	0.441189	0.0515504	0.0186475	0.00570169	Concordant	2	2.841e-09	5.328e-06	0.0323	0.0335	0.2808	14.04
regional	OD	8C	Orientation dispersion	regional_OD_8C	7	7:96185331_CT_C	96185331	C	CT	46624	0.684604	-0.0396793	0.00636528	4.55502e-10	NA	NA	NA	NA	NA	NA	1	4.555e-10	4.555e-10	-0.0397	-0.0397	NA	NA
regional	SA	TE2a	Brain size	regional_SA_TE2a	11	rs11020039	92416259	C	T	51109	0.308556	-0.0352266	0.00622181	1.49796e-08	5037	0.321719	-0.0360958	0.0200738	0.0721519	Concordant	2	2.844e-09	2.844e-09	-0.0353	-0.0353	0.967	0
regional	OD	9-46d	Orientation dispersion	regional_OD_9-46d	10	10:100142165_TGACAAAAAC_T	100142165	T	TGACAAAAAC	51375	0.340915	-0.0326471	0.00592505	3.58817e-08	NA	NA	NA	NA	NA	NA	1	3.588e-08	3.588e-08	-0.0326	-0.0326	NA	NA
regional	GMV	11l	Brain size	regional_GMV_11l	21	rs369641789	34205310	CT	C	52856	0.106837	0.0505232	0.00894234	1.60555e-08	5037	0.115743	0.0540592	0.029411	0.0660533	Concordant	2	2.846e-09	2.846e-09	0.0508	0.0508	0.9084	0
regional	OD	9-46d	Orientation dispersion	regional_OD_9-46d	14	rs10873036	51125798	A	T	48654	0.0474987	-0.0791577	0.013622	6.2099e-09	NA	NA	NA	NA	NA	NA	1	6.209e-09	6.209e-09	-0.0792	-0.0792	NA	NA
regional	OD	23c	Orientation dispersion	regional_OD_23c	3	rs776970253	171040852	C	CTCATTCCTTTGTG	50584	0.259034	-0.0427495	0.00668654	1.62275e-10	4862	0.250103	0.0049254	0.0188958	0.794354	Discordant	2	2.847e-09	0.3474	-0.0374	-0.0222	0.0174	82.32
regional	GMV	ProS	Brain size	regional_GMV_ProS	16	rs4134051	77786905	A	G	53601	0.623011	0.0325461	0.00580328	2.04413e-08	5034	0.388856	0.0393428	0.0198189	0.0471314	Concordant	2	2.849e-09	2.849e-09	0.0331	0.0331	0.7421	0
regional	ISOVF	IP2	Microstructural diffusivity	regional_ISOVF_IP2	20	rs41280286	10742071	T	C	50737	0.23068	-0.0347933	0.00623829	2.44168e-08	4860	0.220062	-0.0518894	0.0240621	0.0310461	Concordant	2	2.849e-09	2.849e-09	-0.0359	-0.0359	0.4916	0
regional	GMV	1	Brain size	regional_GMV_1	6	rs74510204	111803797	A	G	53071	0.148631	0.0483398	0.00802965	1.74241e-09	5036	0.163126	0.0168374	0.0253945	0.507309	Concordant	2	2.851e-09	0.001069	0.0455	0.0418	0.2369	28.52
regional	CT	2	Cortical thickness	regional_CT_2	4	4:121716743_CAAAA_C	121716743	C	CAAAA	52725	0.283717	0.0366094	0.00604753	1.41625e-09	5037	0.278936	0.0108202	0.0188768	0.566506	Concordant	2	2.852e-09	0.008151	0.0342	0.0299	0.1932	40.92
regional	OD	s6-8	Orientation dispersion	regional_OD_s6-8	19	rs429358	45411941	C	T	51611	0.149406	-0.0498569	0.00836668	2.53807e-09	4858	0.150371	-0.0228172	0.0239213	0.340161	Concordant	2	2.854e-09	3.427e-06	-0.0469	-0.0456	0.286	12.16
regional	SA	IFSp	Brain size	regional_SA_IFSp	14	rs7146019	99734984	G	A	50086	0.572076	0.0387096	0.00598805	1.01656e-10	5037	0.408279	-0.0161787	0.0195712	0.408432	Discordant	2	2.855e-09	0.5966	0.034	0.0144	0.0073	86.1
regional	OD	VMV1	Orientation dispersion	regional_OD_VMV1	22	rs56196568	45985110	C	A	51259	0.45313	0.0352454	0.00598543	3.89667e-09	4866	0.432388	0.0193431	0.0158823	0.223259	Concordant	2	2.855e-09	2.855e-09	0.0333	0.0333	0.3488	0
regional	OD	9-46d	Orientation dispersion	regional_OD_9-46d	6	rs35842341	45408389	AT	A	50619	0.654794	-0.0327835	0.00600057	4.67131e-08	NA	NA	NA	NA	NA	NA	1	4.671e-08	4.671e-08	-0.0328	-0.0328	NA	NA
regional	SA	V1	Brain size	regional_SA_V1	17	rs76731691	63960269	T	G	53619	0.0626271	-0.0638661	0.0120004	1.02635e-07	5037	0.0649196	-0.114361	0.0393046	0.00361889	Concordant	2	2.856e-09	0.0003615	-0.0682	-0.0752	0.2192	33.76
regional	OD	9a	Orientation dispersion	regional_OD_9a	16	rs751969536	87236118	T	TGAGGTG	51085	0.619751	-0.0449549	0.00603234	9.17181e-14	NA	NA	NA	NA	NA	NA	1	9.172e-14	9.172e-14	-0.045	-0.045	NA	NA
regional	SA	VMV3	Brain size	regional_SA_VMV3	6	rs11759026	126792095	G	A	53260	0.227563	0.0350574	0.00662468	1.21024e-07	5037	0.247568	0.065952	0.0218583	0.00255083	Concordant	2	2.857e-09	0.001576	0.0377	0.0435	0.1762	45.34
regional	ICVF	13l	Microstructural coherence	regional_ICVF_13l	1	rs296520	200880978	T	C	51164	0.703366	-0.029797	0.00562579	1.18043e-07	4850	0.28866	-0.0505175	0.0173043	0.00350747	Concordant	2	2.857e-09	3.17e-05	-0.0318	-0.0337	0.2548	22.88
regional	MD	OP4	Microstructural diffusivity	regional_MD_OP4	20	rs6129863	40179909	A	G	51516	0.220456	0.0337917	0.00573735	3.86717e-09	4873	0.235686	0.020985	0.022075	0.341797	Concordant	2	2.859e-09	2.859e-09	0.033	0.033	0.5745	0
regional	OD	9a	Orientation dispersion	regional_OD_9a	5	5:122701699_TCACACTAACTTAAAA_T	122701699	T	TCACACTAACTTAAAA	50026	0.702635	-0.0377959	0.0064427	4.45155e-09	NA	NA	NA	NA	NA	NA	1	4.452e-09	4.452e-09	-0.0378	-0.0378	NA	NA
regional	MC	PBelt	Curvature	regional_MC_PBelt	5	rs147889267	92956623	TCGA	T	53448	0.134607	-0.0482081	0.0088117	4.47696e-08	5037	0.132122	-0.071371	0.029338	0.014986	Concordant	2	2.859e-09	2.859e-09	-0.0501	-0.0501	0.4496	0
regional	OD	9m	Orientation dispersion	regional_OD_9m	12	rs142628019	123850999	CAAAAACA	C	50972	0.758397	-0.0394734	0.0068839	9.79914e-09	NA	NA	NA	NA	NA	NA	1	9.8e-09	9.8e-09	-0.0395	-0.0395	NA	NA
regional	ISOVF	5L	Microstructural diffusivity	regional_ISOVF_5L	9	rs11394567	114361116	GT	G	51142	0.128241	-0.0520797	0.009013	7.54622e-09	4865	0.127133	-0.0414577	0.0292523	0.15641	Concordant	2	2.86e-09	2.86e-09	-0.0512	-0.0512	0.7286	0
regional	OD	9m	Orientation dispersion	regional_OD_9m	16	16:87221841_ATG_A	87221841	A	ATG	49223	0.58174	-0.062043	0.00605876	1.30945e-24	NA	NA	NA	NA	NA	NA	1	1.309e-24	1.309e-24	-0.062	-0.062	NA	NA
regional	ISOVF	PFcm	Microstructural diffusivity	regional_ISOVF_PFcm	2	rs2683013	190196338	T	C	51416	0.228334	0.0326263	0.00565343	7.87748e-09	4867	0.24286	0.032425	0.0230926	0.16028	Concordant	2	2.86e-09	2.86e-09	0.0326	0.0326	0.9932	0
regional	OD	9m	Orientation dispersion	regional_OD_9m	17	rs2463519	43656895	A	G	48997	0.187889	-0.0859714	0.00766687	3.5062e-29	NA	NA	NA	NA	NA	NA	1	3.506e-29	3.506e-29	-0.086	-0.086	NA	NA
regional	OD	9m	Orientation dispersion	regional_OD_9m	17	rs113562005	44818954	CA	C	51236	0.209872	-0.0775755	0.00717708	3.12756e-27	NA	NA	NA	NA	NA	NA	1	3.128e-27	3.128e-27	-0.0776	-0.0776	NA	NA
regional	FI	TPOJ1	Brain size	regional_FI_TPOJ1	7	rs10280564	43083914	T	A	53110	0.773395	0.0379629	0.00668174	1.33451e-08	5033	0.229783	0.0390085	0.02253	0.0833794	Concordant	2	2.861e-09	2.861e-09	0.038	0.038	0.9645	0
regional	MD	24dd	Microstructural diffusivity	regional_MD_24dd	2	rs34923683	216245694	A	C	51637	0.0247787	0.105214	0.0175107	1.87179e-09	4872	0.0216544	0.038713	0.0552217	0.483274	Concordant	2	2.861e-09	0.0003857	0.0991	0.0926	0.251	24.11
regional	GMV	6d	Brain size	regional_GMV_6d	12	rs1689583	58122875	C	T	53236	0.841188	0.0448378	0.00789979	1.38017e-08	5037	0.165178	0.0446984	0.0255557	0.0802808	Concordant	2	2.864e-09	2.864e-09	0.0448	0.0448	0.9958	0
regional	GMV	PSL	Brain size	regional_GMV_PSL	9	rs28701981	98217581	C	T	52907	0.34882	0.030882	0.00578391	9.33101e-08	5037	0.365098	0.058035	0.0199324	0.00359587	Concordant	2	2.865e-09	0.001385	0.033	0.0378	0.1908	41.58
regional	ICVF	45	Microstructural coherence	regional_ICVF_45	14	rs1951388	26884751	A	C	51378	0.182783	-0.039547	0.00706241	2.1479e-08	4855	0.177652	-0.0461582	0.0231005	0.0457007	Concordant	2	2.865e-09	2.865e-09	-0.0401	-0.0401	0.7843	0
regional	SA	V4	Brain size	regional_SA_V4	2	rs62195575	202959762	G	A	52619	0.29896	-0.0343995	0.00591243	5.94974e-09	5037	0.286381	-0.025571	0.020232	0.206269	Concordant	2	2.866e-09	2.866e-09	-0.0337	-0.0337	0.6753	0
regional	OD	9p	Orientation dispersion	regional_OD_9p	14	rs10873036	51125798	A	T	48658	0.047505	-0.0793862	0.0143655	3.27272e-08	NA	NA	NA	NA	NA	NA	1	3.273e-08	3.273e-08	-0.0794	-0.0794	NA	NA
regional	GC	p32pr	Curvature	regional_GC_p32pr	3	rs658904	193517597	G	A	52260	0.453148	0.0228859	0.00418436	4.51584e-08	5032	0.44684	0.0539591	0.0192695	0.00510659	Concordant	2	2.867e-09	0.02357	0.0243	0.0327	0.1151	59.73
regional	OD	9p	Orientation dispersion	regional_OD_9p	16	rs751969536	87236118	T	TGAGGTG	51087	0.619727	-0.0611372	0.00614818	2.67996e-23	NA	NA	NA	NA	NA	NA	1	2.68e-23	2.68e-23	-0.0611	-0.0611	NA	NA
regional	OD	9p	Orientation dispersion	regional_OD_9p	17	rs537920412	43681149	CA	C	49926	0.218403	-0.060119	0.00728028	1.48396e-16	NA	NA	NA	NA	NA	NA	1	1.484e-16	1.484e-16	-0.0601	-0.0601	NA	NA
regional	OD	9p	Orientation dispersion	regional_OD_9p	17	rs111404933	44821987	GA	G	50902	0.206023	-0.0580967	0.00737336	3.29297e-15	NA	NA	NA	NA	NA	NA	1	3.293e-15	3.293e-15	-0.0581	-0.0581	NA	NA
regional	GMV	p32pr	Brain size	regional_GMV_p32pr	9	rs28468571	98262735	G	A	53144	0.223468	0.0395469	0.00687786	8.9306e-09	5036	0.229249	0.0346209	0.023067	0.133385	Concordant	2	2.867e-09	2.867e-09	0.0391	0.0391	0.8378	0
regional	GMV	V1	Brain size	regional_GMV_V1	12	rs10777727	96161814	T	G	52848	0.339265	0.0357052	0.00597678	2.3153e-09	5037	0.353881	0.0150892	0.0197016	0.443743	Concordant	2	2.867e-09	3.824e-09	0.034	0.0339	0.3167	0.27
SubCor	SubCorVol	Caudate	Brain size	SubCor_Vol_Caudate	17	rs7501452	63001552	C	T	53696	0.909211	-0.0551373	0.00998868	3.39037e-08	5109	0.098258	-0.0700186	0.0312897	0.0252373	Concordant	2	2.867e-09	2.867e-09	-0.0565	-0.0565	0.6505	0
regional	OD	A1	Orientation dispersion	regional_OD_A1	1	rs796226228	215137727	A	AT	49072	0.372707	-0.0609763	0.00630282	3.87187e-22	NA	NA	NA	NA	NA	NA	1	3.872e-22	3.872e-22	-0.061	-0.061	NA	NA
regional	OD	A1	Orientation dispersion	regional_OD_A1	1	rs34843930	215218552	CA	C	47961	0.911605	0.0612845	0.0108235	1.49468e-08	NA	NA	NA	NA	NA	NA	1	1.495e-08	1.495e-08	0.0613	0.0613	NA	NA
regional	ICVF	PoI1	Microstructural coherence	regional_ICVF_PoI1	15	rs200201338	81241246	T	TGAA	51586	0.0217792	-0.104137	0.0168103	5.83453e-10	4862	0.0183052	0.0138173	0.064291	0.829831	Discordant	2	2.868e-09	0.278	-0.0966	-0.0615	0.0759	68.26
regional	ISOVF	V3B	Microstructural diffusivity	regional_ISOVF_V3B	12	rs12146713	106476805	C	T	51633	0.0960432	0.0525559	0.00890472	3.59061e-09	4848	0.0839521	0.0306676	0.0335834	0.361148	Concordant	2	2.869e-09	2.869e-09	0.0511	0.0511	0.5287	0
regional	OD	a10p	Orientation dispersion	regional_OD_a10p	8	8:75869587_TC_T	75869587	T	TC	51362	0.032047	0.0900544	0.015929	1.5724e-08	NA	NA	NA	NA	NA	NA	1	1.572e-08	1.572e-08	0.0901	0.0901	NA	NA
regional	OD	a24	Orientation dispersion	regional_OD_a24	11	rs34248430	130288797	ACCT	A	48400	0.72281	0.0463161	0.00665652	3.45127e-12	NA	NA	NA	NA	NA	NA	1	3.451e-12	3.451e-12	0.0463	0.0463	NA	NA
regional	OD	a24	Orientation dispersion	regional_OD_a24	16	rs4985490	70115781	T	C	46668	0.411792	-0.0338105	0.00619444	4.80961e-08	NA	NA	NA	NA	NA	NA	1	4.81e-08	4.81e-08	-0.0338	-0.0338	NA	NA
regional	MD	pOFC	Microstructural diffusivity	regional_MD_pOFC	8	rs35039922	8675325	T	A	51138	0.467539	-0.0364745	0.00604116	1.56369e-09	4873	0.47322	-0.013345	0.0155785	0.39165	Concordant	2	2.869e-09	0.005923	-0.0335	-0.0294	0.1663	47.81
regional	CT	8C	Cortical thickness	regional_CT_8C	19	rs231588	36199020	T	C	53558	0.469948	0.0309331	0.00551574	2.04489e-08	5036	0.517474	0.0362132	0.0183496	0.0484365	Concordant	2	2.87e-09	2.87e-09	0.0314	0.0314	0.7829	0
regional	OD	a24	Orientation dispersion	regional_OD_a24	17	rs78903072	44338966	C	A	49989	0.223789	-0.0744694	0.0070381	3.65454e-26	NA	NA	NA	NA	NA	NA	1	3.654e-26	3.654e-26	-0.0745	-0.0745	NA	NA
regional	ISOVF	IFSp	Microstructural diffusivity	regional_ISOVF_IFSp	9	rs13298677	129862996	G	A	51396	0.155197	-0.0407598	0.00740095	3.64219e-08	4864	0.15183	-0.0631637	0.0267107	0.0180429	Concordant	2	2.871e-09	2.871e-09	-0.0424	-0.0424	0.4189	0
regional	SA	p10p	Brain size	regional_SA_p10p	15	rs940094	37278187	C	T	53309	0.128309	0.0481445	0.00811102	2.92609e-09	5036	0.133241	0.0238368	0.027034	0.377921	Concordant	2	2.873e-09	2.873e-09	0.0461	0.0461	0.3891	0
regional	ISOVF	5L	Microstructural diffusivity	regional_ISOVF_5L	16	rs4060100	87302354	A	C	51176	0.297063	0.0383342	0.00657084	5.41192e-09	4865	0.303494	0.0262959	0.0213011	0.217022	Concordant	2	2.874e-09	2.874e-09	0.0373	0.0373	0.5892	0
regional	OD	a32pr	Orientation dispersion	regional_OD_a32pr	12	12:123627429_GA_G	123627429	G	GA	47754	0.803315	-0.043313	0.00778782	2.67258e-08	NA	NA	NA	NA	NA	NA	1	2.673e-08	2.673e-08	-0.0433	-0.0433	NA	NA
regional	CT	10pp	Cortical thickness	regional_CT_10pp	10	rs555383202	76902440	A	G	53375	0.000814988	-0.519351	0.102864	4.44378e-07	5037	0.00446694	-0.442861	0.14026	0.00159173	Concordant	2	2.874e-09	2.874e-09	-0.4926	-0.4926	0.6601	0
regional	OD	10r	Orientation dispersion	regional_OD_10r	17	rs62058963	43998278	T	C	51620	0.0263367	-0.106919	0.0179062	2.35665e-09	4858	0.028098	-0.0469808	0.0503353	0.350636	Concordant	2	2.876e-09	5.313e-05	-0.1002	-0.0954	0.2619	20.55
regional	CT	V7	Cortical thickness	regional_CT_V7	3	rs62247165	71532621	T	C	53582	0.435921	-0.0351078	0.00584752	1.92653e-09	5036	0.42782	-0.0135112	0.0173903	0.437193	Concordant	2	2.878e-09	0.0005507	-0.0329	-0.0305	0.2392	27.83
regional	GMV	PCV	Brain size	regional_GMV_PCV	2	rs4016036	37184485	T	C	53609	0.465155	-0.0321506	0.00579061	2.82102e-08	5037	0.527199	-0.0425876	0.01965	0.0302118	Concordant	2	2.878e-09	2.878e-09	-0.033	-0.033	0.6104	0
regional	FA	p10p	Microstructural coherence	regional_FA_p10p	8	rs557735771	39058216	C	A	51121	0.00163338	0.291711	0.0650827	7.38947e-06	4862	0.00462773	0.428746	0.105904	5.15585e-05	Concordant	2	2.879e-09	1.419e-07	0.3293	0.3348	0.2703	17.72
regional	OD	a32pr	Orientation dispersion	regional_OD_a32pr	6	rs1611580	29850823	C	A	49390	0.468658	-0.0389639	0.00610714	1.77026e-10	NA	NA	NA	NA	NA	NA	1	1.77e-10	1.77e-10	-0.039	-0.039	NA	NA
regional	FI	10pp	Brain size	regional_FI_10pp	5	5:170755683_AC_A	170755683	A	AC	51854	0.0223416	0.0907595	0.0179492	4.27111e-07	5034	0.0281089	0.0833872	0.0267079	0.00179512	Concordant	2	2.88e-09	2.88e-09	0.0885	0.0885	0.8188	0
regional	GMV	A1	Brain size	regional_GMV_A1	8	rs17055142	26201601	T	C	53354	0.0781291	0.0599369	0.0108723	3.53136e-08	5037	0.0713718	0.0863052	0.0373784	0.0209457	Concordant	2	2.88e-09	2.88e-09	0.062	0.062	0.4982	0
regional	SA	PoI1	Brain size	regional_SA_PoI1	12	rs2066827	12871099	G	T	53684	0.233952	-0.0380814	0.00642691	3.11709e-09	5034	0.199146	-0.0198165	0.0231855	0.39272	Concordant	2	2.88e-09	2.88e-09	-0.0368	-0.0368	0.4478	0
regional	MD	A5	Microstructural diffusivity	regional_MD_A5	7	rs4128399	151498679	C	T	49363	0.161011	-0.0435875	0.00709642	8.13953e-10	4873	0.154217	-0.00546158	0.0229425	0.811838	Concordant	2	2.881e-09	0.08761	-0.0403	-0.0308	0.1124	60.32
regional	ICVF	p24pr	Microstructural coherence	regional_ICVF_p24pr	15	rs200201338	81241246	T	TGAA	51563	0.0217889	-0.0986689	0.0163407	1.55819e-09	4859	0.0181107	-0.0227648	0.0638637	0.721497	Concordant	2	2.883e-09	0.002564	-0.094	-0.0858	0.2496	24.57
regional	CT	3a	Cortical thickness	regional_CT_3a	8	rs11250150	11446637	A	G	52112	0.587984	-0.0309901	0.00555747	2.45681e-08	5036	0.573769	-0.0372886	0.0180338	0.0386678	Concordant	2	2.886e-09	2.886e-09	-0.0315	-0.0315	0.7386	0
regional	CT	V7	Cortical thickness	regional_CT_V7	17	rs2131700	2124724	A	G	52523	0.386602	0.0326648	0.00606284	7.13638e-08	5036	0.384829	0.0460747	0.017743	0.00941034	Concordant	2	2.886e-09	2.886e-09	0.0341	0.0341	0.4745	0
regional	GMV	45	Brain size	regional_GMV_45	3	rs139164242	177295932	TA	T	50842	0.421777	-0.0331294	0.00585469	1.5261e-08	5037	0.408874	-0.0360254	0.0199576	0.0710595	Concordant	2	2.887e-09	2.887e-09	-0.0334	-0.0334	0.8893	0
regional	OD	A4	Orientation dispersion	regional_OD_A4	17	rs2463519	43656895	A	G	48989	0.18794	-0.0485518	0.00766631	2.40222e-10	NA	NA	NA	NA	NA	NA	1	2.402e-10	2.402e-10	-0.0486	-0.0486	NA	NA
regional	SA	8C	Brain size	regional_SA_8C	5	rs12656592	128733572	C	T	53700	0.284767	-0.0370643	0.00635052	5.33314e-09	5037	0.281914	-0.0254818	0.0209966	0.224896	Concordant	2	2.888e-09	2.888e-09	-0.0361	-0.0361	0.5975	0
regional	GMV	STSvp	Brain size	regional_GMV_STSvp	9	rs357525	98189119	T	C	53387	0.0922603	0.0548916	0.0100891	5.30831e-08	5037	0.0956919	0.0826767	0.0329225	0.0120304	Concordant	2	2.89e-09	2.89e-09	0.0573	0.0573	0.4197	0
regional	IC	IP2	Brain size	regional_IC_IP2	1	rs12401734	113071834	C	T	53390	0.257773	0.0339575	0.005924	9.91475e-09	5024	0.249602	0.0305767	0.0196318	0.119349	Concordant	2	2.89e-09	2.89e-09	0.0337	0.0337	0.869	0
regional	SA	pOFC	Brain size	regional_SA_pOFC	7	rs76928645	54941328	T	C	52937	0.101838	0.0468689	0.00932498	5.00388e-07	5037	0.105718	0.120603	0.0309311	9.65528e-05	Concordant	2	2.891e-09	0.03245	0.053	0.0778	0.0225	80.8
regional	MD	MI	Microstructural diffusivity	regional_MD_MI	12	rs2436623	106391781	C	T	50948	0.261188	0.0329251	0.00572094	8.65465e-09	4860	0.258642	0.0278326	0.0187662	0.138042	Concordant	2	2.893e-09	2.893e-09	0.0325	0.0325	0.7952	0
regional	SA	TE2a	Brain size	regional_SA_TE2a	7	7:55154047_CTCCCTT_C	55154047	C	CTCCCTT	53657	0.179613	-0.0406934	0.00729779	2.45932e-08	5037	0.168056	-0.0515325	0.0247418	0.0372685	Concordant	2	2.893e-09	2.893e-09	-0.0416	-0.0416	0.6743	0
regional	OD	6v	Orientation dispersion	regional_OD_6v	1	rs56894225	155228106	A	G	51521	0.0377225	-0.0839158	0.0152524	3.75923e-08	4854	0.0352287	-0.0899452	0.0402127	0.0253037	Concordant	2	2.895e-09	2.895e-09	-0.0847	-0.0847	0.8885	0
regional	ISOVF	IP2	Microstructural diffusivity	regional_ISOVF_IP2	1	rs11120454	215132091	G	A	51635	0.307514	-0.0338825	0.00565432	2.06869e-09	4860	0.28251	-0.0119134	0.0217437	0.583759	Concordant	2	2.897e-09	2.897e-09	-0.0325	-0.0325	0.3282	0
regional	SA	9m	Brain size	regional_SA_9m	17	rs2969	47128247	T	C	52995	0.24724	-0.0336497	0.00603452	2.45832e-08	5037	0.256502	-0.0426613	0.0204877	0.0373164	Concordant	2	2.897e-09	2.897e-09	-0.0344	-0.0344	0.6731	0
regional	SA	PoI1	Brain size	regional_SA_PoI1	6	rs2764264	108934461	T	C	52882	0.693544	0.0352961	0.00591955	2.48217e-09	5034	0.310985	0.0155057	0.0199174	0.436276	Concordant	2	2.897e-09	2.897e-09	0.0337	0.0337	0.3409	0
regional	GMV	V3	Brain size	regional_GMV_V3	10	rs1733724	54223977	G	A	53710	0.760566	-0.0335492	0.00635893	1.32088e-07	5037	0.247866	-0.0667108	0.0215332	0.00194802	Concordant	2	2.897e-09	0.004254	-0.0362	-0.0437	0.1397	54.16
global	SA	NA	Brain size	global_SA	4	rs7680140	57823457	G	A	53648	0.46587	-0.028529	0.00490865	6.17383e-09	4866	0.461673	-0.0213165	0.0166222	0.199699	Concordant	2	2.899e-09	2.899e-09	-0.028	-0.028	0.6773	0
regional	OD	A4	Orientation dispersion	regional_OD_A4	7	rs7784066	2819727	A	T	51234	0.303578	-0.040644	0.00637352	1.80577e-10	NA	NA	NA	NA	NA	NA	1	1.806e-10	1.806e-10	-0.0406	-0.0406	NA	NA
regional	GMV	6ma	Brain size	regional_GMV_6ma	12	rs1038196	66343400	C	G	53702	0.507728	-0.0306069	0.00580559	1.34963e-07	5037	0.478658	-0.0604746	0.0195073	0.00193456	Concordant	2	2.899e-09	0.003878	-0.033	-0.0397	0.1422	53.56
regional	MD	p10p	Microstructural diffusivity	regional_MD_p10p	12	rs229988	28218232	C	T	50885	0.490724	0.0310277	0.00537051	7.58507e-09	4864	0.501028	0.0233352	0.0161997	0.149735	Concordant	2	2.899e-09	2.899e-09	0.0303	0.0303	0.6522	0
regional	ISOVF	IP0	Microstructural diffusivity	regional_ISOVF_IP0	20	rs77272398	10742932	A	C	50762	0.231285	-0.0351097	0.00621437	1.60672e-08	4862	0.219971	-0.0448516	0.0240296	0.0619692	Concordant	2	2.9e-09	2.9e-09	-0.0357	-0.0357	0.6947	0
regional	IC	PCV	Brain size	regional_IC_PCV	6	rs4959669	2453470	C	T	53352	0.126771	0.0442766	0.00814687	5.4859e-08	5033	0.127161	0.0699608	0.0274	0.0106703	Concordant	2	2.901e-09	2.901e-09	0.0464	0.0464	0.3689	0
regional	ISOVF	IP1	Microstructural diffusivity	regional_ISOVF_IP1	9	rs28591501	98278644	A	C	50029	0.325041	-0.0331044	0.00586069	1.61809e-08	4859	0.340296	-0.0372645	0.0202624	0.0659006	Concordant	2	2.901e-09	2.901e-09	-0.0334	-0.0334	0.8436	0
regional	OD	a47r	Orientation dispersion	regional_OD_a47r	16	rs751969536	87236118	T	TGAGGTG	51085	0.619771	-0.0335586	0.00547803	9.00985e-10	NA	NA	NA	NA	NA	NA	1	9.01e-10	9.01e-10	-0.0336	-0.0336	NA	NA
regional	OD	a47r	Orientation dispersion	regional_OD_a47r	3	rs78054167	190655759	T	A	48622	0.362614	-0.0362167	0.005661	1.57868e-10	NA	NA	NA	NA	NA	NA	1	1.579e-10	1.579e-10	-0.0362	-0.0362	NA	NA
regional	SA	AIP	Brain size	regional_SA_AIP	1	rs112943651	22645195	T	C	53625	0.0757669	0.0584568	0.0106802	4.41475e-08	5037	0.0702799	0.0920569	0.0374761	0.0140332	Concordant	2	2.902e-09	2.902e-09	0.061	0.061	0.3886	0
regional	FI	AIP	Brain size	regional_FI_AIP	16	rs78207788	1853375	C	T	53359	0.239997	0.017623	0.00300325	4.4116e-09	5033	0.23942	0.0195073	0.0215195	0.364674	Concordant	2	2.904e-09	2.904e-09	0.0177	0.0177	0.9309	0
regional	SA	V3	Brain size	regional_SA_V3	15	rs7162879	55978441	A	T	53329	0.253389	0.0379057	0.00622803	1.15536e-09	5037	0.252035	0.00725275	0.021273	0.733151	Concordant	2	2.904e-09	0.03306	0.0355	0.0293	0.1667	47.71
regional	GMV	p24	Brain size	regional_GMV_p24	3	rs2878762	52919002	C	T	53606	0.253209	-0.0403275	0.0068794	4.57147e-09	5036	0.266481	-0.0254578	0.0224754	0.257342	Concordant	2	2.905e-09	2.905e-09	-0.0391	-0.0391	0.527	0
regional	GMV	A1	Brain size	regional_GMV_A1	12	rs7297602	54072904	G	T	53218	0.479847	0.0324316	0.0058325	2.68992e-08	5037	0.502879	0.0408099	0.0192373	0.033889	Concordant	2	2.906e-09	2.906e-09	0.0331	0.0331	0.6768	0
regional	ICVF	STGa	Microstructural coherence	regional_ICVF_STGa	12	rs78854974	21328462	T	G	51317	0.0586453	-0.0694859	0.0126818	4.27298e-08	4860	0.0590535	-0.0879733	0.0377198	0.0196857	Concordant	2	2.907e-09	2.907e-09	-0.0714	-0.0714	0.6422	0
regional	ICVF	a32pr	Microstructural coherence	regional_ICVF_a32pr	9	rs573687	22011642	A	G	51517	0.384854	-0.026887	0.00467622	8.93827e-09	4851	0.362812	-0.0231479	0.0154727	0.13464	Concordant	2	2.909e-09	2.909e-09	-0.0266	-0.0266	0.8171	0
regional	GMV	45	Brain size	regional_GMV_45	14	rs160459	59074136	C	A	53700	0.461667	-0.0317363	0.00565848	2.03947e-08	5037	0.530772	-0.0380166	0.0192895	0.0487416	Concordant	2	2.91e-09	2.91e-09	-0.0322	-0.0322	0.7547	0
regional	GMV	MST	Brain size	regional_GMV_MST	9	rs1330129	13231634	C	T	52597	0.574016	0.0348674	0.00588284	3.08577e-09	5037	0.580604	0.0177303	0.0197966	0.370453	Concordant	2	2.911e-09	2.911e-09	0.0335	0.0335	0.4067	0
regional	OD	A5	Orientation dispersion	regional_OD_A5	17	17:44270659_G_A	44270659	A	G	49949	0.401399	0.0329988	0.00597179	3.28004e-08	NA	NA	NA	NA	NA	NA	1	3.28e-08	3.28e-08	0.033	0.033	NA	NA
regional	FI	PFcm	Brain size	regional_FI_PFcm	17	rs7210118	13047713	T	C	53247	0.417808	0.0285881	0.00506276	1.63521e-08	5037	0.387632	0.0376765	0.0199975	0.0595564	Concordant	2	2.913e-09	2.913e-09	0.0291	0.0291	0.6595	0
regional	ICVF	FST	Microstructural coherence	regional_ICVF_FST	12	rs12146713	106476805	C	T	51574	0.0959883	-0.0553794	0.00870002	1.94742e-10	4861	0.0842419	0.0317286	0.0340407	0.351295	Discordant	2	2.913e-09	0.6756	-0.05	-0.018	0.0132	83.73
regional	OD	A5	Orientation dispersion	regional_OD_A5	5	5:2486027_CAG_C	2486027	C	CAG	48598	0.403226	0.0337852	0.00606606	2.55402e-08	NA	NA	NA	NA	NA	NA	1	2.554e-08	2.554e-08	0.0338	0.0338	NA	NA
regional	OD	A5	Orientation dispersion	regional_OD_A5	5	rs34495815	122736668	ATCT	A	48490	0.418035	-0.0405631	0.00602931	1.72419e-11	NA	NA	NA	NA	NA	NA	1	1.724e-11	1.724e-11	-0.0406	-0.0406	NA	NA
regional	FI	TPOJ2	Brain size	regional_FI_TPOJ2	23	rs11156599	154431803	T	C	53020	0.284981	0.00364049	0.000620021	4.31719e-09	5035	0.270308	0.0341917	0.017591	0.0519303	Concordant	2	2.914e-09	0.3363	0.0037	0.0139	0.0826	66.81
regional	MD	9m	Microstructural diffusivity	regional_MD_9m	1	rs12731666	12524652	C	T	50996	0.241735	0.0344359	0.00620573	2.8724e-08	4865	0.239054	0.0391177	0.0184265	0.0337616	Concordant	2	2.914e-09	2.914e-09	0.0349	0.0349	0.8097	0
regional	OD	OP1	Orientation dispersion	regional_OD_OP1	19	rs2241722	46119867	A	C	51358	0.327291	0.0380387	0.00632048	1.76231e-09	4862	0.315508	0.0133105	0.0196015	0.497104	Concordant	2	2.915e-09	0.001404	0.0357	0.0326	0.2299	30.63
regional	OD	a9-46v	Orientation dispersion	regional_OD_a9-46v	16	16:87255295_CCAT_C	87255295	C	CCAT	50528	0.59095	-0.0537222	0.00553717	2.95366e-22	NA	NA	NA	NA	NA	NA	1	2.953e-22	2.953e-22	-0.0537	-0.0537	NA	NA
regional	ICVF	VVC	Microstructural coherence	regional_ICVF_VVC	5	rs4836528	122652493	C	T	49288	0.408822	-0.0311051	0.00531501	4.84812e-09	4859	0.393291	-0.0209464	0.0186323	0.260928	Concordant	2	2.917e-09	2.917e-09	-0.0303	-0.0303	0.6001	0
regional	CT	IPS1	Cortical thickness	regional_CT_IPS1	1	rs11205802	39699114	T	C	53577	0.687646	0.0345564	0.00622791	2.87917e-08	5036	0.322776	0.0424269	0.0197952	0.0320899	Concordant	2	2.919e-09	2.919e-09	0.0353	0.0353	0.7045	0
regional	OD	a9-46v	Orientation dispersion	regional_OD_a9-46v	3	rs74712405	190655760	T	A	48437	0.360984	-0.0373102	0.00580027	1.25524e-10	NA	NA	NA	NA	NA	NA	1	1.255e-10	1.255e-10	-0.0373	-0.0373	NA	NA
regional	OD	a9-46v	Orientation dispersion	regional_OD_a9-46v	6	6:34922921_CT_C	34922921	C	CT	50405	0.485488	0.0364665	0.00544668	2.1541e-11	NA	NA	NA	NA	NA	NA	1	2.154e-11	2.154e-11	0.0365	0.0365	NA	NA
regional	IC	PCV	Brain size	regional_IC_PCV	9	rs11794318	119254123	C	G	53442	0.361803	-0.0312637	0.00563255	2.84785e-08	5033	0.363998	-0.0417552	0.0192578	0.0301417	Concordant	2	2.92e-09	2.92e-09	-0.0321	-0.0321	0.6011	0
regional	ICVF	IPS1	Microstructural coherence	regional_ICVF_IPS1	14	rs191103	59092075	C	T	51063	0.507657	0.0313787	0.00527629	2.7291e-09	4861	0.4892	0.0146914	0.0170635	0.389245	Concordant	2	2.92e-09	2.92e-09	0.0299	0.0299	0.3501	0
regional	SA	STSdp	Brain size	regional_SA_STSdp	3	rs7624274	71578737	A	T	52802	0.441574	0.0360797	0.0058356	6.30204e-10	5037	0.430713	0.00136736	0.019193	0.943205	Concordant	2	2.92e-09	0.1581	0.0331	0.0235	0.0836	66.6
regional	ISOVF	55b	Microstructural diffusivity	regional_ISOVF_55b	2	rs34923683	216245694	A	C	51635	0.02477	0.101808	0.0179257	1.35112e-08	4864	0.02169	0.113451	0.0654108	0.0828392	Concordant	2	2.922e-09	2.922e-09	0.1026	0.1026	0.8637	0
regional	ISOVF	7AL	Microstructural diffusivity	regional_ISOVF_7AL	1	rs6658111	47980916	G	T	51179	0.363968	0.0380264	0.00619032	8.104e-10	4861	0.385415	0.00472512	0.0198874	0.812196	Concordant	2	2.922e-09	0.08984	0.0351	0.0267	0.1099	60.88
Corpus Callosum	Corpus Callosum	Corpus Callosum (Posterior)	Corpus Callosum	SubCor_Vol_CC.Posterior	9	rs7030607	119245183	A	G	53411	0.358391	0.0358152	0.00623159	9.06458e-09	5098	0.360337	0.0303378	0.0201338	0.13186	Concordant	2	2.922e-09	2.922e-09	0.0353	0.0353	0.795	0
regional	OD	AAIC	Orientation dispersion	regional_OD_AAIC	3	rs28810495	39510655	A	G	47989	0.709986	-0.0390227	0.00657579	2.9509e-09	NA	NA	NA	NA	NA	NA	1	2.951e-09	2.951e-09	-0.039	-0.039	NA	NA
regional	SA	FOP5	Brain size	regional_SA_FOP5	12	rs2737460	28228360	A	G	53681	0.690896	-0.0330804	0.00604558	4.45404e-08	5036	0.318705	-0.0491356	0.0202811	0.0154045	Concordant	2	2.922e-09	2.922e-09	-0.0344	-0.0344	0.4481	0
regional	CT	2	Cortical thickness	regional_CT_2	15	rs374154454	39593893	GAGT	G	53506	0.00787762	0.189419	0.0307142	6.95324e-10	5037	0.00704785	0.0103598	0.102313	0.919348	Concordant	2	2.923e-09	0.139	0.1746	0.1265	0.0937	64.41
regional	OD	AIP	Orientation dispersion	regional_OD_AIP	16	16:87221841_ATG_A	87221841	A	ATG	49210	0.581711	-0.0471327	0.00587788	1.0691e-15	NA	NA	NA	NA	NA	NA	1	1.069e-15	1.069e-15	-0.0471	-0.0471	NA	NA
regional	ISOVF	IP1	Microstructural diffusivity	regional_ISOVF_IP1	1	rs11580768	2799480	T	C	50357	0.460075	0.0301952	0.00550261	4.07823e-08	4859	0.452665	0.0465824	0.0193677	0.0161652	Concordant	2	2.923e-09	2.923e-09	0.0314	0.0314	0.4157	0
regional	OD	AIP	Orientation dispersion	regional_OD_AIP	17	rs112421165	44212211	CA	C	49806	0.20613	-0.0562392	0.00711249	2.6345e-15	NA	NA	NA	NA	NA	NA	1	2.634e-15	2.634e-15	-0.0562	-0.0562	NA	NA
regional	OD	AIP	Orientation dispersion	regional_OD_AIP	22	rs577428056	22853770	G	T	51289	0.00198873	0.351364	0.0637001	3.46989e-08	NA	NA	NA	NA	NA	NA	1	3.47e-08	3.47e-08	0.3514	0.3514	NA	NA
regional	SA	25	Brain size	regional_SA_25	9	rs3215882	92214291	AG	A	51743	0.507924	-0.0321803	0.00544747	3.47574e-09	5037	0.503772	-0.0176546	0.0186533	0.343915	Concordant	2	2.923e-09	2.923e-09	-0.031	-0.031	0.4548	0
regional	FI	47l	Brain size	regional_FI_47l	12	rs704077	89743936	C	G	53599	0.062184	0.0484581	0.00869346	2.48827e-08	5036	0.0644361	0.0911508	0.0397239	0.0217556	Concordant	2	2.925e-09	1.561e-05	0.0504	0.0522	0.2938	9.28
regional	GMV	TPOJ1	Brain size	regional_GMV_TPOJ1	12	rs10848975	4152881	T	C	52733	0.247046	0.038383	0.00665423	8.01158e-09	5036	0.239873	0.032378	0.0227523	0.154717	Concordant	2	2.925e-09	2.925e-09	0.0379	0.0379	0.8	0
regional	SA	PreS	Brain size	regional_SA_PreS	23	rs148876261	154655353	C	G	52988	0.0600878	-0.0512975	0.00992537	2.36199e-07	5033	0.0597059	-0.111956	0.0327922	0.000639892	Concordant	2	2.925e-09	0.01186	-0.0564	-0.0736	0.0766	68.1
regional	GMV	PFop	Brain size	regional_GMV_PFop	14	rs17833810	59697746	G	A	52862	0.4296	-0.0364308	0.00570817	1.74539e-10	5037	0.408974	0.0134291	0.0195916	0.493058	Discordant	2	2.926e-09	0.5427	-0.0325	-0.015	0.0146	83.25
regional	ICVF	25	Microstructural coherence	regional_ICVF_25	20	rs4812502	40026250	A	G	51159	0.140904	0.0471564	0.0081521	7.26965e-09	4861	0.150586	0.0320702	0.0216362	0.138275	Concordant	2	2.926e-09	2.926e-09	0.0453	0.0453	0.5141	0
regional	FI	3a	Brain size	regional_FI_3a	2	rs7589235	55670358	C	T	53199	0.751311	-0.0312727	0.00564719	3.06402e-08	5027	0.247066	-0.0383574	0.0176716	0.0299641	Concordant	2	2.927e-09	2.927e-09	-0.0319	-0.0319	0.7025	0
regional	ICVF	6r	Microstructural coherence	regional_ICVF_6r	9	rs76481162	123740526	G	A	51192	0.0954348	-0.0576356	0.00961305	2.0279e-09	4848	0.0959158	-0.023718	0.02471	0.337129	Concordant	2	2.927e-09	0.001418	-0.0532	-0.0483	0.2008	38.89
regional	OD	d23ab	Orientation dispersion	regional_OD_d23ab	18	rs567750122	77669890	AC	A	51199	0.00011719	-1.54799	0.273147	1.45125e-08	NA	NA	NA	NA	NA	NA	1	1.451e-08	1.451e-08	-1.548	-1.548	NA	NA
regional	ICVF	PFm	Microstructural coherence	regional_ICVF_PFm	3	rs9799212	12683952	C	A	51560	0.135667	-0.0403949	0.0075342	8.25137e-08	4854	0.140915	-0.0511845	0.0197045	0.0093877	Concordant	2	2.927e-09	2.927e-09	-0.0418	-0.0418	0.609	0
regional	SA	V4t	Brain size	regional_SA_V4t	12	rs35227403	68216239	A	T	52944	0.0569942	-0.0704288	0.0120326	4.82326e-09	5037	0.0568791	-0.0458858	0.0399958	0.251271	Concordant	2	2.929e-09	2.929e-09	-0.0684	-0.0684	0.5568	0
regional	FI	TE1a	Brain size	regional_FI_TE1a	17	rs9916504	52050771	G	A	53305	0.0771504	0.0515382	0.00932634	3.27448e-08	5030	0.0704771	0.081375	0.0351327	0.0205465	Concordant	2	2.932e-09	2.932e-09	0.0535	0.0535	0.4117	0
regional	IC	TF	Brain size	regional_IC_TF	17	rs4793085	42320732	C	A	52871	0.658811	0.0317121	0.0059706	1.08801e-07	5030	0.354473	0.0509293	0.0179512	0.00455251	Concordant	2	2.933e-09	2.293e-08	0.0336	0.0339	0.3097	3.09
regional	ICVF	d23ab	Microstructural coherence	regional_ICVF_d23ab	14	rs1474965	26877020	G	A	51376	0.795206	0.0358406	0.00591438	1.36191e-09	4859	0.198498	0.00833288	0.0205139	0.684591	Concordant	2	2.934e-09	0.01391	0.0337	0.0291	0.1976	39.76
regional	OD	d32	Orientation dispersion	regional_OD_d32	17	17:44857126_CT_C	44857126	C	CT	51363	0.786665	0.0619292	0.00725718	1.41979e-17	NA	NA	NA	NA	NA	NA	1	1.42e-17	1.42e-17	0.0619	0.0619	NA	NA
regional	SA	PEF	Brain size	regional_SA_PEF	8	rs3176304	21905772	C	G	53125	0.260762	0.038864	0.00658475	3.58874e-09	5035	0.263357	0.0215014	0.0217907	0.323779	Concordant	2	2.934e-09	2.934e-09	0.0374	0.0374	0.4456	0
SubCor	SubCorVol	Hippocampus	Brain size	SubCor_Vol_Hippocampus	12	rs117991936	117485773	A	T	53571	0.00758806	0.172594	0.030323	1.25677e-08	5108	0.006852	0.180504	0.107207	0.0922392	Concordant	2	2.934e-09	2.934e-09	0.1732	0.1732	0.9434	0
regional	OD	d32	Orientation dispersion	regional_OD_d32	3	rs12634181	171505994	T	A	51348	0.316468	0.0391375	0.00642894	1.1454e-09	NA	NA	NA	NA	NA	NA	1	1.145e-09	1.145e-09	0.0391	0.0391	NA	NA
regional	OD	d32	Orientation dispersion	regional_OD_d32	6	rs546889301	169171906	G	T	50877	0.00129725	0.454814	0.0829644	4.20456e-08	NA	NA	NA	NA	NA	NA	1	4.205e-08	4.205e-08	0.4548	0.4548	NA	NA
regional	SA	OP1	Brain size	regional_SA_OP1	11	rs35891966	20129311	A	G	53707	0.0741803	-0.0552898	0.0106421	2.04311e-07	5036	0.0581811	-0.144543	0.0404086	0.000347524	Concordant	2	2.937e-09	0.03693	-0.0611	-0.0914	0.0327	78.08
regional	OD	d32	Orientation dispersion	regional_OD_d32	8	rs568621690	31422405	G	A	51272	0.00144328	-0.435213	0.0783631	2.79514e-08	NA	NA	NA	NA	NA	NA	1	2.795e-08	2.795e-08	-0.4352	-0.4352	NA	NA
regional	OD	d32	Orientation dispersion	regional_OD_d32	8	rs3016885	101676674	C	G	50509	0.175939	0.0464205	0.00790959	4.38748e-09	NA	NA	NA	NA	NA	NA	1	4.387e-09	4.387e-09	0.0464	0.0464	NA	NA
regional	IC	8C	Brain size	regional_IC_8C	2	rs4233934	65995511	G	A	52536	0.599113	-0.0284253	0.0049061	6.87873e-09	5018	0.385114	-0.021334	0.0157265	0.174922	Concordant	2	2.939e-09	2.939e-09	-0.0278	-0.0278	0.6669	0
regional	OD	DVT	Orientation dispersion	regional_OD_DVT	10	rs78597913	60381674	C	T	46670	0.59594	-0.0395816	0.00619312	1.64563e-10	NA	NA	NA	NA	NA	NA	1	1.646e-10	1.646e-10	-0.0396	-0.0396	NA	NA
regional	OD	DVT	Orientation dispersion	regional_OD_DVT	14	rs147959616	59606722	TTGTGTG	T	51082	0.121569	-0.0655013	0.00886089	1.44447e-13	NA	NA	NA	NA	NA	NA	1	1.444e-13	1.444e-13	-0.0655	-0.0655	NA	NA
regional	SA	d32	Brain size	regional_SA_d32	12	rs35227403	68216239	A	T	52933	0.0569871	-0.0688184	0.0116753	3.76081e-09	5036	0.0568904	-0.0394458	0.039809	0.321747	Concordant	2	2.939e-09	2.939e-09	-0.0665	-0.0665	0.4789	0
Corpus Callosum	Corpus Callosum	Corpus Callosum (Mid-Anterior)	Corpus Callosum	SubCor_Vol_CC.Mid.Anterior	4	rs12648473	104941917	T	C	53319	0.222379	0.0379291	0.00657287	7.9015e-09	5007	0.222988	0.0307587	0.0216127	0.154685	Concordant	2	2.939e-09	2.939e-09	0.0373	0.0373	0.7509	0
regional	GMV	45	Brain size	regional_GMV_45	3	rs7430796	77341479	A	G	52876	0.417061	0.0328438	0.00575044	1.1197e-08	5037	0.419297	0.0313317	0.0194018	0.106335	Concordant	2	2.939e-09	2.939e-09	0.0327	0.0327	0.9404	0
regional	GMV	p32pr	Brain size	regional_GMV_p32pr	21	rs117600442	17366493	T	C	53682	0.04617	0.0771309	0.0135258	1.18057e-08	5036	0.0371326	0.0851093	0.0515395	0.0986688	Concordant	2	2.94e-09	2.94e-09	0.0776	0.0776	0.881	0
regional	OD	DVT	Orientation dispersion	regional_OD_DVT	16	16:87221841_ATG_A	87221841	A	ATG	49187	0.581719	-0.0910757	0.00599623	4.19343e-52	NA	NA	NA	NA	NA	NA	1	4.194e-52	4.194e-52	-0.0911	-0.0911	NA	NA
regional	OD	AAIC	Orientation dispersion	regional_OD_AAIC	17	rs12938775	2574821	A	G	51627	0.501511	0.0337968	0.00577895	4.96743e-09	4857	0.51153	0.0195257	0.0142188	0.169679	Concordant	2	2.94e-09	2.94e-09	0.0318	0.0318	0.3525	0
regional	GMV	SCEF	Brain size	regional_GMV_SCEF	18	rs111644355	7266509	A	G	53340	0.00133108	-0.414396	0.0768926	7.07425e-08	5036	0.00218427	-0.5141	0.203402	0.0114876	Concordant	2	2.941e-09	2.941e-09	-0.4269	-0.4269	0.6466	0
regional	CT	A1	Cortical thickness	regional_CT_A1	5	rs9112	121518309	A	G	53710	0.407122	0.0346767	0.00599785	7.40284e-09	5037	0.418999	0.0262442	0.018644	0.159237	Concordant	2	2.942e-09	2.942e-09	0.0339	0.0339	0.6668	0
regional	OD	DVT	Orientation dispersion	regional_OD_DVT	17	rs375606901	44033097	TTTTTTTTTTTC	T	51264	0.219023	-0.0480957	0.00700241	6.49027e-12	NA	NA	NA	NA	NA	NA	1	6.49e-12	6.49e-12	-0.0481	-0.0481	NA	NA
regional	OD	DVT	Orientation dispersion	regional_OD_DVT	1	rs547972898	21482620	CA	C	49269	0.399085	0.0375158	0.0060464	5.48171e-10	NA	NA	NA	NA	NA	NA	1	5.482e-10	5.482e-10	0.0375	0.0375	NA	NA
regional	OD	DVT	Orientation dispersion	regional_OD_DVT	7	rs7784066	2819727	A	T	51208	0.303566	-0.0387433	0.00630763	8.13399e-10	NA	NA	NA	NA	NA	NA	1	8.134e-10	8.134e-10	-0.0387	-0.0387	NA	NA
regional	OD	EC	Orientation dispersion	regional_OD_EC	11	rs34248430	130288797	ACCT	A	48394	0.722776	0.0485511	0.00689406	1.88895e-12	NA	NA	NA	NA	NA	NA	1	1.889e-12	1.889e-12	0.0486	0.0486	NA	NA
regional	FI	PEF	Brain size	regional_FI_PEF	17	rs140094690	66765328	G	C	53437	0.000963752	0.138443	0.0736562	0.0601641	5034	0.00148987	0.184388	0.0325882	1.53048e-08	Concordant	2	2.942e-09	2.942e-09	0.1769	0.1769	0.5684	0
regional	ICVF	FOP1	Microstructural coherence	regional_ICVF_FOP1	17	rs940854	8934763	T	C	51425	0.530569	-0.0316437	0.00530848	2.5075e-09	4857	0.467058	-0.0138452	0.0178299	0.437444	Concordant	2	2.944e-09	2.944e-09	-0.0302	-0.0302	0.3387	0
regional	ISOVF	STGa	Microstructural diffusivity	regional_ISOVF_STGa	11	rs453300	72263122	A	G	49285	0.636705	-0.0349537	0.00632578	3.28379e-08	4867	0.361311	-0.0471161	0.0210865	0.0254558	Concordant	2	2.945e-09	2.945e-09	-0.036	-0.036	0.5806	0
regional	OD	EC	Orientation dispersion	regional_OD_EC	6	rs34576545	24237237	CAA	C	51080	0.544469	0.0382336	0.00605123	2.64408e-10	NA	NA	NA	NA	NA	NA	1	2.644e-10	2.644e-10	0.0382	0.0382	NA	NA
regional	MD	TPOJ1	Microstructural diffusivity	regional_MD_TPOJ1	6	rs1543721	63179419	C	A	50796	0.151754	-0.0387023	0.00672938	8.85915e-09	4872	0.145525	-0.0394424	0.0269387	0.143152	Concordant	2	2.945e-09	2.945e-09	-0.0387	-0.0387	0.9787	0
regional	FI	MIP	Brain size	regional_FI_MIP	14	rs12888467	29235537	G	C	49448	0.474246	0.0267843	0.00507879	1.33669e-07	5035	0.481331	0.0631277	0.0192687	0.00105221	Concordant	2	2.946e-09	0.02189	0.0291	0.0402	0.0682	69.94
regional	OD	FEF	Orientation dispersion	regional_OD_FEF	16	16:87221841_ATG_A	87221841	A	ATG	49212	0.581748	-0.0414762	0.0060906	9.76934e-12	NA	NA	NA	NA	NA	NA	1	9.769e-12	9.769e-12	-0.0415	-0.0415	NA	NA
regional	OD	FEF	Orientation dispersion	regional_OD_FEF	19	rs796642165	36171531	CCATGAT	C	50624	0.499526	-0.0390483	0.00589206	3.41939e-11	NA	NA	NA	NA	NA	NA	1	3.419e-11	3.419e-11	-0.039	-0.039	NA	NA
regional	IC	PF	Brain size	regional_IC_PF	23	rs1206234	136521839	C	T	53280	0.67832	-0.0247947	0.0044858	3.25068e-08	5027	0.3148	-0.023657	0.0109396	0.0305788	Concordant	2	2.946e-09	2.946e-09	-0.0246	-0.0246	0.9233	0
regional	SA	FOP3	Brain size	regional_SA_FOP3	1	rs4420084	9741712	G	C	53406	0.476566	0.0332573	0.00536506	5.68676e-10	5036	0.525516	-0.00168105	0.018731	0.928488	Discordant	2	2.947e-09	0.2261	0.0306	0.0204	0.0729	68.9
regional	OD	FEF	Orientation dispersion	regional_OD_FEF	5	rs13356075	114481230	C	T	51310	0.369109	-0.0333246	0.00606408	3.89779e-08	NA	NA	NA	NA	NA	NA	1	3.898e-08	3.898e-08	-0.0333	-0.0333	NA	NA
regional	ICVF	RSC	Microstructural coherence	regional_ICVF_RSC	20	rs6077868	10649761	T	C	50319	0.202587	0.0346398	0.0059904	7.35708e-09	4855	0.215654	0.0260236	0.0185139	0.159836	Concordant	2	2.948e-09	2.948e-09	0.0338	0.0338	0.6579	0
regional	OD	FFC	Orientation dispersion	regional_OD_FFC	11	rs34248430	130288797	ACCT	A	48398	0.722788	0.0402027	0.00658522	1.02804e-09	NA	NA	NA	NA	NA	NA	1	1.028e-09	1.028e-09	0.0402	0.0402	NA	NA
regional	ISOVF	FST	Microstructural diffusivity	regional_ISOVF_FST	12	rs7310615	111865049	G	C	50696	0.517723	-0.0285719	0.0051457	2.81487e-08	4863	0.495682	-0.0431651	0.0194778	0.0266831	Concordant	2	2.948e-09	2.948e-09	-0.0295	-0.0295	0.4688	0
regional	OD	FFC	Orientation dispersion	regional_OD_FFC	17	17:43685291_CA_C	43685291	C	CA	50661	0.227532	-0.0394339	0.00689529	1.0718e-08	NA	NA	NA	NA	NA	NA	1	1.072e-08	1.072e-08	-0.0394	-0.0394	NA	NA
regional	OD	FFC	Orientation dispersion	regional_OD_FFC	17	rs530884105	44705517	CA	C	46599	0.794566	0.0452481	0.00747416	1.41347e-09	NA	NA	NA	NA	NA	NA	1	1.413e-09	1.413e-09	0.0452	0.0452	NA	NA
regional	SA	a9-46v	Brain size	regional_SA_a9-46v	10	rs2435378	43682990	C	T	52595	0.276709	0.036974	0.00615468	1.88448e-09	5037	0.266528	0.0129072	0.0204503	0.527942	Concordant	2	2.948e-09	0.000296	0.035	0.0328	0.2598	21.26
regional	CT	V3	Cortical thickness	regional_CT_V3	17	rs28364628	18163262	T	C	52987	0.24338	-0.0406484	0.00676935	1.91604e-09	5036	0.253872	-0.01567	0.0191911	0.414202	Concordant	2	2.949e-09	0.001206	-0.0379	-0.0346	0.2197	33.63
regional	MD	47s	Microstructural diffusivity	regional_MD_47s	3	rs189303756	171009815	A	G	51469	0.00115604	-0.377104	0.0840492	7.23336e-06	4867	0.00308198	-0.51366	0.128923	6.76939e-05	Concordant	2	2.949e-09	2.949e-09	-0.4178	-0.4178	0.3749	0
regional	CT	V3A	Cortical thickness	regional_CT_V3A	13	rs9555701	111103231	G	T	53444	0.816949	0.0440614	0.00752893	4.84863e-09	5037	0.180862	0.0270569	0.0221222	0.221304	Concordant	2	2.952e-09	2.952e-09	0.0423	0.0423	0.4668	0
regional	OD	FOP1	Orientation dispersion	regional_OD_FOP1	16	16:87255295_CCAT_C	87255295	C	CCAT	50531	0.590934	-0.0515736	0.00617779	6.92892e-17	NA	NA	NA	NA	NA	NA	1	6.929e-17	6.929e-17	-0.0516	-0.0516	NA	NA
regional	OD	FOP1	Orientation dispersion	regional_OD_FOP1	17	rs7219015	2555592	T	C	51256	0.215955	-0.0469371	0.00737411	1.95139e-10	NA	NA	NA	NA	NA	NA	1	1.951e-10	1.951e-10	-0.0469	-0.0469	NA	NA
regional	IC	SFL	Brain size	regional_IC_SFL	7	rs4128399	151498679	C	T	50281	0.161661	-0.0319128	0.00546423	5.21018e-09	5017	0.154275	-0.0223798	0.0194108	0.248927	Concordant	2	2.952e-09	2.952e-09	-0.0312	-0.0312	0.6364	0
regional	OD	FOP1	Orientation dispersion	regional_OD_FOP1	1	rs796226228	215137727	A	AT	49080	0.372698	-0.0385059	0.00639232	1.70391e-09	NA	NA	NA	NA	NA	NA	1	1.704e-09	1.704e-09	-0.0385	-0.0385	NA	NA
regional	OD	FOP1	Orientation dispersion	regional_OD_FOP1	6	rs151153936	56582608	CCCCCAAGCTATCCTTGAAAA	C	50440	0.173354	0.0445683	0.00804777	3.06005e-08	NA	NA	NA	NA	NA	NA	1	3.06e-08	3.06e-08	0.0446	0.0446	NA	NA
regional	FI	TE1a	Brain size	regional_FI_TE1a	19	rs8111329	799081	T	C	53628	0.141829	-0.0424932	0.00713397	2.57767e-09	5030	0.141352	-0.0186973	0.025834	0.469221	Concordant	2	2.953e-09	2.953e-09	-0.0408	-0.0408	0.3746	0
regional	OD	FOP2	Orientation dispersion	regional_OD_FOP2	17	rs113925422	44046934	A	T	49501	0.202349	-0.048415	0.00768521	2.98097e-10	NA	NA	NA	NA	NA	NA	1	2.981e-10	2.981e-10	-0.0484	-0.0484	NA	NA
regional	ISOVF	7PL	Microstructural diffusivity	regional_ISOVF_7PL	3	rs13099657	136752590	A	G	49075	0.19947	-0.0426317	0.00754278	1.58598e-08	4858	0.218917	-0.040532	0.0223903	0.0702574	Concordant	2	2.954e-09	2.954e-09	-0.0424	-0.0424	0.9292	0
regional	OD	FOP4	Orientation dispersion	regional_OD_FOP4	17	rs7219015	2555592	T	C	51235	0.215946	-0.045946	0.00729549	3.0177e-10	NA	NA	NA	NA	NA	NA	1	3.018e-10	3.018e-10	-0.0459	-0.0459	NA	NA
regional	ICVF	TPOJ1	Microstructural coherence	regional_ICVF_TPOJ1	22	rs2267375	38601231	T	G	51441	0.584203	0.0313076	0.0052664	2.76823e-09	4862	0.415981	0.0146275	0.0184185	0.427094	Concordant	2	2.955e-09	2.955e-09	0.03	0.03	0.3839	0
regional	OD	FOP4	Orientation dispersion	regional_OD_FOP4	17	rs113925422	44046934	A	T	49489	0.202328	-0.0529749	0.00757114	2.61595e-12	NA	NA	NA	NA	NA	NA	1	2.616e-12	2.616e-12	-0.053	-0.053	NA	NA
regional	OD	FOP4	Orientation dispersion	regional_OD_FOP4	20	rs570904708	25294615	CT	C	49185	0.552181	0.0338152	0.00611504	3.20526e-08	NA	NA	NA	NA	NA	NA	1	3.205e-08	3.205e-08	0.0338	0.0338	NA	NA
regional	OD	FOP5	Orientation dispersion	regional_OD_FOP5	17	17:44136425_AAAG_A	44136425	A	AAAG	50113	0.20809	-0.0652085	0.00729732	4.03677e-19	NA	NA	NA	NA	NA	NA	1	4.037e-19	4.037e-19	-0.0652	-0.0652	NA	NA
regional	ISOVF	24dd	Microstructural diffusivity	regional_ISOVF_24dd	2	rs12693119	178204289	T	C	51602	0.795008	-0.0394256	0.00674255	4.99657e-09	4865	0.196403	-0.0273336	0.0244464	0.263523	Concordant	2	2.955e-09	2.955e-09	-0.0386	-0.0386	0.6335	0
regional	ISOVF	FOP3	Microstructural diffusivity	regional_ISOVF_FOP3	7	rs17855988	73474825	C	G	50311	0.0944426	0.0481082	0.00827396	6.08494e-09	4860	0.0968107	0.0387995	0.0318437	0.223058	Concordant	2	2.957e-09	2.957e-09	0.0475	0.0475	0.7772	0
regional	GC	ProS	Curvature	regional_GC_ProS	10	rs10787738	118777371	T	C	50664	0.245598	0.0283594	0.00555476	3.30052e-07	5027	0.261687	0.0828493	0.0211373	8.87005e-05	Concordant	2	2.957e-09	0.05489	0.0319	0.0518	0.0127	83.91
regional	SA	7Pm	Brain size	regional_SA_7Pm	4	rs182289	19087520	G	A	50991	0.151488	0.0498936	0.00843916	3.37679e-09	5037	0.159718	0.0263941	0.0273159	0.333916	Concordant	2	2.958e-09	2.958e-09	0.0478	0.0478	0.4111	0
regional	OD	FST	Orientation dispersion	regional_OD_FST	14	rs147959616	59606722	TTGTGTG	T	51090	0.121638	-0.048474	0.00888528	4.88248e-08	NA	NA	NA	NA	NA	NA	1	4.882e-08	4.882e-08	-0.0485	-0.0485	NA	NA
regional	SA	V4t	Brain size	regional_SA_V4t	6	rs1811852	126071575	C	G	53569	0.527413	0.032983	0.00554757	2.75623e-09	5037	0.515485	0.0153869	0.0186301	0.408854	Concordant	2	2.958e-09	2.958e-09	0.0315	0.0315	0.3653	0
SubCor	SubCorVol	Cerebellum.White.Matter	Brain size	SubCor_Vol_Cerebellum.White.Matter	12	rs11111306	102963647	A	G	53178	0.419845	-0.0308765	0.0054967	1.93988e-08	5103	0.435332	-0.0328543	0.0171511	0.0554189	Concordant	2	2.958e-09	2.958e-09	-0.0311	-0.0311	0.9126	0
regional	GMV	AIP	Brain size	regional_GMV_AIP	14	rs10151439	59685836	A	G	53664	0.195028	-0.0421486	0.00726865	6.68406e-09	5036	0.185961	-0.0328001	0.0250533	0.190461	Concordant	2	2.959e-09	2.959e-09	-0.0414	-0.0414	0.7201	0
regional	OD	H	Orientation dispersion	regional_OD_H	13	rs751123316	47226159	A	AC	47795	0.618464	-0.035989	0.00629705	1.0957e-08	NA	NA	NA	NA	NA	NA	1	1.096e-08	1.096e-08	-0.036	-0.036	NA	NA
regional	SA	IP1	Brain size	regional_SA_IP1	9	rs7023923	113925534	C	T	53552	0.508459	0.0340364	0.00577785	3.84237e-09	5037	0.506353	0.0196731	0.0196813	0.317512	Concordant	2	2.959e-09	2.959e-09	0.0329	0.0329	0.4838	0
regional	OD	H	Orientation dispersion	regional_OD_H	17	rs1706725	44324185	G	A	49572	0.229616	0.051744	0.0071333	4.05057e-13	NA	NA	NA	NA	NA	NA	1	4.05e-13	4.05e-13	0.0517	0.0517	NA	NA
regional	GMV	TE1a	Brain size	regional_GMV_TE1a	1	rs12022644	3055491	A	G	53278	0.19981	0.0366397	0.00692601	1.22204e-07	5037	0.196645	0.0751432	0.0243281	0.00201004	Concordant	2	2.961e-09	0.006402	0.0395	0.0488	0.128	56.84
regional	MC	MI	Curvature	regional_MC_MI	14	rs3783324	100350017	C	T	53659	0.178442	-0.0417536	0.00755439	3.25631e-08	5037	0.178976	-0.0582002	0.025949	0.0249053	Concordant	2	2.962e-09	2.962e-09	-0.043	-0.043	0.5428	0
regional	MC	11l	Curvature	regional_MC_11l	2	rs895438	98382886	A	G	52648	0.397451	0.0366655	0.00618527	3.06882e-09	5037	0.38237	0.0182967	0.0199272	0.358526	Concordant	2	2.963e-09	2.963e-09	0.0351	0.0351	0.3787	0
regional	MC	23d	Curvature	regional_MC_23d	7	rs1635759	74339397	G	A	53652	0.190366	0.0379653	0.00767778	7.62124e-07	5037	0.18781	0.0950862	0.0237874	6.40612e-05	Concordant	2	2.963e-09	0.02776	0.0434	0.0621	0.0223	80.85
global	MC	NA	Curvature	global_MC	14	rs13136	64692906	A	T	53082	0.092197	-0.0511466	0.00920823	2.78493e-08	4864	0.0957031	-0.0490123	0.0234657	0.0367366	Concordant	2	2.964e-09	2.964e-09	-0.0509	-0.0509	0.9325	0
regional	OD	H	Orientation dispersion	regional_OD_H	9	rs771613501	18045334	A	AT	50862	0.384639	-0.0363075	0.0060939	2.55331e-09	NA	NA	NA	NA	NA	NA	1	2.553e-09	2.553e-09	-0.0363	-0.0363	NA	NA
regional	OD	H	Orientation dispersion	regional_OD_H	9	rs5900219	119312168	TATTAAAAGTA	T	51323	0.144614	-0.0539427	0.00837699	1.1996e-10	NA	NA	NA	NA	NA	NA	1	1.2e-10	1.2e-10	-0.0539	-0.0539	NA	NA
regional	SA	3a	Brain size	regional_SA_3a	3	rs7648667	73340567	T	G	53439	0.521211	-0.0284337	0.00555443	3.06982e-07	5033	0.525233	-0.064377	0.0181432	0.000387773	Concordant	2	2.964e-09	0.01567	-0.0315	-0.0423	0.0582	72.13
regional	GC	PFcm	Curvature	regional_GC_PFcm	10	rs17537178	48442894	G	A	53546	0.267256	0.0351336	0.0059212	2.96508e-09	5031	0.222819	-0.0172549	0.0224024	0.441167	Discordant	1	2.965e-09	2.965e-09	0.0351	0.0351	NA	NA
regional	OD	i6-8	Orientation dispersion	regional_OD_i6-8	15	rs559142195	24088485	T	C	51249	0.000907335	0.553649	0.0998808	2.97161e-08	NA	NA	NA	NA	NA	NA	1	2.972e-08	2.972e-08	0.5536	0.5536	NA	NA
regional	OD	i6-8	Orientation dispersion	regional_OD_i6-8	16	rs751969536	87236118	T	TGAGGTG	51090	0.61973	-0.0743435	0.00621883	6.14442e-33	NA	NA	NA	NA	NA	NA	1	6.144e-33	6.144e-33	-0.0743	-0.0743	NA	NA
regional	OD	i6-8	Orientation dispersion	regional_OD_i6-8	17	rs7219015	2555592	T	C	51252	0.215962	-0.0494857	0.00734515	1.61486e-11	NA	NA	NA	NA	NA	NA	1	1.615e-11	1.615e-11	-0.0495	-0.0495	NA	NA
regional	SA	a24	Brain size	regional_SA_a24	1	rs139873435	61462136	G	A	53532	0.0108253	0.150653	0.026659	1.5942e-08	5037	0.0130038	0.15068	0.0833029	0.0704783	Concordant	2	2.965e-09	2.965e-09	0.1507	0.1507	0.9998	0
regional	SA	PoI1	Brain size	regional_SA_PoI1	7	rs11764230	156182546	C	T	53220	0.439919	0.0332826	0.0055203	1.64849e-09	5034	0.428983	0.010015	0.0186391	0.591052	Concordant	2	2.965e-09	0.002549	0.0314	0.0285	0.2313	30.2
regional	ICVF	H	Microstructural coherence	regional_ICVF_H	20	rs969784	6782925	C	G	51589	0.57994	-0.0349274	0.00555508	3.22677e-10	4866	0.441019	0.00874695	0.0197727	0.658218	Discordant	2	2.966e-09	0.4222	-0.0317	-0.0172	0.0335	77.89
regional	OD	OP2-3	Orientation dispersion	regional_OD_OP2-3	1	rs296521	200881172	A	C	51057	0.514288	-0.0357062	0.00600666	2.77394e-09	4864	0.50771	-0.0167236	0.019329	0.386924	Concordant	2	2.967e-09	2.967e-09	-0.034	-0.034	0.3483	0
regional	GMV	FOP2	Brain size	regional_GMV_FOP2	2	rs2140960	235560792	A	G	52463	0.696701	0.0353886	0.00603112	4.41965e-09	5035	0.301986	0.0217773	0.0198352	0.272243	Concordant	2	2.969e-09	2.969e-09	0.0342	0.0342	0.5115	0
regional	ISOVF	LIPv	Microstructural diffusivity	regional_ISOVF_LIPv	1	rs12125606	12546694	T	C	51635	0.236613	0.0331982	0.00654759	3.97204e-07	4856	0.233937	0.086363	0.0226022	0.000132916	Concordant	2	2.97e-09	0.03465	0.0373	0.0554	0.0239	80.41
regional	OD	IFJa	Orientation dispersion	regional_OD_IFJa	17	rs7219015	2555592	T	C	51245	0.215992	-0.0516239	0.00730076	1.53789e-12	NA	NA	NA	NA	NA	NA	1	1.538e-12	1.538e-12	-0.0516	-0.0516	NA	NA
regional	OD	IFJa	Orientation dispersion	regional_OD_IFJa	17	rs2463519	43656895	A	G	48989	0.18791	-0.0591253	0.00783486	4.473e-14	NA	NA	NA	NA	NA	NA	1	4.473e-14	4.473e-14	-0.0591	-0.0591	NA	NA
regional	OD	IFJa	Orientation dispersion	regional_OD_IFJa	17	rs199441	44773783	G	A	51399	0.787331	0.0526471	0.00728739	5.03296e-13	NA	NA	NA	NA	NA	NA	1	5.033e-13	5.033e-13	0.0526	0.0526	NA	NA
regional	GMV	8C	Brain size	regional_GMV_8C	2	rs79272390	54615325	T	C	51541	0.154091	0.0448762	0.00821674	4.71963e-08	5037	0.147806	0.0669692	0.0274076	0.0145474	Concordant	2	2.971e-09	2.971e-09	0.0467	0.0467	0.44	0
regional	ICVF	a32pr	Microstructural coherence	regional_ICVF_a32pr	7	rs9691699	533352	C	G	50440	0.461796	0.0277242	0.00460177	1.69457e-09	4851	0.491651	0.00873007	0.0152534	0.567094	Concordant	2	2.971e-09	0.001985	0.0261	0.0238	0.2332	29.64
regional	ICVF	d32	Microstructural coherence	regional_ICVF_d32	6	rs62439784	149913584	T	C	51347	0.329347	-0.0246629	0.00494399	6.08602e-07	4860	0.332099	-0.068622	0.0168512	4.65659e-05	Concordant	2	2.972e-09	0.04486	-0.0281	-0.0437	0.0123	84.04
regional	MC	TGd	Curvature	regional_MC_TGd	5	rs114685606	75935631	T	A	53133	0.0432688	-0.0863691	0.0130121	3.18834e-11	5033	0.0375522	0.0677289	0.0441487	0.125003	Discordant	2	2.972e-09	0.8442	-0.0741	-0.0151	0.0008	91.08
regional	OD	IFJa	Orientation dispersion	regional_OD_IFJa	6	rs35842341	45408389	AT	A	50617	0.6548	-0.0367885	0.00636257	7.38081e-09	NA	NA	NA	NA	NA	NA	1	7.381e-09	7.381e-09	-0.0368	-0.0368	NA	NA
regional	ICVF	24dv	Microstructural coherence	regional_ICVF_24dv	6	rs13219354	27185664	C	T	51536	0.136759	0.0388768	0.00673715	7.90319e-09	4853	0.110756	0.0356123	0.0257135	0.166063	Concordant	2	2.972e-09	2.972e-09	0.0387	0.0387	0.9023	0
regional	OD	IFJp	Orientation dispersion	regional_OD_IFJp	15	rs530653020	39633074	TA	T	51493	0.0895267	0.070795	0.0101731	3.42584e-12	NA	NA	NA	NA	NA	NA	1	3.426e-12	3.426e-12	0.0708	0.0708	NA	NA
regional	GMV	31pd	Brain size	regional_GMV_31pd	23	rs5924921	150538085	G	C	52544	0.495428	0.0275733	0.00472721	5.4471e-09	5037	0.477169	0.0189779	0.0157523	0.22829	Concordant	2	2.974e-09	2.974e-09	0.0269	0.0269	0.6012	0
regional	OD	IFJp	Orientation dispersion	regional_OD_IFJp	17	rs2463519	43656895	A	G	48989	0.18792	-0.0705304	0.00763964	2.65221e-20	NA	NA	NA	NA	NA	NA	1	2.652e-20	2.652e-20	-0.0705	-0.0705	NA	NA
regional	OD	IFJp	Orientation dispersion	regional_OD_IFJp	17	rs113562005	44818954	CA	C	51226	0.209903	-0.0599339	0.00715172	5.27714e-17	NA	NA	NA	NA	NA	NA	1	5.277e-17	5.277e-17	-0.0599	-0.0599	NA	NA
regional	MD	A5	Microstructural diffusivity	regional_MD_A5	1	rs6658111	47980916	G	T	51174	0.363954	-0.0333326	0.00532695	3.91561e-10	4873	0.385799	0.00266152	0.0172427	0.877329	Discordant	2	2.975e-09	0.2787	-0.0302	-0.0191	0.0461	74.86
SubCor	SubCorVol	Cerebellum.White.Matter	Brain size	SubCor_Vol_Cerebellum.White.Matter	12	rs7484309	102779478	T	C	53321	0.290055	0.033646	0.00596073	1.65548e-08	5103	0.284832	0.0337173	0.0184541	0.067686	Concordant	2	2.975e-09	2.975e-09	0.0337	0.0337	0.9971	0
regional	OD	IFJp	Orientation dispersion	regional_OD_IFJp	1	rs796226228	215137727	A	AT	49069	0.3727	-0.0404757	0.00617127	5.42675e-11	NA	NA	NA	NA	NA	NA	1	5.427e-11	5.427e-11	-0.0405	-0.0405	NA	NA
regional	OD	IFJp	Orientation dispersion	regional_OD_IFJp	4	rs552466841	74687121	G	A	51305	0.00114999	-0.484314	0.0859575	1.75727e-08	NA	NA	NA	NA	NA	NA	1	1.757e-08	1.757e-08	-0.4843	-0.4843	NA	NA
regional	CT	OP4	Cortical thickness	regional_CT_OP4	5	rs12187568	128734008	G	C	49496	0.0538225	-0.0676668	0.0131911	2.90134e-07	5037	0.0679968	-0.12034	0.0367859	0.00107025	Concordant	2	2.976e-09	0.0005134	-0.0737	-0.0828	0.1777	44.95
Ventricle	Ventricle	4th Ventricle	Ventricle	SubCor_Vol_4th.Ventricle	5	rs432206	64858687	C	G	53569	0.646867	-0.0332615	0.00578887	9.15079e-09	5064	0.375296	-0.0280882	0.0187038	0.133165	Concordant	2	2.976e-09	2.976e-09	-0.0328	-0.0328	0.7916	0
regional	FI	a9-46v	Brain size	regional_FI_a9-46v	14	rs1350275	98489306	G	T	53159	0.721994	-0.0362497	0.00613791	3.50786e-09	5034	0.291518	-0.0197639	0.0209604	0.345723	Concordant	2	2.977e-09	2.977e-09	-0.0349	-0.0349	0.4504	0
regional	ICVF	DVT	Microstructural coherence	regional_ICVF_DVT	7	rs2700986	37389804	T	C	50880	0.179206	0.0414534	0.00691887	2.08107e-09	4851	0.196557	0.0163619	0.0206558	0.428291	Concordant	2	2.98e-09	0.0002748	0.0389	0.0365	0.2494	24.63
regional	ISOVF	PFt	Microstructural diffusivity	regional_ISOVF_PFt	3	rs34931689	137096756	A	G	51406	0.145022	-0.0405629	0.00708782	1.0472e-08	4861	0.158815	-0.0411021	0.0262841	0.117873	Concordant	2	2.98e-09	2.98e-09	-0.0406	-0.0406	0.9842	0
regional	SA	7PL	Brain size	regional_SA_7PL	17	rs21180	16088008	T	C	53589	0.509946	-0.0345258	0.00589707	4.77736e-09	5037	0.515783	-0.0220608	0.0193587	0.254462	Concordant	2	2.98e-09	2.98e-09	-0.0335	-0.0335	0.5379	0
regional	OD	IFSa	Orientation dispersion	regional_OD_IFSa	17	rs113562005	44818954	CA	C	51218	0.209897	-0.0558008	0.00683818	3.34503e-16	NA	NA	NA	NA	NA	NA	1	3.345e-16	3.345e-16	-0.0558	-0.0558	NA	NA
regional	OD	IFSa	Orientation dispersion	regional_OD_IFSa	17	rs2411112	75402742	G	T	51052	0.415292	-0.0329308	0.00566945	6.30509e-09	NA	NA	NA	NA	NA	NA	1	6.305e-09	6.305e-09	-0.0329	-0.0329	NA	NA
regional	MD	7m	Microstructural diffusivity	regional_MD_7m	16	rs72787379	51454176	G	A	50989	0.0673479	-0.0615565	0.0105144	4.78512e-09	4858	0.062783	-0.0379778	0.0319603	0.234723	Concordant	2	2.981e-09	2.981e-09	-0.0593	-0.0593	0.4834	0
regional	CT	PHA3	Cortical thickness	regional_CT_PHA3	6	rs910586	45410312	C	T	52897	0.640036	0.0401478	0.00642291	4.08582e-10	5037	0.34733	-0.00174241	0.0202644	0.931479	Discordant	2	2.982e-09	0.2488	0.0363	0.0236	0.0488	74.25
regional	OD	IFSa	Orientation dispersion	regional_OD_IFSa	3	rs74712405	190655760	T	A	48422	0.361045	-0.0329921	0.00597358	3.3325e-08	NA	NA	NA	NA	NA	NA	1	3.333e-08	3.333e-08	-0.033	-0.033	NA	NA
regional	ISOVF	MST	Microstructural diffusivity	regional_ISOVF_MST	3	rs10933668	194470632	C	T	51341	0.311165	-0.032677	0.00548899	2.62974e-09	4856	0.317236	-0.0144308	0.0204029	0.479385	Concordant	2	2.983e-09	2.983e-09	-0.0314	-0.0314	0.3878	0
regional	OD	IFSa	Orientation dispersion	regional_OD_IFSa	6	rs35842341	45408389	AT	A	50609	0.654765	-0.0438372	0.00593205	1.46938e-13	NA	NA	NA	NA	NA	NA	1	1.469e-13	1.469e-13	-0.0438	-0.0438	NA	NA
regional	SA	p32pr	Brain size	regional_SA_p32pr	6	rs1004797	170345933	C	T	52647	0.637092	-0.0318619	0.00566265	1.83712e-08	5033	0.361315	-0.0366619	0.0193508	0.0581468	Concordant	2	2.987e-09	2.987e-09	-0.0322	-0.0322	0.8118	0
regional	OD	IFSa	Orientation dispersion	regional_OD_IFSa	9	rs71494807	113719484	CA	C	50608	0.287672	0.0339403	0.00617716	3.91836e-08	NA	NA	NA	NA	NA	NA	1	3.919e-08	3.919e-08	0.0339	0.0339	NA	NA
regional	ICVF	9-46d	Microstructural coherence	regional_ICVF_9-46d	6	rs62434119	150984431	T	C	51408	0.0718468	0.0596203	0.00999207	2.42013e-09	4856	0.0625	0.0260626	0.0278328	0.349069	Concordant	2	2.988e-09	8.22e-05	0.0558	0.0529	0.2565	22.34
regional	OD	IFSa	Orientation dispersion	regional_OD_IFSa	23	rs12391828	152582309	T	C	49728	0.518488	0.0273215	0.00466153	4.5992e-09	NA	NA	NA	NA	NA	NA	1	4.599e-09	4.599e-09	0.0273	0.0273	NA	NA
regional	IC	RI	Brain size	regional_IC_RI	7	rs17690493	41147225	T	C	53389	0.0926408	0.057298	0.00933593	8.39055e-10	5031	0.0941165	0.00395604	0.0324819	0.903064	Concordant	2	2.989e-09	0.1134	0.0532	0.0397	0.1145	59.86
regional	ICVF	3a	Microstructural coherence	regional_ICVF_3a	9	rs10980607	113638375	T	C	51319	0.208237	0.0404913	0.00657748	7.45795e-10	4864	0.208984	0.00164527	0.0226566	0.94211	Concordant	2	2.989e-09	0.1417	0.0375	0.0271	0.0996	63.12
regional	OD	IFSp	Orientation dispersion	regional_OD_IFSp	16	16:87221841_ATG_A	87221841	A	ATG	49210	0.581731	-0.0809626	0.00604017	5.72621e-41	NA	NA	NA	NA	NA	NA	1	5.727e-41	5.727e-41	-0.081	-0.081	NA	NA
regional	OD	OP4	Orientation dispersion	regional_OD_OP4	19	rs429358	45411941	C	T	51621	0.149464	-0.0520446	0.00821302	2.34527e-10	4863	0.150319	0.00694137	0.0249526	0.780872	Discordant	2	2.989e-09	0.3492	-0.0463	-0.0273	0.0247	80.17
regional	SA	V1	Brain size	regional_SA_V1	2	rs2568560	237689283	A	G	53710	0.702327	0.0360855	0.00631799	1.11948e-08	5037	0.286778	0.0342881	0.0213658	0.108535	Concordant	2	2.989e-09	2.989e-09	0.0359	0.0359	0.9357	0
regional	OD	IFSp	Orientation dispersion	regional_OD_IFSp	17	rs12941928	2597717	G	A	50375	0.267285	0.0383033	0.00667894	9.75481e-09	NA	NA	NA	NA	NA	NA	1	9.755e-09	9.755e-09	0.0383	0.0383	NA	NA
regional	OD	IFSp	Orientation dispersion	regional_OD_IFSp	17	rs2463519	43656895	A	G	48986	0.18788	-0.0672712	0.00764324	1.35114e-18	NA	NA	NA	NA	NA	NA	1	1.351e-18	1.351e-18	-0.0673	-0.0673	NA	NA
regional	OD	IFSp	Orientation dispersion	regional_OD_IFSp	17	rs113562005	44818954	CA	C	51223	0.209857	-0.0569626	0.00715494	1.70245e-15	NA	NA	NA	NA	NA	NA	1	1.702e-15	1.702e-15	-0.057	-0.057	NA	NA
regional	OD	IFSp	Orientation dispersion	regional_OD_IFSp	17	rs2411112	75402742	G	T	51057	0.415301	-0.0345149	0.00593215	5.94587e-09	NA	NA	NA	NA	NA	NA	1	5.946e-09	5.946e-09	-0.0345	-0.0345	NA	NA
regional	SA	9p	Brain size	regional_SA_9p	7	rs4335059	96215107	T	C	52354	0.680235	0.0334667	0.00604029	3.01474e-08	5037	0.334822	0.0424098	0.0195986	0.030471	Concordant	2	2.99e-09	2.99e-09	0.0342	0.0342	0.6628	0
regional	GMV	24dd	Brain size	regional_GMV_24dd	12	rs7300943	53912599	G	C	52869	0.462256	0.0315691	0.00573352	3.66968e-08	5037	0.526008	0.0444334	0.0193391	0.021585	Concordant	2	2.992e-09	2.992e-09	0.0326	0.0326	0.5236	0
regional	OD	IFSp	Orientation dispersion	regional_OD_IFSp	2	rs1861771	65989175	A	G	51007	0.59386	-0.0408037	0.00592166	5.55651e-12	NA	NA	NA	NA	NA	NA	1	5.556e-12	5.556e-12	-0.0408	-0.0408	NA	NA
regional	MD	VVC	Microstructural diffusivity	regional_MD_VVC	11	rs10450562	27310006	G	A	51384	0.620076	0.0306762	0.0053823	1.20194e-08	4873	0.388877	0.028079	0.0170051	0.0986945	Concordant	2	2.992e-09	2.992e-09	0.0304	0.0304	0.8842	0
regional	OD	IFSp	Orientation dispersion	regional_OD_IFSp	5	5:122667034_AC_A	122667034	A	AC	48857	0.721647	-0.0425722	0.00664977	1.53296e-10	NA	NA	NA	NA	NA	NA	1	1.533e-10	1.533e-10	-0.0426	-0.0426	NA	NA
regional	ISOVF	PEF	Microstructural diffusivity	regional_ISOVF_PEF	12	rs12146713	106476805	C	T	51635	0.0960395	0.0581732	0.00904072	1.2382e-10	4864	0.0842928	-0.0448321	0.0357933	0.210378	Discordant	2	2.994e-09	0.8071	0.052	0.0125	0.0053	87.15
regional	SA	6a	Brain size	regional_SA_6a	2	rs111485191	203627887	T	C	52347	0.330821	0.033848	0.00601861	1.86714e-08	5037	0.339389	0.0373569	0.0197208	0.0581866	Concordant	2	2.994e-09	2.994e-09	0.0341	0.0341	0.8649	0
regional	OD	IFSp	Orientation dispersion	regional_OD_IFSp	6	rs35842341	45408389	AT	A	50614	0.654779	-0.0362543	0.00620699	5.19222e-09	NA	NA	NA	NA	NA	NA	1	5.192e-09	5.192e-09	-0.0363	-0.0363	NA	NA
regional	OD	IFSp	Orientation dispersion	regional_OD_IFSp	7	rs571208715	2827786	CA	C	48740	0.315706	-0.038111	0.00644386	3.33252e-09	NA	NA	NA	NA	NA	NA	1	3.333e-09	3.333e-09	-0.0381	-0.0381	NA	NA
regional	SA	6ma	Brain size	regional_SA_6ma	14	rs61164679	60169895	T	C	52922	0.371906	0.0320166	0.00598182	8.68349e-08	5035	0.386693	0.0537679	0.0193897	0.00555405	Concordant	2	2.994e-09	3.482e-06	0.0339	0.0351	0.2837	12.97
regional	SA	1	Brain size	regional_SA_1	3	rs780200765	147031426	A	ATAATGGAAACTAC	52841	0.249125	-0.0363586	0.00638404	1.23212e-08	5036	0.250993	-0.0339019	0.0203927	0.0964217	Concordant	2	2.996e-09	2.996e-09	-0.0361	-0.0361	0.9085	0
regional	OD	Ig	Orientation dispersion	regional_OD_Ig	17	17:44238616_TAAAAAAAA_T	44238616	T	TAAAAAAAA	49260	0.438337	-0.0397997	0.00608742	6.23375e-11	NA	NA	NA	NA	NA	NA	1	6.234e-11	6.234e-11	-0.0398	-0.0398	NA	NA
regional	GMV	s6-8	Brain size	regional_GMV_s6-8	3	rs2019065	52809525	C	T	52609	0.382111	-0.0323573	0.00613984	1.36386e-07	5037	0.390808	-0.0606385	0.0199365	0.00235341	Concordant	2	2.996e-09	0.001482	-0.0348	-0.0401	0.1752	45.59
regional	SA	PCV	Brain size	regional_SA_PCV	19	rs148340480	13159859	G	C	53050	0.0624505	-0.0675562	0.0119396	1.53013e-08	5037	0.0794123	-0.0644016	0.0361267	0.0746423	Concordant	2	2.997e-09	2.997e-09	-0.0672	-0.0672	0.9339	0
regional	GMV	p32pr	Brain size	regional_GMV_p32pr	10	rs72818732	91390555	A	G	53157	0.225502	0.0377737	0.0068713	3.85603e-08	5036	0.230143	0.054496	0.0233745	0.0197306	Concordant	2	2.998e-09	2.998e-09	0.0391	0.0391	0.4925	0
regional	SA	STGa	Brain size	regional_SA_STGa	7	rs7797990	156005079	G	A	53307	0.376639	0.0295002	0.00564583	1.7403e-07	5037	0.373337	0.0624225	0.0191782	0.00113443	Concordant	2	2.999e-09	0.009035	0.0321	0.0409	0.0996	63.13
regional	OD	IP0	Orientation dispersion	regional_OD_IP0	17	17:43850935_CA_C	43850935	C	CA	51236	0.217708	-0.0493178	0.00709196	3.54953e-12	NA	NA	NA	NA	NA	NA	1	3.55e-12	3.55e-12	-0.0493	-0.0493	NA	NA
regional	OD	IP0	Orientation dispersion	regional_OD_IP0	17	17:44857126_CT_C	44857126	C	CT	51336	0.786699	0.0416831	0.00713018	5.03497e-09	NA	NA	NA	NA	NA	NA	1	5.035e-09	5.035e-09	0.0417	0.0417	NA	NA
SubCor	SubCorVol	Brain.Stem	Brain size	SubCor_Vol_Brain.Stem	2	rs1063656	177017848	T	C	53444	0.259898	0.0346212	0.00601695	8.7181e-09	5109	0.246526	0.0294184	0.0201224	0.143748	Concordant	2	3e-09	3e-09	0.0342	0.0342	0.8044	0
SubCor	SubCorVol	VentralDC	Brain size	SubCor_Vol_VentralDC	8	rs2721936	116632819	T	A	52782	0.563279	0.0285045	0.0051053	2.35989e-08	5111	0.424085	0.0364522	0.0177988	0.0405586	Concordant	2	3e-09	3e-09	0.0291	0.0291	0.6678	0
regional	OD	IP0	Orientation dispersion	regional_OD_IP0	3	rs557408661	49425186	CA	C	50776	0.31312	-0.0358514	0.00633935	1.55504e-08	NA	NA	NA	NA	NA	NA	1	1.555e-08	1.555e-08	-0.0359	-0.0359	NA	NA
regional	SA	FOP5	Brain size	regional_SA_FOP5	3	rs17235841	57186580	C	A	53709	0.213335	-0.0399837	0.00681954	4.54274e-09	5036	0.212867	-0.0250056	0.0227937	0.272624	Concordant	2	3.001e-09	3.001e-09	-0.0388	-0.0388	0.529	0
regional	CT	IP0	Cortical thickness	regional_CT_IP0	3	rs62275346	147053923	A	G	53496	0.176284	0.0460501	0.00740703	5.06509e-10	5036	0.175635	-0.000280926	0.0237448	0.99056	Discordant	2	3.002e-09	0.2073	0.0419	0.0284	0.0625	71.18
regional	OD	IP1	Orientation dispersion	regional_OD_IP1	10	rs535936201	64713454	C	A	51154	0.000459397	0.720791	0.130779	3.55761e-08	NA	NA	NA	NA	NA	NA	1	3.557e-08	3.557e-08	0.7208	0.7208	NA	NA
regional	ISOVF	TPOJ2	Microstructural diffusivity	regional_ISOVF_TPOJ2	3	rs10933668	194470632	C	T	51354	0.311164	-0.0325484	0.00534801	1.15715e-09	4866	0.317098	-0.00260101	0.0212212	0.90245	Concordant	2	3.002e-09	0.0625	-0.0308	-0.0246	0.1712	46.6
regional	OD	IP1	Orientation dispersion	regional_OD_IP1	16	16:87221841_ATG_A	87221841	A	ATG	49168	0.581771	-0.0439509	0.00580361	3.64644e-14	NA	NA	NA	NA	NA	NA	1	3.646e-14	3.646e-14	-0.044	-0.044	NA	NA
regional	MD	6r	Microstructural diffusivity	regional_MD_6r	12	rs892270	106478826	G	T	50460	0.45113	-0.0306064	0.0050665	1.53223e-09	4862	0.539079	-0.00785669	0.01784	0.65965	Concordant	2	3.003e-09	0.006236	-0.0289	-0.0257	0.2199	33.55
regional	SA	7Pm	Brain size	regional_SA_7Pm	14	rs557742685	59660850	TGATGTTGC	T	50780	0.461638	-0.0341377	0.00605918	1.76025e-08	5037	0.457217	-0.0366104	0.0197002	0.0631154	Concordant	2	3.003e-09	3.003e-09	-0.0344	-0.0344	0.9045	0
regional	OD	IP1	Orientation dispersion	regional_OD_IP1	17	rs111404933	44821987	GA	G	50852	0.206049	-0.0405267	0.00694762	5.43831e-09	NA	NA	NA	NA	NA	NA	1	5.438e-09	5.438e-09	-0.0405	-0.0405	NA	NA
regional	SA	FOP1	Brain size	regional_SA_FOP1	12	rs597808	111973358	G	A	53197	0.515151	0.0322362	0.00554457	6.09926e-09	5037	0.491562	0.0237357	0.0189783	0.211052	Concordant	2	3.003e-09	3.003e-09	0.0316	0.0316	0.6672	0
SubCor	SubCorVol	VentralDC	Brain size	SubCor_Vol_VentralDC	19	rs8108622	7182753	A	T	53317	0.219808	-0.0350366	0.00606943	7.80438e-09	5111	0.225201	-0.0290011	0.0208426	0.164093	Concordant	2	3.003e-09	3.003e-09	-0.0346	-0.0346	0.781	0
regional	GMV	FOP5	Brain size	regional_GMV_FOP5	12	rs10842963	27792003	G	C	53462	0.356449	0.0320725	0.00582	3.57334e-08	5035	0.336941	0.0441163	0.019412	0.0230488	Concordant	2	3.006e-09	3.006e-09	0.0331	0.0331	0.5523	0
regional	SA	OP2-3	Brain size	regional_SA_OP2-3	4	rs7680140	57823457	G	A	53640	0.465884	-0.0327621	0.00558041	4.33427e-09	5036	0.462967	-0.0200409	0.0188397	0.287439	Concordant	2	3.006e-09	3.006e-09	-0.0317	-0.0317	0.5174	0
regional	ICVF	STGa	Microstructural coherence	regional_ICVF_STGa	16	rs4060100	87302354	A	C	51113	0.297058	0.0388994	0.00652402	2.48419e-09	4860	0.303292	0.0170592	0.0191427	0.372843	Concordant	2	3.007e-09	1.01e-05	0.0366	0.0354	0.2802	14.25
regional	OD	IPS1	Orientation dispersion	regional_OD_IPS1	1	rs796226228	215137727	A	AT	49054	0.372732	-0.0430662	0.00630992	8.78289e-12	NA	NA	NA	NA	NA	NA	1	8.783e-12	8.783e-12	-0.0431	-0.0431	NA	NA
regional	OD	IPS1	Orientation dispersion	regional_OD_IPS1	20	rs752409895	35852038	CT	C	47094	0.322727	-0.0369307	0.00667067	3.08964e-08	NA	NA	NA	NA	NA	NA	1	3.09e-08	3.09e-08	-0.0369	-0.0369	NA	NA
regional	SA	LO3	Brain size	regional_SA_LO3	17	rs112178027	27564013	T	C	52733	0.165883	-0.0470593	0.00772376	1.10959e-09	5037	0.180762	-0.0100538	0.0242477	0.678415	Concordant	2	3.007e-09	0.03653	-0.0437	-0.0357	0.1459	52.71
regional	ISOVF	PSL	Microstructural diffusivity	regional_ISOVF_PSL	1	rs58346057	210235747	AT	A	50687	0.144574	-0.0382997	0.00689826	2.82296e-08	4864	0.160362	-0.0602915	0.0270296	0.0257093	Concordant	2	3.007e-09	3.007e-09	-0.0396	-0.0396	0.4305	0
regional	OD	LBelt	Orientation dispersion	regional_OD_LBelt	2	rs150289443	203829582	TTA	T	50030	0.112842	0.0671228	0.00937524	8.09268e-13	NA	NA	NA	NA	NA	NA	1	8.092e-13	8.092e-13	0.0671	0.0671	NA	NA
regional	OD	LIPd	Orientation dispersion	regional_OD_LIPd	21	rs536017787	38875381	GTTTGACTA	G	51314	0.289356	0.0358484	0.00646654	2.96193e-08	NA	NA	NA	NA	NA	NA	1	2.962e-08	2.962e-08	0.0358	0.0358	NA	NA
regional	OD	LIPv	Orientation dispersion	regional_OD_LIPv	16	16:87221841_ATG_A	87221841	A	ATG	49207	0.581787	-0.0371443	0.00602226	6.92313e-10	NA	NA	NA	NA	NA	NA	1	6.923e-10	6.923e-10	-0.0371	-0.0371	NA	NA
regional	OD	LO1	Orientation dispersion	regional_OD_LO1	16	16:87255295_CCAT_C	87255295	C	CCAT	50470	0.590945	-0.0354386	0.00590486	1.95385e-09	NA	NA	NA	NA	NA	NA	1	1.954e-09	1.954e-09	-0.0354	-0.0354	NA	NA
regional	SA	13l	Brain size	regional_SA_13l	6	rs12208701	129841806	C	T	52865	0.303093	0.0325757	0.00603213	6.65054e-08	5037	0.297796	0.0563712	0.0210069	0.00728659	Concordant	2	3.007e-09	1.53e-05	0.0344	0.036	0.2763	15.64
regional	ISOVF	TPOJ1	Microstructural diffusivity	regional_ISOVF_TPOJ1	12	rs10859535	93979892	G	A	51599	0.219772	0.0324931	0.00572108	1.35057e-08	4865	0.211305	0.0436266	0.0247264	0.0776689	Concordant	2	3.009e-09	3.009e-09	0.0331	0.0331	0.6609	0
regional	ICVF	STSva	Microstructural coherence	regional_ICVF_STSva	7	rs62433354	561838	C	T	51576	0.129915	-0.0468037	0.00772442	1.36806e-09	4862	0.118161	-0.00922574	0.0282837	0.744283	Concordant	2	3.01e-09	0.01795	-0.0442	-0.0379	0.2	39.12
regional	SA	47s	Brain size	regional_SA_47s	2	rs277538	121653288	A	G	53337	0.329565	-0.0342517	0.00590546	6.63127e-09	5037	0.338892	-0.0259894	0.0199627	0.192952	Concordant	2	3.01e-09	3.01e-09	-0.0336	-0.0336	0.6915	0
regional	IC	FEF	Brain size	regional_IC_FEF	7	rs75745313	155778152	A	G	53105	0.0695509	-0.0544044	0.00912785	2.51833e-09	5017	0.0649791	-0.0236739	0.0293429	0.419781	Concordant	2	3.013e-09	3.026e-09	-0.0517	-0.0517	0.3173	0
regional	CT	a24	Cortical thickness	regional_CT_a24	2	rs56364395	113236187	T	C	52919	0.448024	0.0360522	0.00591116	1.06725e-09	5037	0.438356	0.00672723	0.0191181	0.72493	Concordant	2	3.015e-09	0.04587	0.0335	0.027	0.1428	53.43
regional	OD	MBelt	Orientation dispersion	regional_OD_MBelt	1	rs796226228	215137727	A	AT	49082	0.372703	-0.0597025	0.00619317	5.41581e-22	NA	NA	NA	NA	NA	NA	1	5.416e-22	5.416e-22	-0.0597	-0.0597	NA	NA
regional	OD	MBelt	Orientation dispersion	regional_OD_MBelt	1	rs34843930	215218552	CA	C	47971	0.911592	0.0666622	0.0106342	3.64103e-10	NA	NA	NA	NA	NA	NA	1	3.642e-10	3.642e-10	0.0667	0.0667	NA	NA
regional	OD	MBelt	Orientation dispersion	regional_OD_MBelt	3	rs28810495	39510655	A	G	47988	0.709959	-0.0416056	0.00664204	3.75292e-10	NA	NA	NA	NA	NA	NA	1	3.753e-10	3.753e-10	-0.0416	-0.0416	NA	NA
regional	GC	PoI2	Curvature	regional_GC_PoI2	4	rs13135092	103198082	G	A	53122	0.0780656	-0.021404	0.00373701	1.0187e-08	5021	0.0853416	-0.0576471	0.0292765	0.0489462	Concordant	2	3.015e-09	0.04471	-0.022	-0.0279	0.2194	33.69
regional	ISOVF	MT	Microstructural diffusivity	regional_ISOVF_MT	23	rs7055920	135849582	G	C	51173	0.260791	0.0284912	0.00474458	1.91327e-09	4864	0.265831	0.00883071	0.0178699	0.621188	Concordant	2	3.016e-09	3.15e-05	0.0272	0.0262	0.2876	11.56
regional	SA	10pp	Brain size	regional_SA_10pp	1	rs4488033	9744244	C	T	53028	0.50182	0.0312011	0.00535952	5.82801e-09	5037	0.49871	0.0224837	0.0184272	0.222413	Concordant	2	3.016e-09	3.016e-09	0.0305	0.0305	0.6496	0
regional	GC	PoI2	Curvature	regional_GC_PoI2	9	rs4978988	114063446	C	T	53302	0.0438914	-0.0287693	0.00489363	4.12943e-09	5021	0.0495917	-0.0297295	0.0380095	0.434121	Concordant	2	3.017e-09	3.017e-09	-0.0288	-0.0288	0.98	0
regional	OD	MI	Orientation dispersion	regional_OD_MI	3	rs10675541	39510286	TAC	T	50720	0.517882	-0.0328703	0.00594904	3.28914e-08	NA	NA	NA	NA	NA	NA	1	3.289e-08	3.289e-08	-0.0329	-0.0329	NA	NA
regional	OD	MIP	Orientation dispersion	regional_OD_MIP	16	16:87221841_ATG_A	87221841	A	ATG	49187	0.58182	-0.0687923	0.00606797	8.60891e-30	NA	NA	NA	NA	NA	NA	1	8.609e-30	8.609e-30	-0.0688	-0.0688	NA	NA
regional	MD	AIP	Microstructural diffusivity	regional_MD_AIP	17	rs12950125	55533169	A	G	49874	0.210811	0.0382642	0.0064066	2.33464e-09	4870	0.219097	0.0153218	0.0224449	0.494833	Concordant	2	3.018e-09	3.018e-09	0.0365	0.0365	0.3257	0
regional	CT	PFcm	Cortical thickness	regional_CT_PFcm	4	rs13107325	103188709	T	C	53701	0.0708832	-0.0700903	0.0110339	2.12145e-10	5037	0.0745483	0.0130697	0.0343061	0.703223	Discordant	2	3.019e-09	0.3963	-0.0623	-0.0349	0.021	81.22
regional	GMV	V1	Brain size	regional_GMV_V1	14	rs149034757	59563224	G	C	53452	0.00979383	-0.1484	0.0284938	1.90718e-07	5037	0.00923169	-0.329446	0.0986322	0.000837341	Concordant	2	3.019e-09	0.01389	-0.1623	-0.2143	0.0778	67.84
regional	MD	IFJa	Microstructural diffusivity	regional_MD_IFJa	1	rs6658111	47980916	G	T	51181	0.363953	-0.0306978	0.00535041	9.61001e-09	4873	0.385697	-0.0295466	0.0196729	0.133125	Concordant	2	3.02e-09	3.02e-09	-0.0306	-0.0306	0.955	0
regional	GMV	LO1	Brain size	regional_GMV_LO1	5	rs13165713	81437470	T	A	53485	0.467898	0.0318709	0.00570747	2.34962e-08	5037	0.452055	0.0389304	0.0191971	0.0425676	Concordant	2	3.021e-09	3.021e-09	0.0324	0.0324	0.7245	0
regional	OD	MT	Orientation dispersion	regional_OD_MT	16	16:87221841_ATG_A	87221841	A	ATG	49155	0.58168	-0.0410603	0.00588836	3.09983e-12	NA	NA	NA	NA	NA	NA	1	3.1e-12	3.1e-12	-0.0411	-0.0411	NA	NA
regional	OD	OFC	Orientation dispersion	regional_OD_OFC	1	rs541737403	246282105	G	A	50083	0.00137771	-0.456272	0.0807124	1.57614e-08	NA	NA	NA	NA	NA	NA	1	1.576e-08	1.576e-08	-0.4563	-0.4563	NA	NA
regional	ICVF	4	Microstructural coherence	regional_ICVF_4	19	rs429358	45411941	C	T	51560	0.149438	-0.0442533	0.00743688	2.67288e-09	4857	0.150401	-0.0200394	0.0234824	0.393448	Concordant	2	3.021e-09	3.021e-09	-0.042	-0.042	0.3256	0
regional	FI	TPOJ1	Brain size	regional_FI_TPOJ1	1	rs12045932	243752619	G	A	53619	0.142114	0.0465149	0.00800468	6.21175e-09	5033	0.13938	0.0344563	0.0274002	0.208566	Concordant	2	3.021e-09	3.021e-09	0.0456	0.0456	0.6727	0
regional	OD	OP1	Orientation dispersion	regional_OD_OP1	17	17:43502044_AG_A	43502044	A	AG	51042	0.177315	-0.0439527	0.00778872	1.66995e-08	NA	NA	NA	NA	NA	NA	1	1.67e-08	1.67e-08	-0.044	-0.044	NA	NA
regional	ISOVF	2	Microstructural diffusivity	regional_ISOVF_2	17	rs8070286	54574631	C	T	51599	0.752553	-0.0340739	0.00612204	2.61002e-08	4857	0.25314	-0.0440773	0.0210109	0.03592	Concordant	2	3.022e-09	3.022e-09	-0.0349	-0.0349	0.6476	0
regional	GMV	IPS1	Brain size	regional_GMV_IPS1	20	rs4811601	36849007	T	C	52107	0.459631	-0.0381702	0.00607182	3.24787e-10	5036	0.461378	0.00477397	0.019527	0.806859	Discordant	2	3.023e-09	0.3262	-0.0344	-0.0207	0.0357	77.33
regional	OD	OP1	Orientation dispersion	regional_OD_OP1	1	rs796226228	215137727	A	AT	49075	0.372705	-0.0382021	0.00629068	1.257e-09	NA	NA	NA	NA	NA	NA	1	1.257e-09	1.257e-09	-0.0382	-0.0382	NA	NA
regional	SA	TE1p	Brain size	regional_SA_TE1p	9	rs1854414	13129354	T	C	52399	0.304433	-0.0334687	0.00611443	4.40671e-08	5037	0.306829	-0.0488807	0.0204194	0.0166733	Concordant	2	3.023e-09	3.023e-09	-0.0347	-0.0347	0.4696	0
regional	GMV	31pv	Brain size	regional_GMV_31pv	3	rs9864243	48982732	A	G	53664	0.768551	0.0376206	0.00684588	3.89899e-08	5037	0.236252	0.0540487	0.0231923	0.0197822	Concordant	2	3.024e-09	3.024e-09	0.0389	0.0389	0.4969	0
regional	OD	OP1	Orientation dispersion	regional_OD_OP1	8	rs550478017	120437596	CG	C	51316	0.220233	-0.0392809	0.00715317	3.98764e-08	NA	NA	NA	NA	NA	NA	1	3.988e-08	3.988e-08	-0.0393	-0.0393	NA	NA
regional	OD	OP2-3	Orientation dispersion	regional_OD_OP2-3	11	rs34248430	130288797	ACCT	A	48410	0.722805	0.0381614	0.00688174	2.9342e-08	NA	NA	NA	NA	NA	NA	1	2.934e-08	2.934e-08	0.0382	0.0382	NA	NA
regional	ICVF	55b	Microstructural coherence	regional_ICVF_55b	7	rs7797805	4879380	T	C	50860	0.425265	0.0365964	0.00574161	1.84287e-10	4851	0.40404	0.000214524	0.0144741	0.988175	Concordant	2	3.025e-09	0.2479	0.0316	0.0208	0.0195	81.68
regional	OD	OP2-3	Orientation dispersion	regional_OD_OP2-3	17	rs113925422	44046934	A	T	49509	0.202377	-0.0607036	0.00760454	1.43341e-15	NA	NA	NA	NA	NA	NA	1	1.433e-15	1.433e-15	-0.0607	-0.0607	NA	NA
regional	ISOVF	6ma	Microstructural diffusivity	regional_ISOVF_6ma	7	rs73671954	4840597	C	T	51382	0.04197	0.0826702	0.0144549	1.07043e-08	4866	0.0449034	0.0718129	0.0453206	0.113068	Concordant	2	3.025e-09	3.025e-09	0.0817	0.0817	0.8195	0
regional	ISOVF	ProS	Microstructural diffusivity	regional_ISOVF_ProS	2	rs2218009	19329899	G	C	51585	0.85142	0.040541	0.00723998	2.14842e-08	4860	0.155967	0.0537351	0.0267381	0.0444646	Concordant	2	3.025e-09	3.025e-09	0.0414	0.0414	0.6339	0
regional	OD	OP2-3	Orientation dispersion	regional_OD_OP2-3	6	6:84379963_CTT_C	84379963	C	CTT	50403	0.490447	-0.0336019	0.0060572	2.89893e-08	NA	NA	NA	NA	NA	NA	1	2.899e-08	2.899e-08	-0.0336	-0.0336	NA	NA
regional	OD	OP2-3	Orientation dispersion	regional_OD_OP2-3	7	rs13234969	12277438	C	T	47145	0.380655	-0.0373187	0.00642022	6.14781e-09	NA	NA	NA	NA	NA	NA	1	6.148e-09	6.148e-09	-0.0373	-0.0373	NA	NA
regional	MD	IPS1	Microstructural diffusivity	regional_MD_IPS1	3	rs61115449	147037883	T	C	51478	0.247484	0.0378239	0.00638912	3.21842e-09	4870	0.248357	0.0192097	0.0208375	0.35659	Concordant	2	3.025e-09	3.025e-09	0.0362	0.0362	0.3931	0
regional	OD	OP4	Orientation dispersion	regional_OD_OP4	11	rs34248430	130288797	ACCT	A	48408	0.722814	0.04115	0.0067194	9.12205e-10	NA	NA	NA	NA	NA	NA	1	9.122e-10	9.122e-10	0.0412	0.0412	NA	NA
regional	OD	OP4	Orientation dispersion	regional_OD_OP4	15	rs530653020	39633074	TA	T	51501	0.0895128	0.080766	0.0102259	2.82938e-15	NA	NA	NA	NA	NA	NA	1	2.83e-15	2.83e-15	0.0808	0.0808	NA	NA
regional	GMV	Ig	Brain size	regional_GMV_Ig	5	rs434090	112229523	G	A	53707	0.336595	0.0336304	0.00603202	2.47097e-08	5036	0.333598	0.0422187	0.0204912	0.0393664	Concordant	2	3.025e-09	3.025e-09	0.0343	0.0343	0.6876	0
regional	ISOVF	8Ad	Microstructural diffusivity	regional_ISOVF_8Ad	16	rs113753049	90052934	C	A	48429	0.319137	-0.0331445	0.00574218	7.82811e-09	4862	0.283422	-0.0293632	0.0214207	0.170441	Concordant	2	3.026e-09	3.026e-09	-0.0329	-0.0329	0.8646	0
regional	SA	Ig	Brain size	regional_SA_Ig	14	rs1475130	100225144	C	T	53699	0.652787	-0.033719	0.00588713	1.01867e-08	5036	0.323769	-0.030945	0.0200621	0.122963	Concordant	2	3.026e-09	3.026e-09	-0.0335	-0.0335	0.8944	0
regional	ISOVF	p24	Microstructural diffusivity	regional_ISOVF_p24	1	rs17122997	62508689	C	T	50913	0.428103	0.0283114	0.00560085	4.30758e-07	4867	0.443702	0.0791811	0.0200593	7.90203e-05	Concordant	2	3.026e-09	0.04656	0.032	0.0501	0.0146	83.24
regional	SA	PH	Brain size	regional_SA_PH	14	rs12889267	21542766	G	A	53708	0.169016	-0.0372879	0.0071383	1.75437e-07	5037	0.167362	-0.0795948	0.0243866	0.00109899	Concordant	2	3.026e-09	0.009854	-0.0406	-0.052	0.0959	63.93
regional	OD	OP4	Orientation dispersion	regional_OD_OP4	17	rs112908630	43785104	CTTA	C	50331	0.210149	-0.0525491	0.0072558	4.40941e-13	NA	NA	NA	NA	NA	NA	1	4.41e-13	4.41e-13	-0.0525	-0.0525	NA	NA
regional	OD	OP4	Orientation dispersion	regional_OD_OP4	17	rs113562005	44818954	CA	C	51234	0.20988	-0.0484187	0.0071886	1.63379e-11	NA	NA	NA	NA	NA	NA	1	1.634e-11	1.634e-11	-0.0484	-0.0484	NA	NA
regional	GMV	OP4	Brain size	regional_GMV_OP4	12	rs35227403	68216239	A	T	52946	0.056992	-0.0681855	0.0115993	4.14204e-09	5036	0.0568904	-0.0407574	0.0398149	0.30599	Concordant	2	3.027e-09	3.027e-09	-0.066	-0.066	0.5084	0
regional	OD	OP4	Orientation dispersion	regional_OD_OP4	1	rs12131522	155140027	C	T	47508	0.513093	-0.0353038	0.0061002	7.15193e-09	NA	NA	NA	NA	NA	NA	1	7.152e-09	7.152e-09	-0.0353	-0.0353	NA	NA
regional	MD	AVI	Microstructural diffusivity	regional_MD_AVI	1	rs526266	208038546	T	C	51561	0.132833	0.044698	0.00747972	2.28832e-09	4859	0.126878	0.0186273	0.02189	0.394797	Concordant	2	3.029e-09	9.618e-05	0.042	0.0398	0.2597	21.27
regional	OD	OP4	Orientation dispersion	regional_OD_OP4	7	rs7784066	2819727	A	T	51242	0.303608	-0.0350792	0.00638321	3.89511e-08	NA	NA	NA	NA	NA	NA	1	3.895e-08	3.895e-08	-0.0351	-0.0351	NA	NA
regional	OD	OP4	Orientation dispersion	regional_OD_OP4	8	rs550478017	120437596	CG	C	51317	0.220219	-0.0444512	0.00705414	2.94894e-10	NA	NA	NA	NA	NA	NA	1	2.949e-10	2.949e-10	-0.0445	-0.0445	NA	NA
regional	MD	VMV2	Microstructural diffusivity	regional_MD_VMV2	23	rs7055920	135849582	G	C	51162	0.260806	0.0282756	0.00488006	6.86878e-09	4870	0.266016	0.0217415	0.0164944	0.187467	Concordant	2	3.029e-09	3.029e-09	0.0277	0.0277	0.704	0
regional	GMV	MST	Brain size	regional_GMV_MST	12	rs1042725	66358347	T	C	53693	0.487987	-0.031347	0.0057633	5.35561e-08	5037	0.495732	-0.0481441	0.0192099	0.0122033	Concordant	2	3.032e-09	3.032e-09	-0.0327	-0.0327	0.4023	0
regional	ISOVF	TA2	Microstructural diffusivity	regional_ISOVF_TA2	11	rs116390962	86186449	G	T	51500	0.0350291	-0.085675	0.0157018	4.85969e-08	4866	0.0361693	-0.130239	0.0529879	0.013975	Concordant	2	3.032e-09	3.032e-09	-0.0893	-0.0893	0.42	0
regional	OD	p10p	Orientation dispersion	regional_OD_p10p	16	16:87221841_ATG_A	87221841	A	ATG	49216	0.581793	-0.0454674	0.00576109	2.97038e-15	NA	NA	NA	NA	NA	NA	1	2.97e-15	2.97e-15	-0.0455	-0.0455	NA	NA
regional	OD	p10p	Orientation dispersion	regional_OD_p10p	17	rs9908050	2555487	T	G	46654	0.23536	0.037517	0.00686201	4.5684e-08	NA	NA	NA	NA	NA	NA	1	4.568e-08	4.568e-08	0.0375	0.0375	NA	NA
regional	OD	p10p	Orientation dispersion	regional_OD_p10p	17	rs7219015	2555592	T	C	51246	0.21591	-0.0378886	0.00679374	2.44715e-08	NA	NA	NA	NA	NA	NA	1	2.447e-08	2.447e-08	-0.0379	-0.0379	NA	NA
regional	MC	PHA1	Curvature	regional_MC_PHA1	5	rs12187334	81842023	C	T	53206	0.42779	-0.0329246	0.00614497	8.41555e-08	5036	0.42921	-0.0553224	0.0200784	0.00586337	Concordant	2	3.034e-09	2.771e-06	-0.0348	-0.036	0.2861	12.11
regional	GMV	PHA1	Brain size	regional_GMV_PHA1	13	rs9558909	107594276	C	T	52888	0.322493	0.0354486	0.00641482	3.27512e-08	5036	0.323272	0.0473111	0.0213571	0.0267438	Concordant	2	3.035e-09	3.035e-09	0.0364	0.0364	0.5948	0
regional	SA	10d	Brain size	regional_SA_10d	12	rs2446768	66239717	G	C	53618	0.139701	-0.0405479	0.00753764	7.4738e-08	5037	0.145027	-0.071279	0.0260086	0.00613286	Concordant	2	3.036e-09	7.736e-05	-0.0429	-0.0458	0.2564	22.36
regional	FI	V4	Brain size	regional_FI_V4	20	rs6013808	52441861	C	A	50066	0.584568	0.0333619	0.00587151	1.33138e-08	5034	0.412892	0.032403	0.0190998	0.0897895	Concordant	2	3.036e-09	3.036e-09	0.0333	0.0333	0.9617	0
regional	GMV	47m	Brain size	regional_GMV_47m	2	rs6436196	221139131	C	T	52003	0.465598	-0.0302721	0.00568587	1.01462e-07	5037	0.46357	-0.0557602	0.0192	0.00368224	Concordant	2	3.037e-09	0.0008374	-0.0323	-0.0364	0.2031	38.28
regional	GMV	FEF	Brain size	regional_GMV_FEF	6	rs540537305	126414089	A	G	53621	0.00653662	-0.206558	0.0362135	1.17105e-08	5036	0.0066521	-0.197347	0.121691	0.104865	Concordant	2	3.038e-09	3.038e-09	-0.2058	-0.2058	0.9422	0
regional	SA	PoI1	Brain size	regional_SA_PoI1	7	rs12216643	156006665	A	G	53088	0.378146	0.0293836	0.00562847	1.78415e-07	5034	0.374652	0.0616897	0.018975	0.00114959	Concordant	2	3.038e-09	0.008329	0.032	0.0405	0.1026	62.47
regional	GC	PGi	Curvature	regional_GC_PGi	8	rs77690628	26189223	A	T	53230	0.0781514	-0.0443801	0.00868726	3.24487e-07	5027	0.0715138	-0.117805	0.0312933	0.00016685	Concordant	2	3.039e-09	0.0384	-0.0496	-0.0749	0.0238	80.44
regional	CT	OFC	Cortical thickness	regional_CT_OFC	4	rs76150910	115435889	A	T	53615	0.0228854	0.110681	0.0196956	1.91414e-08	5036	0.026112	0.111433	0.0588997	0.0585034	Concordant	2	3.039e-09	3.039e-09	0.1108	0.1108	0.9903	0
regional	MD	5mv	Microstructural diffusivity	regional_MD_5mv	6	rs62435800	169498739	G	A	51443	0.164755	0.042744	0.00761451	1.98288e-08	4869	0.151058	0.0463976	0.0242254	0.0554611	Concordant	2	3.039e-09	3.039e-09	0.0431	0.0431	0.8856	0
regional	OD	p32	Orientation dispersion	regional_OD_p32	17	rs7219015	2555592	T	C	51241	0.215901	-0.046147	0.00709249	7.69413e-11	NA	NA	NA	NA	NA	NA	1	7.694e-11	7.694e-11	-0.0461	-0.0461	NA	NA
regional	OD	p32	Orientation dispersion	regional_OD_p32	17	rs2463518	43656627	C	T	49372	0.191323	-0.0572846	0.00753307	2.86178e-14	NA	NA	NA	NA	NA	NA	1	2.862e-14	2.862e-14	-0.0573	-0.0573	NA	NA
regional	OD	p32	Orientation dispersion	regional_OD_p32	17	rs113562005	44818954	CA	C	51223	0.209847	-0.055169	0.00712342	9.57874e-15	NA	NA	NA	NA	NA	NA	1	9.578e-15	9.578e-15	-0.0552	-0.0552	NA	NA
regional	FI	13l	Brain size	regional_FI_13l	6	rs11963634	126442383	G	A	53494	0.310315	-0.017993	0.00309052	5.81465e-09	5032	0.302762	-0.0225215	0.0196438	0.25159	Concordant	2	3.04e-09	3.04e-09	-0.0181	-0.0181	0.8199	0
regional	ICVF	PBelt	Microstructural coherence	regional_ICVF_PBelt	16	rs11117257	87202200	C	G	51451	0.411343	0.0335922	0.00540683	5.20068e-10	4858	0.401811	-0.00158588	0.0181511	0.930377	Discordant	2	3.04e-09	0.2349	0.0307	0.0203	0.0633	71.01
regional	OD	p32pr	Orientation dispersion	regional_OD_p32pr	16	rs774422364	75459288	C	CAAA	49767	0.554946	0.0342813	0.00604163	1.39356e-08	NA	NA	NA	NA	NA	NA	1	1.394e-08	1.394e-08	0.0343	0.0343	NA	NA
regional	OD	p32pr	Orientation dispersion	regional_OD_p32pr	17	rs556539853	30690619	T	C	51540	0.000679084	0.617556	0.112934	4.54447e-08	NA	NA	NA	NA	NA	NA	1	4.544e-08	4.544e-08	0.6176	0.6176	NA	NA
regional	MD	p10p	Microstructural diffusivity	regional_MD_p10p	5	rs17149485	122012527	T	C	51201	0.123533	-0.0461137	0.00812999	1.41099e-08	4864	0.123458	-0.0422954	0.0243875	0.0828635	Concordant	2	3.04e-09	3.04e-09	-0.0457	-0.0457	0.8819	0
regional	GMV	ProS	Brain size	regional_GMV_ProS	3	rs6445413	64558955	C	T	53601	0.478312	0.030957	0.00564062	4.05994e-08	5034	0.529797	0.0457551	0.0193796	0.018226	Concordant	2	3.041e-09	3.041e-09	0.0321	0.0321	0.4635	0
regional	SA	5mv	Brain size	regional_SA_5mv	3	rs8926	49052785	A	T	53700	0.661741	0.0350344	0.00603144	6.29862e-09	5036	0.338463	0.0254389	0.0199271	0.201744	Concordant	2	3.041e-09	3.041e-09	0.0342	0.0342	0.6449	0
regional	SA	ProS	Brain size	regional_SA_ProS	4	rs13115025	19095652	A	T	52499	0.0618774	0.063515	0.0123367	2.62649e-07	5036	0.0629468	0.140251	0.0406301	0.000556677	Concordant	2	3.043e-09	0.01304	0.07	0.0921	0.0707	69.38
regional	OD	p32pr	Orientation dispersion	regional_OD_p32pr	1	rs34802685	150471848	AT	A	50105	0.610857	-0.0348526	0.00613787	1.36046e-08	NA	NA	NA	NA	NA	NA	1	1.36e-08	1.36e-08	-0.0349	-0.0349	NA	NA
regional	GMV	V3	Brain size	regional_GMV_V3	2	2:61486689_AT_A	61486689	A	AT	53011	0.283366	-0.0352717	0.00609652	7.22741e-09	5037	0.2703	-0.0278301	0.0207357	0.179553	Concordant	2	3.044e-09	3.044e-09	-0.0347	-0.0347	0.7306	0
regional	MD	TE2p	Microstructural diffusivity	regional_MD_TE2p	6	rs2820339	45419110	G	C	51003	0.637502	0.0338777	0.00547833	6.25215e-10	4872	0.354269	-0.000789009	0.0189526	0.966793	Discordant	2	3.044e-09	0.2015	0.0312	0.0213	0.0789	67.61
regional	GC	23d	Curvature	regional_GC_23d	17	rs2696673	44315803	C	A	50153	0.191075	0.0413774	0.00715827	7.45398e-09	5031	0.219738	0.0301461	0.0213611	0.158168	Concordant	2	3.044e-09	3.044e-09	0.0402	0.0402	0.6181	0
regional	OD	p47r	Orientation dispersion	regional_OD_p47r	17	rs774522381	52705619	TAGCATACA	T	51406	0.00157569	-0.381382	0.0672952	1.45062e-08	NA	NA	NA	NA	NA	NA	1	1.451e-08	1.451e-08	-0.3814	-0.3814	NA	NA
regional	GMV	PF	Brain size	regional_GMV_PF	15	rs62005276	39742570	C	T	53703	0.87442	0.0448941	0.00833086	7.08963e-08	5036	0.121227	0.0801261	0.0293619	0.00635432	Concordant	2	3.045e-09	0.000156	0.0475	0.0513	0.2484	24.96
regional	ICVF	6v	Microstructural coherence	regional_ICVF_6v	4	rs7685300	41335413	A	G	51479	0.0938732	-0.0551588	0.00995305	2.99212e-08	4852	0.0919209	-0.0477943	0.02245	0.033261	Concordant	2	3.045e-09	3.045e-09	-0.0539	-0.0539	0.7643	0
regional	OD	p47r	Orientation dispersion	regional_OD_p47r	3	rs78054167	190655759	T	A	48618	0.362664	-0.0405385	0.0057819	2.36144e-12	NA	NA	NA	NA	NA	NA	1	2.362e-12	2.362e-12	-0.0405	-0.0405	NA	NA
regional	SA	9-46d	Brain size	regional_SA_9-46d	8	rs240925	28542475	T	G	53422	0.26286	-0.0365217	0.00621223	4.12767e-09	5037	0.267024	-0.0214437	0.0206202	0.298368	Concordant	2	3.046e-09	3.046e-09	-0.0353	-0.0353	0.4838	0
regional	OD	8BL	Orientation dispersion	regional_OD_8BL	5	rs1366333	122683012	T	A	51501	0.708258	-0.0327987	0.00653424	5.18026e-07	4841	0.288783	-0.0571086	0.0166178	0.00058907	Concordant	2	3.049e-09	0.0003234	-0.0361	-0.0402	0.1734	46.05
regional	OD	p47r	Orientation dispersion	regional_OD_p47r	7	rs7784066	2819727	A	T	51230	0.303621	-0.0365722	0.00589524	5.51596e-10	NA	NA	NA	NA	NA	NA	1	5.516e-10	5.516e-10	-0.0366	-0.0366	NA	NA
regional	OD	p47r	Orientation dispersion	regional_OD_p47r	7	rs2854236	100776735	C	T	50156	0.427147	0.0311861	0.0055176	1.58492e-08	NA	NA	NA	NA	NA	NA	1	1.585e-08	1.585e-08	0.0312	0.0312	NA	NA
regional	CT	V2	Cortical thickness	regional_CT_V2	3	rs10513695	171041055	G	T	53709	0.266501	0.0379392	0.00656234	7.41047e-09	5036	0.251886	0.0280406	0.0200968	0.162932	Concordant	2	3.05e-09	3.05e-09	0.037	0.037	0.6396	0
regional	GMV	SFL	Brain size	regional_GMV_SFL	2	rs4550645	217405203	G	A	52589	0.499325	-0.0349559	0.00567702	7.3926e-10	5037	0.499404	-0.00196592	0.0189801	0.917504	Concordant	2	3.05e-09	0.1363	-0.0322	-0.0234	0.0959	63.94
regional	OD	p9-46v	Orientation dispersion	regional_OD_p9-46v	11	rs11424605	85405757	AT	A	47941	0.695303	0.0360528	0.00633378	1.25451e-08	NA	NA	NA	NA	NA	NA	1	1.255e-08	1.255e-08	0.0361	0.0361	NA	NA
regional	ISOVF	PGs	Microstructural diffusivity	regional_ISOVF_PGs	3	rs13099657	136752590	A	G	49070	0.19948	-0.0404633	0.00666386	1.26288e-09	4853	0.219143	-0.00905652	0.0218538	0.678571	Concordant	2	3.05e-09	0.02484	-0.0378	-0.0317	0.1692	47.08
regional	ISOVF	23d	Microstructural diffusivity	regional_ISOVF_23d	1	rs12028008	215231546	G	A	51306	0.538816	0.0347773	0.00536595	9.10583e-11	4860	0.516461	-0.0238271	0.0195743	0.223502	Discordant	2	3.054e-09	0.7706	0.0307	0.0085	0.0039	88.01
regional	OD	p9-46v	Orientation dispersion	regional_OD_p9-46v	15	rs5814186	85692681	GT	G	49910	0.66679	-0.0373149	0.0060589	7.33519e-10	NA	NA	NA	NA	NA	NA	1	7.335e-10	7.335e-10	-0.0373	-0.0373	NA	NA
regional	OD	p9-46v	Orientation dispersion	regional_OD_p9-46v	16	16:87221841_ATG_A	87221841	A	ATG	49217	0.58174	-0.0741646	0.00584156	6.22108e-37	NA	NA	NA	NA	NA	NA	1	6.221e-37	6.221e-37	-0.0742	-0.0742	NA	NA
regional	CT	OP4	Cortical thickness	regional_CT_OP4	4	rs56738208	121697408	CT	C	53442	0.280772	0.0358978	0.00638582	1.89334e-08	5037	0.278837	0.0388294	0.020563	0.0589835	Concordant	2	3.055e-09	3.055e-09	0.0362	0.0362	0.8917	0
regional	ISOVF	8Av	Microstructural diffusivity	regional_ISOVF_8Av	14	rs2738265	54422399	G	C	51635	0.541939	0.0322455	0.00554992	6.24417e-09	4864	0.453845	0.0236606	0.018807	0.208365	Concordant	2	3.056e-09	3.056e-09	0.0316	0.0316	0.6615	0
regional	OD	p9-46v	Orientation dispersion	regional_OD_p9-46v	19	19:3471615_CAA_C	3471615	C	CAA	48006	0.396055	0.0382835	0.00599492	1.70296e-10	NA	NA	NA	NA	NA	NA	1	1.703e-10	1.703e-10	0.0383	0.0383	NA	NA
regional	SA	PCV	Brain size	regional_SA_PCV	16	rs9936011	49547911	C	T	53264	0.367406	0.033371	0.00596986	2.27181e-08	5037	0.369962	0.0405041	0.0202146	0.0451013	Concordant	2	3.057e-09	3.057e-09	0.0339	0.0339	0.735	0
regional	ICVF	PF	Microstructural coherence	regional_ICVF_PF	7	rs10238683	134441577	C	T	51440	0.173114	-0.0396257	0.00746352	1.10077e-07	4852	0.166117	-0.0525848	0.0193997	0.00671635	Concordant	2	3.058e-09	3.058e-09	-0.0413	-0.0413	0.533	0
regional	GMV	STSvp	Brain size	regional_GMV_STSvp	15	rs16953353	58188859	G	A	50594	0.409742	0.034929	0.00609577	1.00405e-08	5037	0.402025	0.0301459	0.019594	0.123921	Concordant	2	3.059e-09	3.059e-09	0.0345	0.0345	0.8157	0
regional	IC	6mp	Brain size	regional_IC_6mp	1	rs76381440	156146546	T	C	53262	0.0214881	0.0820258	0.0149467	4.06756e-08	5025	0.0167164	0.120508	0.0511489	0.018472	Concordant	2	3.059e-09	3.059e-09	0.0851	0.0851	0.4702	0
regional	GMV	45	Brain size	regional_GMV_45	6	rs34241101	31936057	T	G	53684	0.0658483	-0.0628816	0.0113626	3.12889e-08	5037	0.0685924	-0.0843837	0.0384884	0.0283472	Concordant	2	3.059e-09	3.059e-09	-0.0646	-0.0646	0.5921	0
regional	SA	STV	Brain size	regional_SA_STV	1	rs2278978	26873245	G	A	53682	0.731865	0.0330746	0.00631784	1.64889e-07	5035	0.27289	0.0647249	0.020568	0.00165024	Concordant	2	3.06e-09	0.003386	0.0358	0.0428	0.1413	53.78
regional	FA	TGd	Microstructural coherence	regional_FA_TGd	2	rs11901793	237497237	G	A	50852	0.195263	0.0409926	0.00668059	8.45849e-10	4849	0.197154	0.00802419	0.0189772	0.672417	Concordant	2	3.061e-09	0.06331	0.0374	0.0293	0.1013	62.76
regional	ISOVF	4	Microstructural diffusivity	regional_ISOVF_4	9	rs10739409	117148327	C	T	50306	0.241422	-0.0369522	0.00637914	6.92758e-09	4862	0.241876	-0.0293917	0.0225856	0.19314	Concordant	2	3.061e-09	3.061e-09	-0.0364	-0.0364	0.7473	0
regional	OD	p9-46v	Orientation dispersion	regional_OD_p9-46v	5	5:122667034_AC_A	122667034	A	AC	48864	0.721646	-0.0553319	0.00643159	7.75591e-18	NA	NA	NA	NA	NA	NA	1	7.756e-18	7.756e-18	-0.0553	-0.0553	NA	NA
regional	ISOVF	46	Microstructural diffusivity	regional_ISOVF_46	17	rs8070286	54574631	C	T	51599	0.752553	-0.0366399	0.00621238	3.68195e-09	4861	0.253137	-0.0203647	0.0217281	0.348628	Concordant	2	3.061e-09	3.061e-09	-0.0354	-0.0354	0.4714	0
regional	OD	p9-46v	Orientation dispersion	regional_OD_p9-46v	6	rs35842341	45408389	AT	A	50621	0.654778	-0.0388891	0.00600314	9.28626e-11	NA	NA	NA	NA	NA	NA	1	9.287e-11	9.287e-11	-0.0389	-0.0389	NA	NA
regional	SA	11l	Brain size	regional_SA_11l	5	rs6555969	171128464	C	T	52100	0.679952	-0.0350833	0.00590291	2.79181e-09	5037	0.328866	-0.0161008	0.0201415	0.424069	Concordant	2	3.061e-09	3.061e-09	-0.0336	-0.0336	0.3658	0
global	SA	NA	Brain size	global_SA	7	rs3956705	32953295	T	C	53203	0.375486	-0.0265441	0.00507279	1.67106e-07	4866	0.386663	-0.0543353	0.0169978	0.00139053	Concordant	2	3.062e-09	0.006275	-0.0288	-0.0357	0.1172	59.26
regional	GMV	TE2a	Brain size	regional_GMV_TE2a	17	rs117999660	27368639	A	G	53401	0.0788937	0.0562506	0.010312	4.90046e-08	5037	0.0779234	0.0887886	0.0358006	0.0131349	Concordant	2	3.063e-09	3.063e-09	0.0587	0.0587	0.3825	0
regional	OD	PBelt	Orientation dispersion	regional_OD_PBelt	17	rs2693359	43661751	A	T	51458	0.20988	-0.0474814	0.00716023	3.32815e-11	NA	NA	NA	NA	NA	NA	1	3.328e-11	3.328e-11	-0.0475	-0.0475	NA	NA
regional	OD	PBelt	Orientation dispersion	regional_OD_PBelt	17	rs199441	44773783	G	A	51393	0.787315	0.0438477	0.00715964	9.1092e-10	NA	NA	NA	NA	NA	NA	1	9.109e-10	9.109e-10	0.0438	0.0438	NA	NA
global	SA	NA	Brain size	global_SA	9	rs138604134	136903406	AG	A	53175	0.0841091	0.0499816	0.00887612	1.79147e-08	4866	0.0862104	0.0553231	0.0297256	0.0627266	Concordant	2	3.064e-09	3.064e-09	0.0504	0.0504	0.8633	0
regional	OD	PBelt	Orientation dispersion	regional_OD_PBelt	2	rs181256816	203904305	C	T	51106	0.124349	0.0644745	0.00893239	5.2738e-13	NA	NA	NA	NA	NA	NA	1	5.274e-13	5.274e-13	0.0645	0.0645	NA	NA
regional	OD	PCV	Orientation dispersion	regional_OD_PCV	16	16:87221841_ATG_A	87221841	A	ATG	49228	0.581742	-0.0428822	0.00608821	1.87505e-12	NA	NA	NA	NA	NA	NA	1	1.875e-12	1.875e-12	-0.0429	-0.0429	NA	NA
regional	OD	PCV	Orientation dispersion	regional_OD_PCV	17	rs7219015	2555592	T	C	51259	0.215933	-0.0520025	0.00717905	4.36778e-13	NA	NA	NA	NA	NA	NA	1	4.368e-13	4.368e-13	-0.052	-0.052	NA	NA
regional	OD	PCV	Orientation dispersion	regional_OD_PCV	17	rs112421165	44212211	CA	C	49822	0.206104	-0.0581919	0.0073671	2.81395e-15	NA	NA	NA	NA	NA	NA	1	2.814e-15	2.814e-15	-0.0582	-0.0582	NA	NA
regional	ISOVF	44	Microstructural diffusivity	regional_ISOVF_44	18	rs12965289	42423162	T	G	51491	0.343691	-0.0311855	0.00545351	1.07515e-08	4866	0.340423	-0.0322371	0.0206165	0.117897	Concordant	2	3.064e-09	3.064e-09	-0.0313	-0.0313	0.9607	0
regional	GMV	8BM	Brain size	regional_GMV_8BM	4	rs13353552	57764324	A	G	53233	0.313255	-0.031307	0.00588443	1.03588e-07	5036	0.322577	-0.0570844	0.0196838	0.00373087	Concordant	2	3.065e-09	0.0006262	-0.0334	-0.0374	0.2096	36.48
regional	GMV	a32pr	Brain size	regional_GMV_a32pr	5	rs888814	92186429	T	G	53594	0.488124	-0.0328287	0.00569617	8.24855e-09	5036	0.514496	-0.0274885	0.0194577	0.157736	Concordant	2	3.065e-09	3.065e-09	-0.0324	-0.0324	0.7922	0
regional	FI	POS2	Brain size	regional_FI_POS2	2	rs56077086	45153801	T	G	52573	0.304168	-0.0349986	0.00625001	2.14646e-08	5032	0.318064	-0.0401537	0.020486	0.0499891	Concordant	2	3.066e-09	3.066e-09	-0.0354	-0.0354	0.8098	0
regional	GMV	FOP1	Brain size	regional_GMV_FOP1	3	rs28712864	181335796	T	A	52783	0.168321	0.0441191	0.00754745	5.04846e-09	5035	0.176365	0.0285641	0.0247528	0.248511	Concordant	2	3.067e-09	3.067e-09	0.0428	0.0428	0.5478	0
regional	SA	DVT	Brain size	regional_SA_DVT	12	rs10747674	53923696	A	T	53607	0.437639	0.0334098	0.00581058	8.93396e-09	5037	0.449871	0.0283593	0.0193733	0.14324	Concordant	2	3.067e-09	3.067e-09	0.033	0.033	0.8028	0
regional	OD	PF	Orientation dispersion	regional_OD_PF	11	rs34248430	130288797	ACCT	A	48400	0.7228	0.0359745	0.00636703	1.6033e-08	NA	NA	NA	NA	NA	NA	1	1.603e-08	1.603e-08	0.036	0.036	NA	NA
regional	OD	PF	Orientation dispersion	regional_OD_PF	16	16:87221841_ATG_A	87221841	A	ATG	49215	0.581682	-0.0648027	0.00574969	1.83245e-29	NA	NA	NA	NA	NA	NA	1	1.832e-29	1.832e-29	-0.0648	-0.0648	NA	NA
SubCor	SubCorVol	Brain.Stem	Brain size	SubCor_Vol_Brain.Stem	22	rs11089862	38505746	T	C	48389	0.433032	0.0329104	0.00559589	4.07389e-09	5109	0.436191	0.0188143	0.017706	0.287965	Concordant	2	3.067e-09	3.067e-09	0.0316	0.0316	0.4478	0
regional	OD	PF	Orientation dispersion	regional_OD_PF	17	rs7219015	2555592	T	C	51245	0.215963	-0.0594425	0.00678045	1.83883e-18	NA	NA	NA	NA	NA	NA	1	1.839e-18	1.839e-18	-0.0594	-0.0594	NA	NA
regional	OD	PF	Orientation dispersion	regional_OD_PF	17	rs375606901	44033097	TTTTTTTTTTTC	T	51291	0.219064	-0.0563462	0.00671491	4.81152e-17	NA	NA	NA	NA	NA	NA	1	4.812e-17	4.812e-17	-0.0563	-0.0563	NA	NA
regional	GC	23c	Curvature	regional_GC_23c	2	rs56321614	268191	T	G	53633	0.350726	0.0309966	0.00592564	1.68656e-07	5034	0.341875	0.0626325	0.0196567	0.00144096	Concordant	2	3.067e-09	0.005339	0.0336	0.0413	0.1233	57.89
regional	ICVF	LO3	Microstructural coherence	regional_ICVF_LO3	12	rs12146713	106476805	C	T	51517	0.0959877	-0.0550843	0.00893515	7.05285e-10	4859	0.0842766	0.00588334	0.0347031	0.865377	Discordant	2	3.068e-09	0.2444	-0.0513	-0.0338	0.0889	65.45
regional	OD	PF	Orientation dispersion	regional_OD_PF	22	22:38180407_CAA_C	38180407	C	CAA	51032	0.320191	-0.0414661	0.00593754	2.87454e-12	NA	NA	NA	NA	NA	NA	1	2.875e-12	2.875e-12	-0.0415	-0.0415	NA	NA
regional	OD	PF	Orientation dispersion	regional_OD_PF	3	rs576106412	6403036	T	C	51567	0.000736905	0.558747	0.101965	4.25879e-08	NA	NA	NA	NA	NA	NA	1	4.258e-08	4.258e-08	0.5587	0.5587	NA	NA
regional	SA	a32pr	Brain size	regional_SA_a32pr	5	rs9314118	94070389	T	C	53569	0.344481	0.0344858	0.00566419	1.14054e-09	5034	0.340882	0.00552716	0.0196269	0.778242	Concordant	2	3.071e-09	0.04685	0.0323	0.0261	0.1563	50.24
regional	SA	POS1	Brain size	regional_SA_POS1	4	rs6533183	106133184	T	C	53570	0.656169	-0.0332125	0.00580984	1.08687e-08	5036	0.376787	-0.0306149	0.0194608	0.115683	Concordant	2	3.072e-09	3.072e-09	-0.033	-0.033	0.8982	0
regional	GMV	V2	Brain size	regional_GMV_V2	18	rs60776125	324529	T	C	50685	0.25111	-0.0361332	0.00656306	3.68048e-08	5036	0.268765	-0.0480379	0.0212456	0.0237544	Concordant	2	3.073e-09	3.073e-09	-0.0372	-0.0372	0.5924	0
regional	OD	PF	Orientation dispersion	regional_OD_PF	23	rs774719970	78072338	CA	C	50944	0.14159	-0.0434679	0.00656114	3.47139e-11	NA	NA	NA	NA	NA	NA	1	3.471e-11	3.471e-11	-0.0435	-0.0435	NA	NA
regional	GMV	PCV	Brain size	regional_GMV_PCV	4	rs342437	88040909	G	A	53552	0.606961	-0.0332709	0.00590618	1.76854e-08	5037	0.392595	-0.0376081	0.0202615	0.0634349	Concordant	2	3.074e-09	3.074e-09	-0.0336	-0.0336	0.8372	0
regional	SA	47s	Brain size	regional_SA_47s	6	rs76035510	126686212	G	T	53493	0.0362851	-0.0825568	0.0148142	2.50675e-08	5037	0.037026	-0.100982	0.0492294	0.040243	Concordant	2	3.075e-09	3.075e-09	-0.0841	-0.0841	0.72	0
regional	OD	PFcm	Orientation dispersion	regional_OD_PFcm	16	16:87221841_ATG_A	87221841	A	ATG	49222	0.581752	-0.0592639	0.00594885	2.2297e-23	NA	NA	NA	NA	NA	NA	1	2.23e-23	2.23e-23	-0.0593	-0.0593	NA	NA
regional	OD	PFcm	Orientation dispersion	regional_OD_PFcm	17	rs9908050	2555487	T	G	46659	0.235346	0.0426515	0.00708661	1.75922e-09	NA	NA	NA	NA	NA	NA	1	1.759e-09	1.759e-09	0.0427	0.0427	NA	NA
regional	OD	PFcm	Orientation dispersion	regional_OD_PFcm	17	rs7219015	2555592	T	C	51252	0.215923	-0.0497174	0.007016	1.37757e-12	NA	NA	NA	NA	NA	NA	1	1.378e-12	1.378e-12	-0.0497	-0.0497	NA	NA
regional	OD	PFcm	Orientation dispersion	regional_OD_PFcm	17	17:44238616_TAAAAAAAA_T	44238616	T	TAAAAAAAA	49271	0.438331	-0.0385336	0.00589825	6.44407e-11	NA	NA	NA	NA	NA	NA	1	6.444e-11	6.444e-11	-0.0385	-0.0385	NA	NA
regional	OD	PFcm	Orientation dispersion	regional_OD_PFcm	17	rs201184664	57950619	TTG	T	50807	0.202895	-0.0403867	0.00715323	1.6429e-08	NA	NA	NA	NA	NA	NA	1	1.643e-08	1.643e-08	-0.0404	-0.0404	NA	NA
regional	OD	PFcm	Orientation dispersion	regional_OD_PFcm	1	rs547691889	36302842	T	C	51535	0.000698554	0.608401	0.108392	1.98893e-08	NA	NA	NA	NA	NA	NA	1	1.989e-08	1.989e-08	0.6084	0.6084	NA	NA
regional	ISOVF	FOP5	Microstructural diffusivity	regional_ISOVF_FOP5	7	rs4128399	151498679	C	T	49367	0.161008	-0.0413988	0.00693883	2.42764e-09	4865	0.154265	-0.0162124	0.0268164	0.545463	Concordant	2	3.076e-09	3.076e-09	-0.0398	-0.0398	0.3632	0
regional	OD	PFcm	Orientation dispersion	regional_OD_PFcm	1	rs5779077	180959696	GA	G	51456	0.601378	0.0354184	0.00582644	1.21006e-09	NA	NA	NA	NA	NA	NA	1	1.21e-09	1.21e-09	0.0354	0.0354	NA	NA
regional	OD	PFcm	Orientation dispersion	regional_OD_PFcm	22	22:38180407_CAA_C	38180407	C	CAA	51040	0.3202	-0.0365331	0.00614317	2.73202e-09	NA	NA	NA	NA	NA	NA	1	2.732e-09	2.732e-09	-0.0365	-0.0365	NA	NA
regional	CT	Ig	Cortical thickness	regional_CT_Ig	7	rs2528795	73473494	C	T	51076	0.21701	-0.0418951	0.00703802	2.6378e-09	5037	0.234366	-0.0185896	0.0222219	0.40285	Concordant	2	3.077e-09	3.077e-09	-0.0398	-0.0398	0.3174	0
regional	OD	PFcm	Orientation dispersion	regional_OD_PFcm	4	rs145817576	187827201	G	A	51507	0.00064069	-0.640427	0.113205	1.53845e-08	NA	NA	NA	NA	NA	NA	1	1.538e-08	1.538e-08	-0.6404	-0.6404	NA	NA
regional	OD	PFcm	Orientation dispersion	regional_OD_PFcm	5	5:2486027_CAG_C	2486027	C	CAG	48607	0.403203	0.0368155	0.00602633	1.00193e-09	NA	NA	NA	NA	NA	NA	1	1.002e-09	1.002e-09	0.0368	0.0368	NA	NA
regional	OD	PFcm	Orientation dispersion	regional_OD_PFcm	7	rs7784066	2819727	A	T	51242	0.303599	-0.0342596	0.00625804	4.38777e-08	NA	NA	NA	NA	NA	NA	1	4.388e-08	4.388e-08	-0.0343	-0.0343	NA	NA
regional	ICVF	H	Microstructural coherence	regional_ICVF_H	12	rs17178006	65718299	G	T	51589	0.115751	0.0419453	0.00855254	9.36993e-07	4866	0.100699	0.160196	0.0336256	1.89693e-06	Concordant	2	3.077e-09	0.1013	0.0491	0.0966	0.0007	91.39
regional	OD	PFm	Orientation dispersion	regional_OD_PFm	17	17:2059349_TA_T	2059349	T	TA	51279	0.730513	0.0368199	0.00595201	6.16606e-10	NA	NA	NA	NA	NA	NA	1	6.166e-10	6.166e-10	0.0368	0.0368	NA	NA
regional	ICVF	PFop	Microstructural coherence	regional_ICVF_PFop	2	rs11887443	85879041	T	G	51408	0.280725	0.0414769	0.00636987	7.44428e-11	4860	0.259671	-0.0158692	0.0193318	0.411712	Discordant	2	3.077e-09	0.5819	0.0359	0.0157	0.0048	87.4
regional	OD	PFm	Orientation dispersion	regional_OD_PFm	17	rs796613028	44114090	C	CT	49272	0.22803	-0.0589212	0.00640607	3.65631e-20	NA	NA	NA	NA	NA	NA	1	3.656e-20	3.656e-20	-0.0589	-0.0589	NA	NA
regional	OD	PFm	Orientation dispersion	regional_OD_PFm	5	rs530865979	114471176	TA	T	50471	0.312685	-0.0328253	0.00571425	9.22142e-09	NA	NA	NA	NA	NA	NA	1	9.221e-09	9.221e-09	-0.0328	-0.0328	NA	NA
regional	OD	PFop	Orientation dispersion	regional_OD_PFop	11	rs34248430	130288797	ACCT	A	48408	0.722804	0.04394	0.00665498	4.04096e-11	NA	NA	NA	NA	NA	NA	1	4.041e-11	4.041e-11	0.0439	0.0439	NA	NA
regional	MC	VVC	Curvature	regional_MC_VVC	8	rs35169606	9604066	G	T	51204	0.38745	0.0354521	0.00616643	8.96665e-09	5035	0.39007	0.0275065	0.0183382	0.133626	Concordant	2	3.077e-09	3.077e-09	0.0346	0.0346	0.6813	0
regional	ISOVF	MI	Microstructural diffusivity	regional_ISOVF_MI	16	rs8062511	90027944	T	G	51490	0.127957	-0.0408683	0.00725054	1.73446e-08	4867	0.115574	-0.0609359	0.0314751	0.0528671	Concordant	2	3.079e-09	3.079e-09	-0.0419	-0.0419	0.5344	0
regional	MD	MI	Microstructural diffusivity	regional_MD_MI	23	rs10183	152583276	A	G	50508	0.51869	-0.024957	0.00414819	1.78392e-09	4860	0.486831	-0.00830768	0.0131191	0.526569	Concordant	2	3.079e-09	0.002049	-0.0234	-0.0213	0.2263	31.7
regional	GMV	13l	Brain size	regional_GMV_13l	3	rs4681356	147082740	G	A	52110	0.679735	-0.0332627	0.00606974	4.25145e-08	5037	0.325194	-0.0497473	0.0208826	0.0172077	Concordant	2	3.081e-09	3.081e-09	-0.0345	-0.0345	0.4484	0
regional	GMV	6r	Brain size	regional_GMV_6r	20	rs4911268	31438954	G	A	53626	0.183502	-0.0404498	0.00707575	1.08621e-08	5036	0.183975	-0.038986	0.0248846	0.117192	Concordant	2	3.081e-09	3.081e-09	-0.0403	-0.0403	0.9549	0
regional	OD	PFop	Orientation dispersion	regional_OD_PFop	22	22:38108964_AAAATAAAT_A	38108964	A	AAAATAAAT	49827	0.277651	-0.0371882	0.00656004	1.43716e-08	NA	NA	NA	NA	NA	NA	1	1.437e-08	1.437e-08	-0.0372	-0.0372	NA	NA
regional	OD	PFop	Orientation dispersion	regional_OD_PFop	5	rs4308481	122652106	T	C	49226	0.471245	-0.0333483	0.00593314	1.90202e-08	NA	NA	NA	NA	NA	NA	1	1.902e-08	1.902e-08	-0.0333	-0.0333	NA	NA
regional	MD	LO1	Microstructural diffusivity	regional_MD_LO1	11	rs2875238	130282078	C	T	50028	0.639662	-0.0330654	0.00544476	1.25643e-09	4871	0.352494	-0.00471439	0.0204091	0.817319	Concordant	2	3.081e-09	0.03851	-0.0312	-0.0257	0.1795	44.49
regional	OD	PFop	Orientation dispersion	regional_OD_PFop	7	rs7784066	2819727	A	T	51243	0.303602	-0.0369758	0.00632227	4.95997e-09	NA	NA	NA	NA	NA	NA	1	4.96e-09	4.96e-09	-0.037	-0.037	NA	NA
regional	SA	47m	Brain size	regional_SA_47m	9	rs10217305	118923442	C	G	53114	0.635708	0.0338309	0.00579892	5.41157e-09	5037	0.381775	0.023032	0.0196452	0.241038	Concordant	2	3.081e-09	3.081e-09	0.033	0.033	0.598	0
regional	OD	PFt	Orientation dispersion	regional_OD_PFt	17	rs112421165	44212211	CA	C	49814	0.206087	-0.0584645	0.00722995	6.1434e-16	NA	NA	NA	NA	NA	NA	1	6.144e-16	6.144e-16	-0.0585	-0.0585	NA	NA
regional	IC	FOP3	Brain size	regional_IC_FOP3	2	rs17347807	55517287	A	G	50679	0.0559897	-0.03853	0.00640381	1.77969e-09	5025	0.0506468	-0.000155783	0.0365496	0.996599	Concordant	2	3.082e-09	7.394e-05	-0.0374	-0.0362	0.3011	6.5
regional	OD	PGi	Orientation dispersion	regional_OD_PGi	16	16:87221841_ATG_A	87221841	A	ATG	49187	0.581688	-0.0449179	0.00573429	4.75551e-15	NA	NA	NA	NA	NA	NA	1	4.756e-15	4.756e-15	-0.0449	-0.0449	NA	NA
regional	OD	PGi	Orientation dispersion	regional_OD_PGi	17	rs7219015	2555592	T	C	51218	0.215969	-0.0460721	0.00676224	9.549e-12	NA	NA	NA	NA	NA	NA	1	9.549e-12	9.549e-12	-0.0461	-0.0461	NA	NA
regional	ISOVF	IP2	Microstructural diffusivity	regional_ISOVF_IP2	9	rs2478548	113607770	C	A	51588	0.25471	0.0331865	0.00598388	2.92303e-08	4860	0.264095	0.0494434	0.0224185	0.027421	Concordant	2	3.082e-09	3.082e-09	0.0343	0.0343	0.4835	0
regional	CT	A4	Cortical thickness	regional_CT_A4	3	rs9841975	64446112	G	A	50482	0.449923	0.0345109	0.00585251	3.7071e-09	5036	0.44718	0.0187242	0.0185819	0.313617	Concordant	2	3.083e-09	3.083e-09	0.0331	0.0331	0.4177	0
regional	SA	PI	Brain size	regional_SA_PI	10	rs72848980	105319409	A	G	52630	0.190737	-0.0402457	0.00702655	1.01824e-08	5033	0.176336	-0.0369768	0.0241638	0.125954	Concordant	2	3.083e-09	3.083e-09	-0.04	-0.04	0.8966	0
regional	CT	SCEF	Cortical thickness	regional_CT_SCEF	8	rs3200031	26227484	T	C	53274	0.0778804	0.054354	0.0102589	1.16924e-07	5037	0.0714711	0.10856	0.0358456	0.00245738	Concordant	2	3.085e-09	0.004467	0.0585	0.0706	0.146	52.69
regional	ISOVF	5L	Microstructural diffusivity	regional_ISOVF_5L	17	rs2665397	57826731	A	C	51635	0.549288	0.0346973	0.00601505	8.00209e-09	4865	0.540082	0.027433	0.0194867	0.159196	Concordant	2	3.085e-09	3.085e-09	0.0341	0.0341	0.7217	0
regional	MD	OP2-3	Microstructural diffusivity	regional_MD_OP2-3	21	rs2242944	40465178	A	G	51635	0.35046	-0.0273244	0.00492268	2.84514e-08	4866	0.351726	-0.0407264	0.0185791	0.0283755	Concordant	2	3.085e-09	3.085e-09	-0.0282	-0.0282	0.4856	0
regional	OD	PGp	Orientation dispersion	regional_OD_PGp	8	rs554591686	3928872	C	A	51123	0.000528138	-0.631036	0.114724	3.78779e-08	NA	NA	NA	NA	NA	NA	1	3.788e-08	3.788e-08	-0.631	-0.631	NA	NA
regional	SA	FST	Brain size	regional_SA_FST	9	rs4743046	99438309	C	T	52719	0.508119	-0.030913	0.00566867	4.94427e-08	5037	0.478856	-0.0454052	0.018623	0.0147636	Concordant	2	3.086e-09	3.086e-09	-0.0321	-0.0321	0.4566	0
Corpus Callosum	Corpus Callosum	Corpus Callosum (Mid-Posterior)	Corpus Callosum	SubCor_Vol_CC.Mid.Posterior	7	rs4721064	12284378	A	G	53371	0.402466	0.0317292	0.00583957	5.52628e-08	5102	0.400627	0.0493744	0.0195925	0.0117331	Concordant	2	3.086e-09	3.086e-09	0.0332	0.0332	0.3881	0
regional	CT	VMV1	Cortical thickness	regional_CT_VMV1	2	rs7591742	55507333	G	A	51078	0.284281	-0.042768	0.00686892	4.77548e-10	5037	0.279829	0.000714668	0.0217327	0.973767	Discordant	2	3.087e-09	0.2212	-0.0388	-0.0259	0.0564	72.52
regional	SA	8BM	Brain size	regional_SA_8BM	10	rs1996999	12218385	T	C	53546	0.485162	0.0280131	0.00545482	2.81446e-07	5036	0.500794	0.0662524	0.0186415	0.000379379	Concordant	2	3.087e-09	0.02129	0.031	0.043	0.049	74.2
SubCor	SubCorVol	Hippocampus	Brain size	SubCor_Vol_Hippocampus	12	rs2066827	12871099	G	T	53750	0.234009	-0.0369618	0.00617896	2.20564e-09	5108	0.199295	-0.0135807	0.022211	0.540909	Concordant	2	3.087e-09	6.457e-08	-0.0353	-0.035	0.3105	2.77
regional	OD	PH	Orientation dispersion	regional_OD_PH	16	16:87255526_TCAC_T	87255526	T	TCAC	51117	0.562944	-0.0460206	0.0058046	2.22183e-15	NA	NA	NA	NA	NA	NA	1	2.222e-15	2.222e-15	-0.046	-0.046	NA	NA
regional	OD	PH	Orientation dispersion	regional_OD_PH	17	rs2463519	43656895	A	G	48980	0.187903	-0.0538818	0.00753299	8.50397e-13	NA	NA	NA	NA	NA	NA	1	8.504e-13	8.504e-13	-0.0539	-0.0539	NA	NA
regional	OD	PH	Orientation dispersion	regional_OD_PH	17	rs116956554	44699851	A	G	48550	0.195788	-0.0516375	0.00745358	4.27181e-12	NA	NA	NA	NA	NA	NA	1	4.272e-12	4.272e-12	-0.0516	-0.0516	NA	NA
regional	OD	PHA1	Orientation dispersion	regional_OD_PHA1	11	rs34248430	130288797	ACCT	A	48404	0.722791	0.0697317	0.00677062	7.10875e-25	NA	NA	NA	NA	NA	NA	1	7.108e-25	7.108e-25	0.0697	0.0697	NA	NA
regional	GMV	RSC	Brain size	regional_GMV_RSC	17	rs12952082	43437238	T	C	50991	0.385421	0.0313558	0.00572386	4.29964e-08	5036	0.391084	0.0459009	0.0193315	0.0175772	Concordant	2	3.089e-09	3.089e-09	0.0325	0.0325	0.4706	0
regional	OD	PHA1	Orientation dispersion	regional_OD_PHA1	17	rs7219015	2555592	T	C	51247	0.215964	-0.0395813	0.00721062	4.03518e-08	NA	NA	NA	NA	NA	NA	1	4.035e-08	4.035e-08	-0.0396	-0.0396	NA	NA
regional	ICVF	24dv	Microstructural coherence	regional_ICVF_24dv	10	rs111853004	27137634	A	T	50876	0.0642739	-0.052356	0.00951841	3.78724e-08	4853	0.0582114	-0.0810761	0.0345248	0.018857	Concordant	2	3.089e-09	3.089e-09	-0.0544	-0.0544	0.4226	0
regional	OD	PHA1	Orientation dispersion	regional_OD_PHA1	5	5:56033077_GA_G	56033077	G	GA	50337	0.781781	0.0410352	0.00723626	1.42152e-08	NA	NA	NA	NA	NA	NA	1	1.422e-08	1.422e-08	0.041	0.041	NA	NA
regional	GMV	31pd	Brain size	regional_GMV_31pd	14	rs8014104	67753564	T	C	53273	0.0187055	-0.116656	0.0210819	3.13925e-08	5037	0.0298789	-0.120673	0.0568128	0.033666	Concordant	2	3.09e-09	3.09e-09	-0.1171	-0.1171	0.9471	0
regional	OD	PHA1	Orientation dispersion	regional_OD_PHA1	6	rs11437965	56111674	AC	A	51521	0.413773	-0.0443348	0.00598107	1.23923e-13	NA	NA	NA	NA	NA	NA	1	1.239e-13	1.239e-13	-0.0443	-0.0443	NA	NA
regional	SA	s6-8	Brain size	regional_SA_s6-8	23	rs5931172	136641949	G	C	52912	0.513145	0.0259094	0.00481192	7.26786e-08	5036	0.487788	0.041189	0.0155519	0.00808517	Concordant	2	3.091e-09	3.091e-09	0.0272	0.0272	0.3479	0
regional	SA	PreS	Brain size	regional_SA_PreS	14	rs10134257	23445536	T	G	52835	0.223914	-0.0383607	0.00683063	1.95443e-08	5033	0.233062	-0.0425187	0.0223555	0.057179	Concordant	2	3.092e-09	3.092e-09	-0.0387	-0.0387	0.8588	0
regional	OD	PHA1	Orientation dispersion	regional_OD_PHA1	7	7:2895069_CAA_C	2895069	C	CAA	49637	0.300199	-0.0378447	0.00654439	7.34778e-09	NA	NA	NA	NA	NA	NA	1	7.348e-09	7.348e-09	-0.0378	-0.0378	NA	NA
regional	OD	PHA1	Orientation dispersion	regional_OD_PHA1	8	rs199556490	120420433	TA	T	51241	0.221629	-0.0489203	0.0070956	5.40736e-12	NA	NA	NA	NA	NA	NA	1	5.407e-12	5.407e-12	-0.0489	-0.0489	NA	NA
global	ISOVF	NA	Microstructural diffusivity	global_ISOVF	2	rs13019832	60710571	A	G	51136	0.419753	0.0264584	0.00458728	8.0327e-09	4864	0.410362	0.0244476	0.0178819	0.171572	Concordant	2	3.093e-09	3.093e-09	0.0263	0.0263	0.9133	0
regional	ISOVF	i6-8	Microstructural diffusivity	regional_ISOVF_i6-8	12	rs34249976	21469942	C	T	51580	0.284054	0.0333048	0.00619889	7.75666e-08	4865	0.278931	0.0572847	0.0209722	0.00630536	Concordant	2	3.093e-09	1.701e-05	0.0352	0.0369	0.2729	16.83
regional	OD	PHA2	Orientation dispersion	regional_OD_PHA2	17	rs11870844	44141279	T	A	49922	0.752384	0.0655169	0.0071226	3.63159e-20	NA	NA	NA	NA	NA	NA	1	3.631e-20	3.631e-20	0.0655	0.0655	NA	NA
regional	MD	LIPd	Microstructural diffusivity	regional_MD_LIPd	4	rs73232183	41370159	G	A	50270	0.103282	0.0543697	0.00919632	3.37741e-09	4873	0.100554	0.0282719	0.0316186	0.371239	Concordant	2	3.093e-09	3.093e-09	0.0523	0.0523	0.428	0
regional	OD	PHA2	Orientation dispersion	regional_OD_PHA2	22	22:38409080_ACTTCCTTCCCTTCCTTCC_A	38409080	A	ACTTCCTTCCCTTCCTTCC	50780	0.585339	-0.0442018	0.0061272	5.43173e-13	NA	NA	NA	NA	NA	NA	1	5.432e-13	5.432e-13	-0.0442	-0.0442	NA	NA
regional	SA	7Pm	Brain size	regional_SA_7Pm	2	rs55775495	198245965	T	C	53314	0.648779	-0.0379144	0.00617148	8.07323e-10	5037	0.347131	-0.00295119	0.0206204	0.886196	Concordant	2	3.093e-09	0.1173	-0.035	-0.026	0.1043	62.1
regional	SA	23c	Brain size	regional_SA_23c	9	rs671410	136311679	T	G	52415	0.529829	-0.0329582	0.0055894	3.71191e-09	5036	0.513701	-0.0181204	0.0188849	0.337297	Concordant	2	3.096e-09	3.096e-09	-0.0318	-0.0318	0.4512	0
regional	OD	PHA2	Orientation dispersion	regional_OD_PHA2	4	rs202029315	57810464	C	CT	46645	0.487801	0.0357406	0.00633262	1.6626e-08	NA	NA	NA	NA	NA	NA	1	1.663e-08	1.663e-08	0.0357	0.0357	NA	NA
regional	OD	PHA2	Orientation dispersion	regional_OD_PHA2	8	rs760135626	119157231	A	G	51394	0.000457252	-0.813659	0.141105	8.10217e-09	NA	NA	NA	NA	NA	NA	1	8.101e-09	8.101e-09	-0.8137	-0.8137	NA	NA
regional	OD	PHA3	Orientation dispersion	regional_OD_PHA3	12	rs80076418	102924964	A	G	49499	0.186337	0.0436218	0.00779048	2.1512e-08	NA	NA	NA	NA	NA	NA	1	2.151e-08	2.151e-08	0.0436	0.0436	NA	NA
regional	MC	V1	Curvature	regional_MC_V1	3	rs11539489	141595527	G	C	53437	0.124689	-0.0475531	0.00883374	7.32069e-08	5034	0.131406	-0.0558807	0.0223256	0.0123148	Concordant	2	3.096e-09	3.096e-09	-0.0487	-0.0487	0.7287	0
regional	SA	STSda	Brain size	regional_SA_STSda	2	rs10209000	237707551	T	C	53643	0.0975523	0.0511701	0.00967332	1.22438e-07	5037	0.0980742	0.0955045	0.0320184	0.00285623	Concordant	2	3.096e-09	0.001287	0.0549	0.0628	0.185	43.08
regional	GMV	TE1p	Brain size	regional_GMV_TE1p	6	rs1062034	109005588	G	A	52491	0.291583	-0.0336101	0.00605358	2.82243e-08	5037	0.296109	-0.0449446	0.0210374	0.0326455	Concordant	2	3.097e-09	3.097e-09	-0.0345	-0.0345	0.6046	0
regional	SA	A5	Brain size	regional_SA_A5	20	rs2377667	31346925	G	A	53616	0.408759	-0.0306863	0.00569591	7.14743e-08	5036	0.591938	-0.0515488	0.0192395	0.00737698	Concordant	2	3.097e-09	5.207e-07	-0.0324	-0.033	0.2985	7.5
regional	MC	PHA2	Curvature	regional_MC_PHA2	2	rs12474404	27141584	A	T	53513	0.211659	-0.0407507	0.00696101	4.79489e-09	5025	0.219502	-0.0249966	0.0216816	0.248953	Concordant	2	3.098e-09	3.098e-09	-0.0393	-0.0393	0.489	0
regional	OD	PHA3	Orientation dispersion	regional_OD_PHA3	4	rs202029315	57810464	C	CT	46660	0.487816	0.0348194	0.00625253	2.56421e-08	NA	NA	NA	NA	NA	NA	1	2.564e-08	2.564e-08	0.0348	0.0348	NA	NA
regional	GMV	PF	Brain size	regional_GMV_PF	20	rs6141314	31093514	A	G	52729	0.238237	-0.0389248	0.00656657	3.07152e-09	5036	0.242554	-0.0189371	0.0221232	0.392008	Concordant	2	3.099e-09	3.099e-09	-0.0373	-0.0373	0.3864	0
regional	SA	8Ad	Brain size	regional_SA_8Ad	6	rs17810029	126572957	T	C	53700	0.0403166	0.0786805	0.0142478	3.34582e-08	5036	0.0396148	0.10709	0.0481627	0.0261818	Concordant	2	3.1e-09	3.1e-09	0.081	0.081	0.5716	0
regional	OD	PHA3	Orientation dispersion	regional_OD_PHA3	8	8:89287153_GATATGTATACAAACTCACATTCATGC_G	89287153	G	GATATGTATACAAACTCACATTCATGC	51410	0.0196265	-0.122364	0.0215634	1.38981e-08	NA	NA	NA	NA	NA	NA	1	1.39e-08	1.39e-08	-0.1224	-0.1224	NA	NA
regional	ISOVF	46	Microstructural diffusivity	regional_ISOVF_46	9	rs7037351	113652080	C	T	51542	0.213913	0.0341184	0.00652288	1.68981e-07	4861	0.205616	0.0795075	0.0238244	0.00084617	Concordant	2	3.101e-09	0.02006	0.0373	0.051	0.0661	70.38
regional	CT	7Am	Cortical thickness	regional_CT_7Am	12	rs11392035	4138371	GC	G	52352	0.603836	-0.0315431	0.00582078	5.99175e-08	5037	0.391999	-0.0474921	0.018754	0.0113291	Concordant	2	3.101e-09	3.101e-09	-0.0329	-0.0329	0.4167	0
regional	OD	PHT	Orientation dispersion	regional_OD_PHT	10	rs186252861	20999167	C	T	51262	0.000273107	-1.03633	0.170844	1.31181e-09	NA	NA	NA	NA	NA	NA	1	1.312e-09	1.312e-09	-1.0363	-1.0363	NA	NA
regional	OD	PHT	Orientation dispersion	regional_OD_PHT	16	16:87255295_CCAT_C	87255295	C	CCAT	50450	0.590823	-0.0322858	0.00578329	2.36936e-08	NA	NA	NA	NA	NA	NA	1	2.369e-08	2.369e-08	-0.0323	-0.0323	NA	NA
regional	SA	23d	Brain size	regional_SA_23d	2	rs2540917	60608759	C	T	53700	0.409553	0.0316181	0.0057291	3.41202e-08	5037	0.392198	0.0448027	0.0199053	0.0243985	Concordant	2	3.102e-09	3.102e-09	0.0326	0.0326	0.5244	0
regional	ICVF	PGi	Microstructural coherence	regional_ICVF_PGi	9	rs9644861	22090935	T	C	51262	0.496635	0.0266946	0.00497851	8.23209e-08	4859	0.489092	0.0503514	0.0177956	0.00466306	Concordant	2	3.104e-09	0.001347	0.0284	0.0324	0.2005	38.98
regional	MC	TGd	Curvature	regional_MC_TGd	2	rs56286103	237705105	A	G	53680	0.677282	-0.0330706	0.00561556	3.88282e-09	5033	0.324161	-0.0183839	0.0180242	0.307748	Concordant	2	3.105e-09	3.105e-09	-0.0318	-0.0318	0.4366	0
regional	ICVF	PF	Microstructural coherence	regional_ICVF_PF	2	rs6748341	225377574	G	C	50909	0.313255	-0.0329576	0.00608366	6.04734e-08	4852	0.331513	-0.036638	0.0151893	0.0158616	Concordant	2	3.107e-09	3.107e-09	-0.0335	-0.0335	0.822	0
regional	OD	Pir	Orientation dispersion	regional_OD_Pir	11	rs34248430	130288797	ACCT	A	48415	0.722813	0.0461398	0.00684348	1.56061e-11	NA	NA	NA	NA	NA	NA	1	1.561e-11	1.561e-11	0.0461	0.0461	NA	NA
regional	OD	Pir	Orientation dispersion	regional_OD_Pir	12	rs35000205	93989683	AT	A	50361	0.218185	-0.043518	0.00728197	2.28505e-09	NA	NA	NA	NA	NA	NA	1	2.285e-09	2.285e-09	-0.0435	-0.0435	NA	NA
regional	ISOVF	V8	Microstructural diffusivity	regional_ISOVF_V8	22	rs2351085	45983541	C	G	51355	0.61697	0.0290811	0.00520629	2.32683e-08	4863	0.397903	0.0343975	0.0171932	0.0454309	Concordant	2	3.107e-09	3.107e-09	0.0295	0.0295	0.7673	0
regional	MD	OP1	Microstructural diffusivity	regional_MD_OP1	12	rs892270	106478826	G	T	50460	0.451149	-0.027258	0.00485443	1.96475e-08	4866	0.539457	-0.0362685	0.0185889	0.0510476	Concordant	2	3.107e-09	3.107e-09	-0.0278	-0.0278	0.6391	0
regional	OD	Pir	Orientation dispersion	regional_OD_Pir	3	rs28810495	39510655	A	G	47991	0.709977	-0.0425993	0.00677568	3.2348e-10	NA	NA	NA	NA	NA	NA	1	3.235e-10	3.235e-10	-0.0426	-0.0426	NA	NA
regional	SA	OP1	Brain size	regional_SA_OP1	20	rs56218501	46365636	T	C	53707	0.210559	-0.0357282	0.00682484	1.64966e-07	5036	0.216144	-0.0735027	0.0230352	0.00141838	Concordant	2	3.108e-09	0.006661	-0.0388	-0.0482	0.1159	59.55
regional	OD	Pir	Orientation dispersion	regional_OD_Pir	8	rs7819166	108963281	T	G	50825	0.313802	0.0395971	0.0064409	7.85814e-10	NA	NA	NA	NA	NA	NA	1	7.859e-10	7.859e-10	0.0396	0.0396	NA	NA
regional	OD	PIT	Orientation dispersion	regional_OD_PIT	18	rs565737243	24063915	A	C	51177	0.00149481	-0.420938	0.0754034	2.37108e-08	NA	NA	NA	NA	NA	NA	1	2.371e-08	2.371e-08	-0.4209	-0.4209	NA	NA
regional	SA	V6	Brain size	regional_SA_V6	8	rs13251971	118901261	A	G	53028	0.550313	0.0314369	0.00579352	5.75629e-08	5037	0.441731	0.0488732	0.0192871	0.0112773	Concordant	2	3.108e-09	3.108e-09	0.0329	0.0329	0.3866	0
regional	MC	9a	Curvature	regional_MC_9a	6	rs2428481	31360663	T	C	53566	0.143935	0.0498603	0.00842759	3.29221e-09	5037	0.107703	0.0253535	0.0284718	0.373209	Concordant	2	3.109e-09	3.109e-09	0.0479	0.0479	0.4092	0
regional	OD	PoI1	Orientation dispersion	regional_OD_PoI1	8	rs7819166	108963281	T	G	50817	0.313822	0.0365057	0.00636062	9.50545e-09	NA	NA	NA	NA	NA	NA	1	9.505e-09	9.505e-09	0.0365	0.0365	NA	NA
regional	CT	IP2	Cortical thickness	regional_CT_IP2	12	rs7484851	109134193	G	A	53632	0.498173	-0.0306747	0.00552085	2.75788e-08	5036	0.493944	-0.0363939	0.0174703	0.0372344	Concordant	2	3.111e-09	3.111e-09	-0.0312	-0.0312	0.7549	0
regional	SA	1	Brain size	regional_SA_1	20	rs73610830	32863523	G	C	52848	0.316814	-0.0340198	0.00593753	1.00649e-08	5036	0.333697	-0.0287469	0.0187253	0.124737	Concordant	2	3.111e-09	3.111e-09	-0.0335	-0.0335	0.7884	0
regional	OD	PoI2	Orientation dispersion	regional_OD_PoI2	17	17:44238616_TAAAAAAAA_T	44238616	T	TAAAAAAAA	49273	0.438364	-0.0357869	0.00611826	4.93943e-09	NA	NA	NA	NA	NA	NA	1	4.94e-09	4.94e-09	-0.0358	-0.0358	NA	NA
Corpus Callosum	Corpus Callosum	Corpus Callosum (Mid-Posterior)	Corpus Callosum	SubCor_Vol_CC.Mid.Posterior	4	rs4690065	2903708	T	C	53536	0.184642	-0.0419704	0.00737902	1.2868e-08	5102	0.179733	-0.0415667	0.0250108	0.0965231	Concordant	2	3.111e-09	3.111e-09	-0.0419	-0.0419	0.9876	0
regional	GC	ProS	Curvature	regional_GC_ProS	10	rs7070591	104277123	C	A	53099	0.301418	0.0310085	0.00509107	1.12367e-09	5027	0.285061	0.00125458	0.0204753	0.951142	Concordant	2	3.112e-09	0.08796	0.0293	0.0227	0.1585	49.72
regional	MD	24dd	Microstructural diffusivity	regional_MD_24dd	7	rs73050359	4864247	A	G	51637	0.0417627	0.0803669	0.0136033	3.46527e-09	4872	0.0428982	0.0412353	0.0396891	0.298825	Concordant	2	3.112e-09	3.112e-09	0.0763	0.0763	0.351	0
regional	OD	POS1	Orientation dispersion	regional_OD_POS1	10	rs78597913	60381674	C	T	46688	0.595978	-0.0355312	0.00621554	1.08735e-08	NA	NA	NA	NA	NA	NA	1	1.087e-08	1.087e-08	-0.0355	-0.0355	NA	NA
regional	OD	POS1	Orientation dispersion	regional_OD_POS1	11	rs34248430	130288797	ACCT	A	48398	0.722736	0.0367931	0.00666278	3.34799e-08	NA	NA	NA	NA	NA	NA	1	3.348e-08	3.348e-08	0.0368	0.0368	NA	NA
regional	OD	POS1	Orientation dispersion	regional_OD_POS1	15	rs564991064	59065334	GA	G	50208	0.354446	0.033964	0.00614594	3.27154e-08	NA	NA	NA	NA	NA	NA	1	3.271e-08	3.271e-08	0.034	0.034	NA	NA
regional	OD	POS1	Orientation dispersion	regional_OD_POS1	16	rs16949760	51449556	C	T	50190	0.337488	-0.0344344	0.00618585	2.59706e-08	NA	NA	NA	NA	NA	NA	1	2.597e-08	2.597e-08	-0.0344	-0.0344	NA	NA
regional	SA	7Pm	Brain size	regional_SA_7Pm	1	rs4350219	19858807	C	T	53270	0.728468	-0.0378507	0.00664531	1.22759e-08	5037	0.284693	-0.0359023	0.0219428	0.101802	Concordant	2	3.112e-09	3.112e-09	-0.0377	-0.0377	0.9323	0
regional	OD	POS1	Orientation dispersion	regional_OD_POS1	16	16:87221841_ATG_A	87221841	A	ATG	49212	0.581728	-0.0804923	0.00601712	8.21789e-41	NA	NA	NA	NA	NA	NA	1	8.217e-41	8.217e-41	-0.0805	-0.0805	NA	NA
regional	OD	POS1	Orientation dispersion	regional_OD_POS1	17	rs59435462	43750921	TA	T	51237	0.763706	0.0604988	0.00683468	8.61609e-19	NA	NA	NA	NA	NA	NA	1	8.617e-19	8.617e-19	0.0605	0.0605	NA	NA
regional	OD	POS1	Orientation dispersion	regional_OD_POS1	17	17:44857126_CT_C	44857126	C	CT	51355	0.786681	0.0576298	0.00708795	4.2692e-16	NA	NA	NA	NA	NA	NA	1	4.269e-16	4.269e-16	0.0576	0.0576	NA	NA
regional	OD	POS1	Orientation dispersion	regional_OD_POS1	17	17:65880537_CT_C	65880537	C	CT	49123	0.186226	0.04163	0.00761097	4.50689e-08	NA	NA	NA	NA	NA	NA	1	4.507e-08	4.507e-08	0.0416	0.0416	NA	NA
regional	OD	POS1	Orientation dispersion	regional_OD_POS1	1	rs547972898	21482620	CA	C	49287	0.399132	0.0347876	0.00606767	9.85104e-09	NA	NA	NA	NA	NA	NA	1	9.851e-09	9.851e-09	0.0348	0.0348	NA	NA
regional	OD	POS1	Orientation dispersion	regional_OD_POS1	1	rs5779077	180959696	GA	G	51445	0.60137	0.0366373	0.00589344	5.07958e-10	NA	NA	NA	NA	NA	NA	1	5.08e-10	5.08e-10	0.0366	0.0366	NA	NA
regional	SA	OP4	Brain size	regional_SA_OP4	3	rs495702	172115640	T	A	52940	0.733179	0.0350905	0.00611276	9.43769e-09	5036	0.273034	0.0302848	0.0203741	0.137163	Concordant	2	3.112e-09	3.112e-09	0.0347	0.0347	0.8213	0
regional	SA	PCV	Brain size	regional_SA_PCV	16	rs257337	65055144	C	A	53659	0.35939	0.0349313	0.00598877	5.45022e-09	5037	0.344947	0.0241114	0.0208261	0.246968	Concordant	2	3.112e-09	3.112e-09	0.0341	0.0341	0.6176	0
regional	OD	POS1	Orientation dispersion	regional_OD_POS1	7	rs571208715	2827786	CA	C	48740	0.315644	-0.0452745	0.00642073	1.77261e-12	NA	NA	NA	NA	NA	NA	1	1.773e-12	1.773e-12	-0.0453	-0.0453	NA	NA
regional	OD	POS1	Orientation dispersion	regional_OD_POS1	9	9:116068940_AAGGG_A	116068940	A	AAGGG	49061	0.247753	-0.0404104	0.00688823	4.4485e-09	NA	NA	NA	NA	NA	NA	1	4.449e-09	4.449e-09	-0.0404	-0.0404	NA	NA
regional	CT	TA2	Cortical thickness	regional_CT_TA2	15	rs1979189	40723451	A	G	53469	0.161299	0.046582	0.0079797	5.2969e-09	5037	0.169843	0.0293268	0.0239192	0.220169	Concordant	2	3.113e-09	3.113e-09	0.0449	0.0449	0.4938	0
regional	OD	POS2	Orientation dispersion	regional_OD_POS2	16	16:87131183_CA_C	87131183	C	CA	50882	0.2211	-0.0392118	0.00713625	3.91316e-08	NA	NA	NA	NA	NA	NA	1	3.913e-08	3.913e-08	-0.0392	-0.0392	NA	NA
regional	OD	POS2	Orientation dispersion	regional_OD_POS2	16	16:87221841_ATG_A	87221841	A	ATG	49220	0.581776	-0.0897093	0.00609719	5.30148e-49	NA	NA	NA	NA	NA	NA	1	5.302e-49	5.302e-49	-0.0897	-0.0897	NA	NA
regional	SA	6a	Brain size	regional_SA_6a	7	rs75745313	155778152	A	G	53702	0.0695412	-0.0665925	0.0109288	1.10592e-09	5037	0.0651181	-0.00962467	0.0379504	0.799795	Concordant	2	3.113e-09	0.0561	-0.0622	-0.0497	0.1492	51.94
regional	OD	POS2	Orientation dispersion	regional_OD_POS2	17	rs112421165	44212211	CA	C	49813	0.206081	-0.0521681	0.00737855	1.54673e-12	NA	NA	NA	NA	NA	NA	1	1.547e-12	1.547e-12	-0.0522	-0.0522	NA	NA
regional	GMV	6ma	Brain size	regional_GMV_6ma	9	rs1322548	101659813	C	T	53430	0.619296	0.0348721	0.00599379	5.95424e-09	5037	0.378102	0.0247086	0.0202279	0.221892	Concordant	2	3.117e-09	3.117e-09	0.0341	0.0341	0.63	0
regional	IC	7Am	Brain size	regional_IC_7Am	3	rs73060324	45785915	G	T	53319	0.0987734	0.049703	0.00844259	3.92858e-09	5032	0.0892289	0.0269853	0.0243591	0.267943	Concordant	2	3.117e-09	3.117e-09	0.0473	0.0473	0.3782	0
regional	SA	PHT	Brain size	regional_SA_PHT	5	rs59544418	92979564	T	G	53424	0.139778	0.0437942	0.00803025	4.93473e-08	5036	0.136021	0.0667136	0.0271891	0.0141398	Concordant	2	3.117e-09	3.117e-09	0.0456	0.0456	0.4188	0
regional	ICVF	44	Microstructural coherence	regional_ICVF_44	1	rs3795503	180905694	T	C	51378	0.315758	0.0380099	0.00607742	3.99328e-10	4861	0.308681	-0.000695535	0.0183519	0.969767	Discordant	2	3.118e-09	0.2347	0.0342	0.0225	0.0453	75.05
regional	OD	POS2	Orientation dispersion	regional_OD_POS2	7	rs7784066	2819727	A	T	51239	0.303577	-0.0365708	0.00641403	1.1863e-08	NA	NA	NA	NA	NA	NA	1	1.186e-08	1.186e-08	-0.0366	-0.0366	NA	NA
regional	SA	5m	Brain size	regional_SA_5m	12	rs2195243	102922986	C	G	53701	0.223059	-0.0394081	0.00689099	1.07291e-08	5035	0.221351	-0.035777	0.0229655	0.119267	Concordant	2	3.118e-09	3.118e-09	-0.0391	-0.0391	0.8796	0
regional	OD	PreS	Orientation dispersion	regional_OD_PreS	11	rs34248430	130288797	ACCT	A	48414	0.722797	0.0885244	0.00692326	1.95037e-37	NA	NA	NA	NA	NA	NA	1	1.95e-37	1.95e-37	0.0885	0.0885	NA	NA
regional	ISOVF	8Av	Microstructural diffusivity	regional_ISOVF_8Av	6	rs3115630	29794501	C	T	50680	0.911523	-0.0541084	0.00979377	3.29899e-08	4864	0.087685	-0.0740798	0.0334198	0.0266477	Concordant	2	3.119e-09	3.119e-09	-0.0557	-0.0557	0.5663	0
regional	SA	2	Brain size	regional_SA_2	1	rs3123459	22363646	C	A	53658	0.602669	-0.0321736	0.00582086	3.25196e-08	5035	0.398213	-0.0413202	0.0189192	0.0289594	Concordant	2	3.12e-09	3.12e-09	-0.033	-0.033	0.644	0
regional	ISOVF	55b	Microstructural diffusivity	regional_ISOVF_55b	10	rs66468832	94714844	A	G	51440	0.262374	0.0337679	0.00632753	9.4674e-08	4864	0.275905	0.0627065	0.0218361	0.00408293	Concordant	2	3.122e-09	0.0009807	0.036	0.0407	0.2031	38.28
regional	OD	PreS	Orientation dispersion	regional_OD_PreS	1	rs145492984	215145495	TTA	T	51044	0.0689405	-0.0676989	0.0119277	1.38075e-08	NA	NA	NA	NA	NA	NA	1	1.381e-08	1.381e-08	-0.0677	-0.0677	NA	NA
regional	MC	TGv	Curvature	regional_MC_TGv	1	rs2165447	163758080	T	A	53655	0.536632	0.0314072	0.00535878	4.60429e-09	5037	0.470022	0.0190694	0.0172402	0.268685	Concordant	2	3.122e-09	3.122e-09	0.0303	0.0303	0.4944	0
SubCor	SubCorVol	Brain.Stem	Brain size	SubCor_Vol_Brain.Stem	22	rs41277471	42229092	C	G	53111	0.0915535	-0.0508347	0.00913951	2.66575e-08	5109	0.100705	-0.0591542	0.0287099	0.0393592	Concordant	2	3.123e-09	3.123e-09	-0.0516	-0.0516	0.7825	0
regional	SA	AAIC	Brain size	regional_SA_AAIC	2	rs11904247	198238424	G	T	53127	0.669923	-0.0327591	0.00567113	7.62834e-09	5036	0.325258	-0.0263313	0.0194201	0.175138	Concordant	2	3.124e-09	3.124e-09	-0.0323	-0.0323	0.7507	0
regional	SA	p32pr	Brain size	regional_SA_p32pr	1	rs79583983	9743826	T	A	53422	0.0428194	0.0742634	0.0133973	2.97064e-08	5033	0.0417246	0.0998324	0.0462452	0.0308685	Concordant	2	3.124e-09	3.124e-09	0.0762	0.0762	0.5954	0
regional	CT	6r	Cortical thickness	regional_CT_6r	17	rs62064396	4161870	C	T	53457	0.381858	0.0307225	0.00550275	2.36239e-08	5036	0.377581	0.0363475	0.0181253	0.0449266	Concordant	2	3.125e-09	3.125e-09	0.0312	0.0312	0.7665	0
regional	OD	PreS	Orientation dispersion	regional_OD_PreS	5	5:122624476_CT_C	122624476	C	CT	49182	0.208613	-0.0461165	0.0076025	1.31166e-09	NA	NA	NA	NA	NA	NA	1	1.312e-09	1.312e-09	-0.0461	-0.0461	NA	NA
regional	OD	PreS	Orientation dispersion	regional_OD_PreS	6	rs11437965	56111674	AC	A	51532	0.413743	-0.0781244	0.00611562	2.27414e-37	NA	NA	NA	NA	NA	NA	1	2.274e-37	2.274e-37	-0.0781	-0.0781	NA	NA
regional	OD	PreS	Orientation dispersion	regional_OD_PreS	6	rs10622823	159781911	ATTTT	A	50759	0.135789	0.049747	0.00885446	1.92853e-08	NA	NA	NA	NA	NA	NA	1	1.928e-08	1.928e-08	0.0497	0.0497	NA	NA
regional	SA	8C	Brain size	regional_SA_8C	16	rs8044585	52579906	A	C	53178	0.454586	0.0326541	0.00576732	1.49689e-08	5037	0.544372	0.0336232	0.0192542	0.0807636	Concordant	2	3.125e-09	3.125e-09	0.0327	0.0327	0.9615	0
regional	ISOVF	3b	Microstructural diffusivity	regional_ISOVF_3b	4	rs9522	38666972	T	C	51096	0.47352	0.0334431	0.00543506	7.59249e-10	4864	0.469367	-0.000255837	0.019549	0.989558	Discordant	2	3.126e-09	0.173	0.031	0.0218	0.0967	63.75
regional	GMV	1	Brain size	regional_GMV_1	15	rs76608188	39607589	A	C	53708	0.0414743	-0.0823763	0.0142638	7.68611e-09	5036	0.0345512	-0.0684024	0.0506985	0.177273	Concordant	2	3.127e-09	3.127e-09	-0.0814	-0.0814	0.7908	0
regional	OD	PreS	Orientation dispersion	regional_OD_PreS	8	rs7819166	108963281	T	G	50824	0.313799	0.0380119	0.00651594	5.42199e-09	NA	NA	NA	NA	NA	NA	1	5.422e-09	5.422e-09	0.038	0.038	NA	NA
regional	OD	PreS	Orientation dispersion	regional_OD_PreS	8	rs199556490	120420433	TA	T	51253	0.221597	-0.0504167	0.00725551	3.68535e-12	NA	NA	NA	NA	NA	NA	1	3.685e-12	3.685e-12	-0.0504	-0.0504	NA	NA
regional	SA	V8	Brain size	regional_SA_V8	17	rs9303471	43456342	C	A	52124	0.64596	0.0324208	0.00573027	1.53307e-08	5037	0.369664	0.0336619	0.0191303	0.0784736	Concordant	2	3.127e-09	3.127e-09	0.0325	0.0325	0.9504	0
regional	SA	8BL	Brain size	regional_SA_8BL	3	rs4434138	52556890	G	A	53704	0.456986	-0.0298899	0.00563534	1.1329e-07	5037	0.460989	-0.0556588	0.0188939	0.0032206	Concordant	2	3.128e-09	0.00117	-0.032	-0.0365	0.1912	41.46
regional	OD	ProS	Orientation dispersion	regional_OD_ProS	11	rs34248430	130288797	ACCT	A	48407	0.722788	0.0369373	0.00665723	2.8822e-08	NA	NA	NA	NA	NA	NA	1	2.882e-08	2.882e-08	0.0369	0.0369	NA	NA
regional	CT	6d	Cortical thickness	regional_CT_6d	13	rs9559797	111085411	C	G	52326	0.579597	-0.0316882	0.0055387	1.0575e-08	5035	0.425819	-0.0244086	0.0152214	0.108808	Concordant	2	3.129e-09	3.129e-09	-0.0308	-0.0308	0.6531	0
regional	MC	PHA3	Curvature	regional_MC_PHA3	5	rs62404953	179770757	G	A	53701	0.189242	0.042194	0.00737892	1.0767e-08	5037	0.187016	0.0389113	0.0250114	0.119769	Concordant	2	3.129e-09	3.129e-09	0.0419	0.0419	0.8998	0
regional	OD	ProS	Orientation dispersion	regional_OD_ProS	17	rs201345836	28079858	A	G	48519	0.531163	0.0373586	0.0059544	3.51624e-10	NA	NA	NA	NA	NA	NA	1	3.516e-10	3.516e-10	0.0374	0.0374	NA	NA
regional	FI	TPOJ3	Brain size	regional_FI_TPOJ3	17	rs9896243	44826056	G	C	53533	0.212346	-0.0352945	0.00592196	2.52349e-09	5036	0.207109	-0.0138879	0.0238583	0.5605	Concordant	2	3.13e-09	3.13e-09	-0.0341	-0.0341	0.3839	0
regional	GMV	24dd	Brain size	regional_GMV_24dd	6	rs2153960	108988184	A	G	53691	0.708405	0.0370373	0.00618483	2.11911e-09	5037	0.296704	0.0132462	0.0213629	0.535219	Concordant	2	3.13e-09	2.32e-05	0.0352	0.0339	0.2847	12.61
regional	MD	PoI2	Microstructural diffusivity	regional_MD_PoI2	7	rs4128399	151498679	C	T	49362	0.161015	-0.0456736	0.00764253	2.2834e-09	4870	0.154312	-0.0188118	0.0216424	0.384732	Concordant	2	3.13e-09	0.0003088	-0.0427	-0.0399	0.2419	26.99
regional	OD	ProS	Orientation dispersion	regional_OD_ProS	3	3:172678806_TTTTCTCTC_T	172678806	T	TTTTCTCTC	49930	0.44308	-0.0343927	0.00594203	7.12166e-09	NA	NA	NA	NA	NA	NA	1	7.121e-09	7.121e-09	-0.0344	-0.0344	NA	NA
regional	OD	PSL	Orientation dispersion	regional_OD_PSL	11	rs34248430	130288797	ACCT	A	48403	0.722827	0.0380339	0.00649918	4.85361e-09	NA	NA	NA	NA	NA	NA	1	4.854e-09	4.854e-09	0.038	0.038	NA	NA
regional	SA	IP0	Brain size	regional_SA_IP0	16	rs4060100	87302354	A	C	53225	0.296928	0.0377183	0.00652164	7.31407e-09	5037	0.304249	0.0288574	0.0214651	0.178823	Concordant	2	3.13e-09	3.13e-09	0.037	0.037	0.6929	0
regional	OD	PSL	Orientation dispersion	regional_OD_PSL	16	16:87221841_ATG_A	87221841	A	ATG	49216	0.581691	-0.0634605	0.00586909	2.99845e-27	NA	NA	NA	NA	NA	NA	1	2.998e-27	2.998e-27	-0.0635	-0.0635	NA	NA
regional	OD	PSL	Orientation dispersion	regional_OD_PSL	17	rs7219015	2555592	T	C	51248	0.21595	-0.0545856	0.00692124	3.10347e-15	NA	NA	NA	NA	NA	NA	1	3.103e-15	3.103e-15	-0.0546	-0.0546	NA	NA
regional	SA	a47r	Brain size	regional_SA_a47r	12	rs8652	53840385	C	T	53398	0.178256	0.0340769	0.00680912	5.59805e-07	5037	0.171531	0.0976225	0.024003	4.76013e-05	Concordant	2	3.131e-09	0.0502	0.0388	0.0617	0.0109	84.58
regional	SA	VMV3	Brain size	regional_SA_VMV3	9	rs7040146	98409130	T	C	49785	0.249121	0.038697	0.00662427	5.1672e-09	5037	0.259182	0.0248985	0.0213908	0.244432	Concordant	2	3.131e-09	3.131e-09	0.0375	0.0375	0.5378	0
regional	CT	6a	Cortical thickness	regional_CT_6a	7	rs76928645	54941328	T	C	52923	0.101837	-0.0596888	0.00932274	1.52853e-10	5031	0.105744	0.0121303	0.0275808	0.660076	Discordant	2	3.132e-09	0.4239	-0.0523	-0.0285	0.0136	83.57
regional	OD	RI	Orientation dispersion	regional_OD_RI	11	rs34248430	130288797	ACCT	A	48388	0.722782	0.034341	0.00618498	2.81903e-08	NA	NA	NA	NA	NA	NA	1	2.819e-08	2.819e-08	0.0343	0.0343	NA	NA
regional	SA	A4	Brain size	regional_SA_A4	15	15:39812082_AG_A	39812082	A	AG	53076	0.162936	0.0431879	0.00741619	5.76404e-09	5037	0.166567	0.0293973	0.0241158	0.222842	Concordant	2	3.132e-09	3.132e-09	0.042	0.042	0.5847	0
regional	OD	RI	Orientation dispersion	regional_OD_RI	16	16:87221841_ATG_A	87221841	A	ATG	49201	0.581645	-0.0576766	0.00558559	5.37795e-25	NA	NA	NA	NA	NA	NA	1	5.378e-25	5.378e-25	-0.0577	-0.0577	NA	NA
regional	OD	RI	Orientation dispersion	regional_OD_RI	17	17:44857126_CT_C	44857126	C	CT	51345	0.7866	0.0383861	0.00657851	5.37671e-09	NA	NA	NA	NA	NA	NA	1	5.377e-09	5.377e-09	0.0384	0.0384	NA	NA
regional	ISOVF	PoI1	Microstructural diffusivity	regional_ISOVF_PoI1	11	rs10450562	27310006	G	A	51417	0.620028	0.0312273	0.00540991	7.82266e-09	4866	0.38882	0.0272917	0.0202502	0.177747	Concordant	2	3.132e-09	3.132e-09	0.031	0.031	0.8511	0
regional	OD	RI	Orientation dispersion	regional_OD_RI	5	5:2486027_CAG_C	2486027	C	CAG	48588	0.403196	0.0332742	0.0056582	4.08492e-09	NA	NA	NA	NA	NA	NA	1	4.085e-09	4.085e-09	0.0333	0.0333	NA	NA
regional	OD	RI	Orientation dispersion	regional_OD_RI	6	rs601148	32573265	T	G	50166	0.187228	-0.0401555	0.00699613	9.48606e-09	NA	NA	NA	NA	NA	NA	1	9.486e-09	9.486e-09	-0.0402	-0.0402	NA	NA
regional	OD	RI	Orientation dispersion	regional_OD_RI	7	7:2890816_AAAAAAG_A	2890816	A	AAAAAAG	50449	0.297498	-0.0384469	0.00594802	1.02097e-10	NA	NA	NA	NA	NA	NA	1	1.021e-10	1.021e-10	-0.0384	-0.0384	NA	NA
regional	CT	LIPv	Cortical thickness	regional_CT_LIPv	2	rs6752845	37095139	C	G	53303	0.429197	0.0305406	0.00567734	7.47436e-08	5037	0.433095	0.0473683	0.0179545	0.00833371	Concordant	2	3.133e-09	3.133e-09	0.0321	0.0321	0.3715	0
regional	OD	RI	Orientation dispersion	regional_OD_RI	9	rs71494807	113719484	CA	C	50603	0.28771	0.0406365	0.00597708	1.05557e-11	NA	NA	NA	NA	NA	NA	1	1.056e-11	1.056e-11	0.0406	0.0406	NA	NA
regional	FI	PFt	Brain size	regional_FI_PFt	17	17:2540710_CA_C	2540710	C	CA	53180	0.794782	0.0273382	0.00510171	8.38528e-08	5033	0.202166	0.0610669	0.0204071	0.00276763	Concordant	2	3.134e-09	0.0153	0.0293	0.0384	0.1088	61.11
regional	OD	RSC	Orientation dispersion	regional_OD_RSC	11	rs34248430	130288797	ACCT	A	48304	0.72289	0.0424549	0.0066761	2.02765e-10	NA	NA	NA	NA	NA	NA	1	2.028e-10	2.028e-10	0.0425	0.0425	NA	NA
regional	GMV	v23ab	Brain size	regional_GMV_v23ab	7	rs12532691	156045673	A	T	53218	0.494908	-0.0305991	0.00550058	2.65371e-08	5036	0.500894	-0.0384039	0.0184832	0.0377301	Concordant	2	3.134e-09	3.134e-09	-0.0312	-0.0312	0.6857	0
regional	SA	FEF	Brain size	regional_SA_FEF	14	rs1923	23441179	A	G	52615	0.429184	-0.0331002	0.005886	1.87074e-08	5036	0.425139	-0.0357223	0.0191164	0.0616687	Concordant	2	3.134e-09	3.134e-09	-0.0333	-0.0333	0.8957	0
regional	FI	TGd	Brain size	regional_FI_TGd	20	rs12481169	33794510	C	T	51816	0.434441	-0.024694	0.00447079	3.32483e-08	5024	0.438993	-0.0393015	0.017116	0.021665	Concordant	2	3.134e-09	3.134e-09	-0.0256	-0.0256	0.409	0
regional	GMV	47s	Brain size	regional_GMV_47s	21	rs2833975	34217263	A	G	53593	0.101954	0.0523667	0.00917736	1.15614e-08	5037	0.103137	0.0495267	0.0310351	0.110527	Concordant	2	3.135e-09	3.135e-09	0.0521	0.0521	0.9301	0
Ventricle	Ventricle	Inferior Lateral Ventricle	Ventricle	SubCor_Vol_Inf.Lat.Vent	11	rs17181389	44996996	T	G	52446	0.20686	-0.0302516	0.00514428	4.087e-09	5021	0.212707	-0.0176912	0.0180048	0.325814	Concordant	2	3.136e-09	3.136e-09	-0.0293	-0.0293	0.5024	0
regional	OD	RSC	Orientation dispersion	regional_OD_RSC	2	2:27189419_CA_C	27189419	C	CA	47259	0.614952	-0.0395648	0.00622995	2.14268e-10	NA	NA	NA	NA	NA	NA	1	2.143e-10	2.143e-10	-0.0396	-0.0396	NA	NA
regional	OD	RSC	Orientation dispersion	regional_OD_RSC	2	rs35050623	37063240	CT	C	50441	0.541781	0.0380053	0.00589436	1.13528e-10	NA	NA	NA	NA	NA	NA	1	1.135e-10	1.135e-10	0.038	0.038	NA	NA
regional	SA	p9-46v	Brain size	regional_SA_p9-46v	17	rs2969	47128247	T	C	52995	0.247203	-0.036465	0.00655891	2.70371e-08	5036	0.256553	-0.0435522	0.0210287	0.038351	Concordant	2	3.14e-09	3.14e-09	-0.0371	-0.0371	0.7477	0
regional	GMV	31pv	Brain size	regional_GMV_31pv	4	rs10029286	157576318	T	G	51504	0.461275	0.0333199	0.0059155	1.77465e-08	5037	0.454338	0.0361559	0.0196461	0.0657152	Concordant	2	3.141e-09	3.141e-09	0.0336	0.0336	0.8901	0
regional	ICVF	a24	Microstructural coherence	regional_ICVF_a24	7	rs13224758	151504459	A	G	50806	0.151951	-0.0347193	0.0059856	6.61281e-09	4854	0.142048	-0.0251181	0.0194232	0.195942	Concordant	2	3.141e-09	3.141e-09	-0.0339	-0.0339	0.6366	0
regional	OD	RSC	Orientation dispersion	regional_OD_RSC	3	3:49710514_CCGGG_C	49710514	C	CCGGG	49840	0.280778	-0.0406864	0.00657216	5.98873e-10	NA	NA	NA	NA	NA	NA	1	5.989e-10	5.989e-10	-0.0407	-0.0407	NA	NA
regional	IC	H	Brain size	regional_IC_H	16	rs1094284	68631592	C	A	52412	0.553862	0.0283263	0.00480247	3.67334e-09	5028	0.547434	0.0154041	0.0165581	0.352213	Concordant	2	3.143e-09	3.143e-09	0.0273	0.0273	0.4535	0
regional	SA	8C	Brain size	regional_SA_8C	10	rs4750169	12165461	A	G	52034	0.443979	0.0325282	0.00586679	2.94869e-08	5037	0.45136	0.041383	0.019417	0.0330667	Concordant	2	3.144e-09	3.144e-09	0.0333	0.0333	0.6624	0
regional	OD	RSC	Orientation dispersion	regional_OD_RSC	6	rs1794274	32672043	T	G	50972	0.144913	0.0511195	0.00822664	5.16868e-10	NA	NA	NA	NA	NA	NA	1	5.169e-10	5.169e-10	0.0511	0.0511	NA	NA
regional	OD	RSC	Orientation dispersion	regional_OD_RSC	7	rs71026552	2805509	GC	G	51230	0.295491	-0.0586183	0.00638526	4.30058e-20	NA	NA	NA	NA	NA	NA	1	4.301e-20	4.301e-20	-0.0586	-0.0586	NA	NA
global	SA	NA	Brain size	global_SA	19	rs177918	47634313	G	T	53151	0.897763	0.0465744	0.0081286	1.00612e-08	4866	0.101418	0.0419409	0.0277303	0.130418	Concordant	2	3.146e-09	3.146e-09	0.0462	0.0462	0.8726	0
regional	FI	PFt	Brain size	regional_FI_PFt	10	rs17537178	48442894	G	A	53466	0.267226	0.0273356	0.00461459	3.14725e-09	5033	0.222929	0.0366511	0.0200319	0.0673038	Concordant	1	3.147e-09	3.147e-09	0.0273	0.0273	NA	NA
regional	OD	RSC	Orientation dispersion	regional_OD_RSC	7	rs139077410	83601339	CTATATATGTG	C	51404	0.785299	0.0436005	0.00707358	7.09985e-10	NA	NA	NA	NA	NA	NA	1	7.1e-10	7.1e-10	0.0436	0.0436	NA	NA
regional	FI	POS2	Brain size	regional_FI_POS2	6	rs1490384	126851160	T	C	53661	0.498975	0.0295654	0.0056896	2.03188e-07	5032	0.517389	0.0647332	0.0194237	0.00086012	Concordant	2	3.148e-09	0.01236	0.0323	0.0422	0.0823	66.88
regional	MC	9-46d	Curvature	regional_MC_9-46d	17	rs72831095	41445325	G	A	53705	0.237371	-0.0402646	0.00694976	6.88633e-09	5036	0.234412	-0.0279142	0.0205377	0.174094	Concordant	2	3.149e-09	3.149e-09	-0.039	-0.039	0.5689	0
regional	SA	23d	Brain size	regional_SA_23d	21	rs71334063	46832345	T	C	51780	0.195471	-0.0395287	0.00723431	4.65363e-08	5037	0.197439	-0.0583348	0.0242538	0.0161645	Concordant	2	3.15e-09	3.15e-09	-0.0411	-0.0411	0.4575	0
SubCor	SubCorVol	Amygdala	Brain size	SubCor_Vol_Amygdala	9	rs72773790	139109080	C	T	53613	0.326115	0.0307294	0.00549888	2.29311e-08	5099	0.307217	0.0366352	0.0184239	0.0467601	Concordant	2	3.15e-09	3.15e-09	0.0312	0.0312	0.7587	0
regional	OD	s32	Orientation dispersion	regional_OD_s32	1	1:108537779_CA_C	108537779	C	CA	50058	0.788096	0.0404024	0.00734486	3.78127e-08	NA	NA	NA	NA	NA	NA	1	3.781e-08	3.781e-08	0.0404	0.0404	NA	NA
regional	OD	s32	Orientation dispersion	regional_OD_s32	5	5:51810643_CAAA_C	51810643	C	CAAA	50575	0.274701	-0.0377977	0.00666679	1.43171e-08	NA	NA	NA	NA	NA	NA	1	1.432e-08	1.432e-08	-0.0378	-0.0378	NA	NA
SubCor	SubCorVol	Pallidum	Brain size	SubCor_Vol_Pallidum	6	rs72847586	32570172	C	T	53652	0.117871	0.0444218	0.00828422	8.2209e-08	5104	0.110012	0.0767293	0.0278909	0.0059404	Concordant	2	3.15e-09	2.85e-05	0.047	0.0496	0.2668	18.9
regional	GMV	IFSa	Brain size	regional_GMV_IFSa	13	rs9545548	81325005	T	G	51520	0.202523	0.0398116	0.0071019	2.07325e-08	5036	0.20135	0.0463774	0.0240051	0.053362	Concordant	2	3.151e-09	3.151e-09	0.0403	0.0403	0.7931	0
regional	FI	PeEc	Brain size	regional_FI_PeEc	14	rs2358483	54724054	T	C	52740	0.298407	-0.0172474	0.00327609	1.40469e-07	5031	0.287915	-0.0381923	0.0119396	0.00138011	Concordant	2	3.153e-09	0.01389	-0.0187	-0.0246	0.0907	65.06
regional	OD	s6-8	Orientation dispersion	regional_OD_s6-8	16	16:87221841_ATG_A	87221841	A	ATG	49211	0.58176	-0.0699067	0.00618097	1.17096e-29	NA	NA	NA	NA	NA	NA	1	1.171e-29	1.171e-29	-0.0699	-0.0699	NA	NA
regional	OD	s6-8	Orientation dispersion	regional_OD_s6-8	17	rs7219015	2555592	T	C	51242	0.215956	-0.0447816	0.00728827	8.02974e-10	NA	NA	NA	NA	NA	NA	1	8.03e-10	8.03e-10	-0.0448	-0.0448	NA	NA
regional	GMV	25	Brain size	regional_GMV_25	10	rs147071364	105058169	AG	A	50747	0.223984	0.036862	0.00664453	2.89418e-08	5037	0.238833	0.0462321	0.0218488	0.034345	Concordant	2	3.154e-09	3.154e-09	0.0377	0.0377	0.6816	0
regional	IC	11l	Brain size	regional_IC_11l	6	rs4714260	39536622	C	T	53478	0.380867	-0.0304418	0.00539278	1.65268e-08	5032	0.393979	-0.0342444	0.0189724	0.07108	Concordant	2	3.155e-09	3.155e-09	-0.0307	-0.0307	0.8471	0
global	SA	NA	Brain size	global_SA	19	rs17884312	4911796	T	C	52786	0.180171	0.0370559	0.00643274	8.38542e-09	4866	0.187115	0.0299678	0.0211681	0.156862	Concordant	2	3.156e-09	3.156e-09	0.0365	0.0365	0.7487	0
regional	FI	V2	Brain size	regional_FI_V2	2	rs359255	60484507	C	T	53652	0.636938	-0.0302247	0.0054733	3.34761e-08	5034	0.37346	-0.0231572	0.0104069	0.0260686	Concordant	2	3.156e-09	3.156e-09	-0.0287	-0.0287	0.5478	0
regional	OD	s6-8	Orientation dispersion	regional_OD_s6-8	7	rs571208715	2827786	CA	C	48741	0.315689	-0.0378819	0.00659453	9.22234e-09	NA	NA	NA	NA	NA	NA	1	9.222e-09	9.222e-09	-0.0379	-0.0379	NA	NA
regional	CT	FFC	Cortical thickness	regional_CT_FFC	15	rs2411307	39966653	C	T	52808	0.75606	-0.0393699	0.00690806	1.20425e-08	5037	0.244789	-0.0352358	0.0216973	0.104382	Concordant	2	3.157e-09	3.157e-09	-0.039	-0.039	0.8559	0
regional	GMV	a32pr	Brain size	regional_GMV_a32pr	5	rs1563908	60437381	G	A	53202	0.377674	0.0309655	0.00588053	1.39603e-07	5036	0.386021	0.0618522	0.0200173	0.00200193	Concordant	2	3.157e-09	0.00453	0.0334	0.0405	0.1388	54.37
regional	OD	SCEF	Orientation dispersion	regional_OD_SCEF	16	16:87221841_ATG_A	87221841	A	ATG	49227	0.581764	-0.060159	0.00605	2.68841e-23	NA	NA	NA	NA	NA	NA	1	2.688e-23	2.688e-23	-0.0602	-0.0602	NA	NA
regional	OD	8C	Orientation dispersion	regional_OD_8C	22	rs62240996	42354389	C	A	51548	0.351022	0.0352168	0.00585613	1.81373e-09	4863	0.366132	0.0112319	0.0192441	0.559454	Concordant	2	3.159e-09	0.001899	0.0332	0.0302	0.2331	29.66
regional	OD	SCEF	Orientation dispersion	regional_OD_SCEF	17	rs2463519	43656895	A	G	49002	0.187911	-0.0797469	0.00765551	2.07529e-25	NA	NA	NA	NA	NA	NA	1	2.075e-25	2.075e-25	-0.0797	-0.0797	NA	NA
regional	MC	TE2a	Curvature	regional_MC_TE2a	17	rs78556223	44026478	G	A	53376	0.219115	0.037878	0.00685687	3.31172e-08	5036	0.221009	0.0461725	0.0212864	0.0300741	Concordant	2	3.159e-09	3.159e-09	0.0387	0.0387	0.7107	0
regional	GMV	PI	Brain size	regional_GMV_PI	4	rs6536194	157486535	C	T	52287	0.892765	-0.048211	0.0091647	1.43657e-07	5031	0.110714	-0.0880433	0.0291763	0.00254754	Concordant	2	3.16e-09	0.000792	-0.0518	-0.0585	0.1928	41.05
regional	SA	s32	Brain size	regional_SA_s32	1	rs1474647	22441865	T	C	53585	0.547775	-0.0301782	0.00529485	1.2014e-08	5037	0.444213	-0.0298676	0.0185313	0.107019	Concordant	2	3.161e-09	3.161e-09	-0.0302	-0.0302	0.9871	0
regional	SA	p24pr	Brain size	regional_SA_p24pr	23	rs991092	55591292	G	A	52843	0.263875	-0.0307653	0.00536484	9.77306e-09	5036	0.28892	-0.026097	0.0173531	0.132613	Concordant	2	3.162e-09	3.162e-09	-0.0304	-0.0304	0.7972	0
regional	SA	V3B	Brain size	regional_SA_V3B	2	rs2717006	58146956	A	T	52010	0.615199	0.0346144	0.00612878	1.62474e-08	5037	0.377109	0.0355957	0.0199445	0.0743043	Concordant	2	3.162e-09	3.162e-09	0.0347	0.0347	0.9625	0
regional	OD	SCEF	Orientation dispersion	regional_OD_SCEF	5	rs4308481	122652106	T	C	49229	0.471257	-0.0414392	0.00597248	3.96686e-12	NA	NA	NA	NA	NA	NA	1	3.967e-12	3.967e-12	-0.0414	-0.0414	NA	NA
regional	OD	SCEF	Orientation dispersion	regional_OD_SCEF	8	rs3016885	101676674	C	G	50518	0.175947	0.0429934	0.00776661	3.10037e-08	NA	NA	NA	NA	NA	NA	1	3.1e-08	3.1e-08	0.043	0.043	NA	NA
regional	GMV	V3A	Brain size	regional_GMV_V3A	1	rs115422340	88271461	A	G	53597	0.0191895	0.116466	0.02075	1.99061e-08	5037	0.017967	0.138182	0.0722211	0.0557071	Concordant	2	3.163e-09	3.163e-09	0.1181	0.1181	0.7726	0
regional	SA	LBelt	Brain size	regional_SA_LBelt	2	rs288326	183703336	A	G	53702	0.120014	0.0539841	0.00873265	6.33493e-10	5036	0.120731	9.22656e-05	0.02916	0.997475	Concordant	2	3.163e-09	0.1876	0.0495	0.0342	0.0767	68.1
regional	FI	IPS1	Brain size	regional_FI_IPS1	14	rs4898978	59585932	A	C	52993	0.146538	0.0424188	0.00755804	1.99526e-08	5034	0.146802	0.0546394	0.0281892	0.0525857	Concordant	2	3.163e-09	3.163e-09	0.0432	0.0432	0.6754	0
regional	FI	PGs	Brain size	regional_FI_PGs	20	rs6059976	33261649	A	G	51577	0.454815	0.0179422	0.00306915	5.03566e-09	5030	0.459145	0.0169068	0.0177404	0.340584	Concordant	2	3.164e-09	3.164e-09	0.0179	0.0179	0.9541	0
regional	IC	4	Brain size	regional_IC_4	3	rs3197999	49721532	A	G	53472	0.289899	0.029683	0.00515714	8.62767e-09	5028	0.2857	0.0217896	0.0146597	0.137186	Concordant	2	3.165e-09	3.165e-09	0.0288	0.0288	0.6115	0
regional	OD	SFL	Orientation dispersion	regional_OD_SFL	17	rs372745970	44322577	C	G	49465	0.201294	-0.064589	0.00764405	2.92339e-17	NA	NA	NA	NA	NA	NA	1	2.924e-17	2.924e-17	-0.0646	-0.0646	NA	NA
regional	SA	IP2	Brain size	regional_SA_IP2	6	rs9465978	21161525	A	G	53052	0.255824	0.0388194	0.00655583	3.19297e-09	5037	0.241414	0.0191335	0.022596	0.397125	Concordant	2	3.165e-09	3.165e-09	0.0373	0.0373	0.4028	0
regional	SA	LIPv	Brain size	regional_SA_LIPv	17	rs593720	43707848	T	G	52950	0.214108	-0.0414162	0.0072186	9.61207e-09	5037	0.220568	-0.0352458	0.0236373	0.135933	Concordant	2	3.166e-09	3.166e-09	-0.0409	-0.0409	0.8028	0
regional	GMV	IP1	Brain size	regional_GMV_IP1	6	rs11759026	126792095	G	A	53257	0.227557	0.0381679	0.00696982	4.34629e-08	5037	0.247568	0.0533425	0.0227527	0.0190552	Concordant	2	3.167e-09	3.167e-09	0.0395	0.0395	0.5237	0
regional	SA	25	Brain size	regional_SA_25	10	rs2272206	12227317	C	G	52724	0.388912	0.0309677	0.00554419	2.32879e-08	5037	0.392297	0.0382322	0.0190852	0.0451517	Concordant	2	3.167e-09	3.167e-09	0.0315	0.0315	0.7147	0
Corpus Callosum	Corpus Callosum	Corpus Callosum (Posterior)	Corpus Callosum	SubCor_Vol_CC.Posterior	2	rs11678190	187560308	C	A	53646	0.292445	0.0380736	0.00656059	6.49882e-09	5098	0.29796	0.0270151	0.0210297	0.198927	Concordant	2	3.168e-09	3.168e-09	0.0371	0.0371	0.6157	0
regional	IC	V1	Brain size	regional_IC_V1	5	rs6882046	87968864	G	A	51905	0.260929	-0.0365971	0.00652427	2.03046e-08	5035	0.285799	-0.039187	0.0205782	0.0568721	Concordant	2	3.169e-09	3.169e-09	-0.0368	-0.0368	0.9045	0
regional	OD	SFL	Orientation dispersion	regional_OD_SFL	9	rs532052199	104934892	A	G	51383	0.00080766	-0.591075	0.105901	2.38608e-08	NA	NA	NA	NA	NA	NA	1	2.386e-08	2.386e-08	-0.5911	-0.5911	NA	NA
regional	OD	STGa	Orientation dispersion	regional_OD_STGa	11	rs137960711	27330187	GAATT	G	51441	0.621042	0.035516	0.00612921	6.85044e-09	NA	NA	NA	NA	NA	NA	1	6.851e-09	6.851e-09	0.0355	0.0355	NA	NA
regional	OD	STGa	Orientation dispersion	regional_OD_STGa	14	rs71446481	54420647	ACC	A	49826	0.444497	-0.037316	0.00609283	9.09257e-10	NA	NA	NA	NA	NA	NA	1	9.093e-10	9.093e-10	-0.0373	-0.0373	NA	NA
regional	GMV	AIP	Brain size	regional_GMV_AIP	5	rs28407541	92702340	A	G	53695	0.386312	-0.0314425	0.00590388	1.00549e-07	5036	0.366362	-0.057203	0.0199146	0.00407348	Concordant	2	3.171e-09	0.0005516	-0.0335	-0.0373	0.2149	34.98
regional	FI	PHT	Brain size	regional_FI_PHT	15	rs6492858	39375751	G	A	52531	0.54366	-0.0248686	0.00484454	2.84659e-07	5032	0.463335	-0.0596857	0.0167371	0.000362384	Concordant	2	3.172e-09	0.02332	-0.0276	-0.0386	0.0457	74.96
regional	OD	STGa	Orientation dispersion	regional_OD_STGa	17	rs7219015	2555592	T	C	51245	0.215933	-0.0463414	0.0072894	2.05241e-10	NA	NA	NA	NA	NA	NA	1	2.052e-10	2.052e-10	-0.0463	-0.0463	NA	NA
regional	ICVF	p9-46v	Microstructural coherence	regional_ICVF_p9-46v	3	rs6773419	37285522	T	G	51002	0.758872	-0.0415697	0.00637289	6.89633e-11	4854	0.238463	0.00967842	0.0172195	0.574073	Discordant	2	3.175e-09	0.4696	-0.0354	-0.0184	0.0053	87.16
regional	OD	TA2	Orientation dispersion	regional_OD_TA2	1	rs12904	155106697	A	G	51621	0.409911	-0.0348569	0.00612797	1.28412e-08	4857	0.413321	-0.0258176	0.0148173	0.08144	Concordant	2	3.175e-09	3.175e-09	-0.0335	-0.0335	0.5729	0
regional	OD	s6-8	Orientation dispersion	regional_OD_s6-8	6	rs2049316	35009153	C	T	51611	0.122125	0.0484393	0.00904767	8.61331e-08	4858	0.131124	0.0659999	0.0252371	0.00891766	Concordant	2	3.175e-09	3.175e-09	0.0504	0.0504	0.5125	0
regional	OD	STGa	Orientation dispersion	regional_OD_STGa	3	rs74712405	190655760	T	A	48431	0.360957	-0.0476719	0.00639645	9.13327e-14	NA	NA	NA	NA	NA	NA	1	9.133e-14	9.133e-14	-0.0477	-0.0477	NA	NA
regional	GC	TE2a	Curvature	regional_GC_TE2a	17	rs199526	44847707	G	C	53343	0.781058	-0.0322069	0.00605133	1.02474e-07	5031	0.225701	-0.0549689	0.0194388	0.00468705	Concordant	2	3.176e-09	2.503e-05	-0.0342	-0.0361	0.2636	20
regional	GMV	p9-46v	Brain size	regional_GMV_p9-46v	2	rs7602601	183722966	C	T	53649	0.117365	0.0488536	0.00871024	2.03784e-08	5037	0.125174	0.0547389	0.0286391	0.0559615	Concordant	2	3.176e-09	3.176e-09	0.0494	0.0494	0.8441	0
regional	GMV	V2	Brain size	regional_GMV_V2	17	rs11080081	27464439	G	A	52482	0.320186	-0.033843	0.00599769	1.67438e-08	5036	0.33479	-0.035522	0.0197372	0.0719008	Concordant	2	3.177e-09	3.177e-09	-0.034	-0.034	0.9351	0
regional	ISOVF	7PL	Microstructural diffusivity	regional_ISOVF_7PL	10	rs12220302	126607739	G	A	50301	0.567474	0.0344807	0.00603249	1.09168e-08	4858	0.572972	0.0294931	0.0187866	0.116437	Concordant	2	3.178e-09	3.178e-09	0.034	0.034	0.8004	0
regional	OD	STSda	Orientation dispersion	regional_OD_STSda	17	rs7219015	2555592	T	C	51250	0.215961	-0.0628218	0.00706301	5.86933e-19	NA	NA	NA	NA	NA	NA	1	5.869e-19	5.869e-19	-0.0628	-0.0628	NA	NA
regional	CT	OP4	Cortical thickness	regional_CT_OP4	11	rs7940533	111078415	T	G	53047	0.503799	-0.0308516	0.00574802	7.99047e-08	5037	0.515684	-0.0501999	0.0186494	0.00710725	Concordant	2	3.179e-09	3.179e-09	-0.0325	-0.0325	0.3215	0
regional	OD	STSdp	Orientation dispersion	regional_OD_STSdp	16	rs751969536	87236118	T	TGAGGTG	51074	0.619748	-0.041902	0.00601413	3.2319e-12	NA	NA	NA	NA	NA	NA	1	3.232e-12	3.232e-12	-0.0419	-0.0419	NA	NA
regional	OD	STSdp	Orientation dispersion	regional_OD_STSdp	17	rs7219015	2555592	T	C	51235	0.215907	-0.0468524	0.00710477	4.26705e-11	NA	NA	NA	NA	NA	NA	1	4.267e-11	4.267e-11	-0.0469	-0.0469	NA	NA
regional	FI	V4	Brain size	regional_FI_V4	8	8:78165084_TTA_T	78165084	T	TTA	52927	0.459671	-0.0328551	0.00563906	5.6657e-09	5034	0.456198	-0.0224779	0.0190209	0.237306	Concordant	2	3.182e-09	3.182e-09	-0.032	-0.032	0.6009	0
regional	ISOVF	FOP4	Microstructural diffusivity	regional_ISOVF_FOP4	6	rs3016014	31351153	A	G	51635	0.700591	-0.0299568	0.00515546	6.22104e-09	4867	0.263715	-0.0266289	0.0231358	0.249741	Concordant	2	3.182e-09	3.182e-09	-0.0298	-0.0298	0.8883	0
regional	ISOVF	IFSa	Microstructural diffusivity	regional_ISOVF_IFSa	6	rs146648476	31428746	CATAG	C	51484	0.170014	-0.0385555	0.00691083	2.41902e-08	4862	0.146442	-0.0552751	0.0266135	0.0378056	Concordant	2	3.182e-09	3.182e-09	-0.0396	-0.0396	0.5431	0
regional	ISOVF	V3	Microstructural diffusivity	regional_ISOVF_V3	7	rs13224758	151504459	A	G	50891	0.151923	-0.0444183	0.00701933	2.4837e-10	4862	0.141814	0.0171485	0.0254768	0.500883	Discordant	2	3.183e-09	0.5426	-0.0401	-0.0185	0.0198	81.58
regional	GMV	STSvp	Brain size	regional_GMV_STSvp	3	rs73088122	49432404	T	C	53706	0.144379	0.0468223	0.00830165	1.69934e-08	5037	0.139468	0.0499708	0.027638	0.0705992	Concordant	2	3.184e-09	3.184e-09	0.0471	0.0471	0.9131	0
regional	GMV	PFop	Brain size	regional_GMV_PFop	1	rs11578642	23506969	A	G	52584	0.166847	-0.0430964	0.00760032	1.42509e-08	5037	0.180961	-0.0429371	0.0251503	0.0877813	Concordant	2	3.185e-09	3.185e-09	-0.0431	-0.0431	0.9952	0
regional	OD	STSvp	Orientation dispersion	regional_OD_STSvp	17	rs7219015	2555592	T	C	51244	0.215947	-0.0471159	0.00725949	8.5696e-11	NA	NA	NA	NA	NA	NA	1	8.569e-11	8.569e-11	-0.0471	-0.0471	NA	NA
regional	CT	52	Cortical thickness	regional_CT_52	10	rs34868542	75986157	T	C	53283	0.574086	-0.0319971	0.00559059	1.04421e-08	5036	0.579627	-0.0277834	0.0180902	0.124581	Concordant	2	3.187e-09	3.187e-09	-0.0316	-0.0316	0.8239	0
regional	OD	STSvp	Orientation dispersion	regional_OD_STSvp	17	rs411305	43687393	T	C	49766	0.199222	-0.0423551	0.00753055	1.86114e-08	NA	NA	NA	NA	NA	NA	1	1.861e-08	1.861e-08	-0.0424	-0.0424	NA	NA
regional	SA	3a	Brain size	regional_SA_3a	6	rs9472134	43809667	A	T	51909	0.447475	-0.0322729	0.00567302	1.27908e-08	5033	0.44387	-0.0297217	0.0180164	0.0990045	Concordant	2	3.187e-09	3.187e-09	-0.032	-0.032	0.8926	0
regional	SA	8C	Brain size	regional_SA_8C	2	rs55659909	183809016	T	A	53334	0.128333	0.0437999	0.00857455	3.25368e-07	5037	0.134604	0.0980591	0.0277865	0.000417092	Concordant	2	3.188e-09	0.0144	0.0485	0.0645	0.0621	71.28
regional	OD	STV	Orientation dispersion	regional_OD_STV	16	16:87221841_ATG_A	87221841	A	ATG	49210	0.581711	-0.0670725	0.00595339	1.9254e-29	NA	NA	NA	NA	NA	NA	1	1.926e-29	1.926e-29	-0.0671	-0.0671	NA	NA
regional	OD	STV	Orientation dispersion	regional_OD_STV	17	rs7219015	2555592	T	C	51240	0.215896	-0.0540546	0.00702222	1.38583e-14	NA	NA	NA	NA	NA	NA	1	1.386e-14	1.386e-14	-0.0541	-0.0541	NA	NA
regional	OD	STV	Orientation dispersion	regional_OD_STV	17	17:44136425_AAAG_A	44136425	A	AAAG	50121	0.208136	-0.0583622	0.00718243	4.44805e-16	NA	NA	NA	NA	NA	NA	1	4.448e-16	4.448e-16	-0.0584	-0.0584	NA	NA
regional	IC	PHA3	Brain size	regional_IC_PHA3	4	rs7663943	53719395	T	C	52824	0.297166	0.0276798	0.00492662	1.92712e-08	5030	0.289662	0.0423762	0.0213233	0.0468868	Concordant	2	3.189e-09	3.189e-09	0.0284	0.0284	0.5019	0
regional	OD	TA2	Orientation dispersion	regional_OD_TA2	11	rs113833309	27321444	CT	C	49842	0.61068	0.0370517	0.00627984	3.63285e-09	NA	NA	NA	NA	NA	NA	1	3.633e-09	3.633e-09	0.0371	0.0371	NA	NA
regional	ICVF	TPOJ1	Microstructural coherence	regional_ICVF_TPOJ1	18	rs1893430	52918717	G	A	51277	0.37981	0.0280303	0.00536852	1.77748e-07	4862	0.389552	0.0611274	0.018686	0.00107054	Concordant	2	3.189e-09	0.01203	0.0306	0.0397	0.0887	65.49
regional	SA	RI	Brain size	regional_SA_RI	10	rs9419939	104547610	A	G	53421	0.176073	0.038475	0.00723702	1.05833e-07	5037	0.175501	0.0719819	0.0246952	0.00355897	Concordant	2	3.189e-09	0.001256	0.0411	0.0469	0.1929	41.02
regional	MD	FOP3	Microstructural diffusivity	regional_MD_FOP3	6	rs13191296	25684606	T	C	50808	0.0948374	-0.0498812	0.00843575	3.35793e-09	4852	0.0704864	-0.0256444	0.0327118	0.43307	Concordant	2	3.19e-09	3.19e-09	-0.0484	-0.0484	0.4731	0
regional	SA	TA2	Brain size	regional_SA_TA2	13	rs9521508	110420832	T	A	52615	0.322997	0.0356713	0.0060743	4.29275e-09	5036	0.337371	0.0207337	0.0197771	0.294469	Concordant	2	3.19e-09	3.19e-09	0.0344	0.0344	0.4703	0
regional	GMV	24dd	Brain size	regional_GMV_24dd	12	rs11111293	102921296	C	T	53554	0.221347	-0.0390301	0.00681046	9.98982e-09	5037	0.219377	-0.0350131	0.0233551	0.133831	Concordant	2	3.191e-09	3.191e-09	-0.0387	-0.0387	0.8688	0
regional	OD	TE1a	Orientation dispersion	regional_OD_TE1a	16	16:87158693_ACAC_A	87158693	A	ACAC	48578	0.329161	0.0405913	0.00633082	1.43903e-10	NA	NA	NA	NA	NA	NA	1	1.439e-10	1.439e-10	0.0406	0.0406	NA	NA
regional	MD	MIP	Microstructural diffusivity	regional_MD_MIP	6	rs11968895	151095041	G	A	51486	0.108865	0.052054	0.00890618	5.07463e-09	4871	0.101724	0.0338882	0.0305743	0.267694	Concordant	2	3.191e-09	3.191e-09	0.0506	0.0506	0.5684	0
regional	OD	TE1a	Orientation dispersion	regional_OD_TE1a	16	16:87221841_ATG_A	87221841	A	ATG	49202	0.581704	-0.078383	0.00599338	4.38266e-39	NA	NA	NA	NA	NA	NA	1	4.383e-39	4.383e-39	-0.0784	-0.0784	NA	NA
regional	CT	1	Cortical thickness	regional_CT_1	13	rs10220200	74324742	A	C	53221	0.294827	0.0339404	0.00608777	2.47269e-08	5037	0.312686	0.033806	0.0169426	0.0460071	Concordant	2	3.191e-09	3.191e-09	0.0339	0.0339	0.994	0
regional	GMV	ProS	Brain size	regional_GMV_ProS	2	rs67188612	217893936	A	G	53479	0.241665	-0.0362191	0.00657421	3.60312e-08	5034	0.239869	-0.0519265	0.0228897	0.0232954	Concordant	2	3.191e-09	3.191e-09	-0.0374	-0.0374	0.5095	0
regional	OD	TE1a	Orientation dispersion	regional_OD_TE1a	17	rs372661098	44342738	CCTT	C	49239	0.205467	-0.046754	0.00729531	1.46687e-10	NA	NA	NA	NA	NA	NA	1	1.467e-10	1.467e-10	-0.0468	-0.0468	NA	NA
regional	SA	DVT	Brain size	regional_SA_DVT	13	13:80172714_TC_T	80172714	T	TC	53513	0.491918	-0.0324169	0.00574919	1.71523e-08	5037	0.50546	-0.0351296	0.0193732	0.069784	Concordant	2	3.192e-09	3.192e-09	-0.0326	-0.0326	0.8932	0
regional	OD	TE1a	Orientation dispersion	regional_OD_TE1a	5	rs187502569	31743908	T	G	51538	0.00092165	-0.566852	0.0950629	2.47771e-09	NA	NA	NA	NA	NA	NA	1	2.478e-09	2.478e-09	-0.5669	-0.5669	NA	NA
regional	ISOVF	8BL	Microstructural diffusivity	regional_ISOVF_8BL	5	rs335196	122520531	A	G	49771	0.466446	-0.0316964	0.00583627	5.60584e-08	4867	0.4624	-0.0458781	0.0185779	0.0135302	Concordant	2	3.192e-09	3.192e-09	-0.033	-0.033	0.4664	0
regional	ISOVF	24dd	Microstructural diffusivity	regional_ISOVF_24dd	7	rs2724011	37398516	A	G	50274	0.215042	0.0381778	0.00673373	1.431e-08	4865	0.231038	0.0388231	0.022726	0.0875786	Concordant	2	3.193e-09	3.193e-09	0.0382	0.0382	0.9783	0
regional	GMV	MI	Brain size	regional_GMV_MI	1	1:178733290_GGT_G	178733290	G	GGT	53319	0.57533	-0.0328868	0.00565815	6.16282e-09	5036	0.426628	-0.0230549	0.0186081	0.215355	Concordant	2	3.193e-09	3.193e-09	-0.0321	-0.0321	0.6132	0
regional	OD	TE1m	Orientation dispersion	regional_OD_TE1m	17	rs111404933	44821987	GA	G	50861	0.206003	-0.0431522	0.0071485	1.57457e-09	NA	NA	NA	NA	NA	NA	1	1.575e-09	1.575e-09	-0.0432	-0.0432	NA	NA
regional	MD	LIPv	Microstructural diffusivity	regional_MD_LIPv	5	rs189084695	77586547	A	C	51433	0.0100422	-0.154539	0.0278412	2.84476e-08	4871	0.0121125	-0.180946	0.0869076	0.037338	Concordant	2	3.194e-09	3.194e-09	-0.157	-0.157	0.7723	0
regional	SA	46	Brain size	regional_SA_46	2	2:61486689_AT_A	61486689	A	AT	53004	0.283347	-0.03663	0.00627989	5.44677e-09	5036	0.270353	-0.0241832	0.0206511	0.241582	Concordant	2	3.194e-09	3.194e-09	-0.0356	-0.0356	0.5642	0
regional	OD	TE1p	Orientation dispersion	regional_OD_TE1p	16	16:87221841_ATG_A	87221841	A	ATG	49083	0.581637	-0.0370576	0.00577827	1.42432e-10	NA	NA	NA	NA	NA	NA	1	1.424e-10	1.424e-10	-0.0371	-0.0371	NA	NA
regional	SA	d32	Brain size	regional_SA_d32	5	rs888812	92186059	C	T	53613	0.488202	-0.0293453	0.00537929	4.8905e-08	5036	0.514198	-0.045471	0.0185661	0.0143197	Concordant	2	3.194e-09	3.194e-09	-0.0306	-0.0306	0.4041	0
regional	SA	ProS	Brain size	regional_SA_ProS	2	rs67188612	217893936	A	G	53525	0.241728	-0.0384242	0.00685615	2.09055e-08	5036	0.239674	-0.0448564	0.023246	0.0536518	Concordant	2	3.194e-09	3.194e-09	-0.0389	-0.0389	0.7907	0
regional	OD	TE2a	Orientation dispersion	regional_OD_TE2a	16	16:87221841_ATG_A	87221841	A	ATG	49176	0.581727	-0.0416292	0.00596106	2.87875e-12	NA	NA	NA	NA	NA	NA	1	2.879e-12	2.879e-12	-0.0416	-0.0416	NA	NA
regional	SA	8BM	Brain size	regional_SA_8BM	3	rs1045279	141663683	T	C	53043	0.850763	-0.0432681	0.00768237	1.77994e-08	5036	0.150318	-0.0468676	0.0255738	0.066856	Concordant	2	3.195e-09	3.195e-09	-0.0436	-0.0436	0.8928	0
regional	OD	TE2p	Orientation dispersion	regional_OD_TE2p	16	16:87221841_ATG_A	87221841	A	ATG	49155	0.581843	-0.0330288	0.00591155	2.30792e-08	NA	NA	NA	NA	NA	NA	1	2.308e-08	2.308e-08	-0.033	-0.033	NA	NA
regional	OD	TE2p	Orientation dispersion	regional_OD_TE2p	17	rs372661098	44342738	CCTT	C	49185	0.205571	-0.0414913	0.00719472	8.07339e-09	NA	NA	NA	NA	NA	NA	1	8.074e-09	8.074e-09	-0.0415	-0.0415	NA	NA
regional	OD	TF	Orientation dispersion	regional_OD_TF	16	16:87255295_CCAT_C	87255295	C	CCAT	50487	0.590875	-0.0404258	0.00572732	1.6842e-12	NA	NA	NA	NA	NA	NA	1	1.684e-12	1.684e-12	-0.0404	-0.0404	NA	NA
regional	OD	TF	Orientation dispersion	regional_OD_TF	1	rs759513730	43942535	T	TTC	48840	0.390725	-0.0344865	0.00587854	4.45064e-09	NA	NA	NA	NA	NA	NA	1	4.451e-09	4.451e-09	-0.0345	-0.0345	NA	NA
regional	SA	AAIC	Brain size	regional_SA_AAIC	10	rs4638225	118676964	A	G	53017	0.24643	0.0362452	0.00620154	5.07923e-09	5036	0.256751	0.0234742	0.0210944	0.265787	Concordant	2	3.197e-09	3.197e-09	0.0352	0.0352	0.5613	0
regional	OD	TF	Orientation dispersion	regional_OD_TF	22	rs189646843	48822042	T	C	51254	0.000468256	-0.726091	0.129286	1.9525e-08	NA	NA	NA	NA	NA	NA	1	1.952e-08	1.952e-08	-0.7261	-0.7261	NA	NA
regional	OD	TF	Orientation dispersion	regional_OD_TF	7	rs566523025	120759189	CT	C	49478	0.37354	-0.0362561	0.00587857	6.9377e-10	NA	NA	NA	NA	NA	NA	1	6.938e-10	6.938e-10	-0.0363	-0.0363	NA	NA
regional	CT	7PL	Cortical thickness	regional_CT_7PL	8	rs3200031	26227484	T	C	53275	0.0778789	0.0565276	0.0107428	1.42581e-07	5037	0.0714711	0.107841	0.0353644	0.0022929	Concordant	2	3.198e-09	0.002124	0.0609	0.0711	0.165	48.12
regional	ICVF	IP1	Microstructural coherence	regional_ICVF_IP1	8	rs6601274	8799059	G	T	51220	0.572921	-0.029632	0.00527191	1.90147e-08	4858	0.438452	-0.0319497	0.0171191	0.061997	Concordant	2	3.199e-09	3.199e-09	-0.0298	-0.0298	0.897	0
regional	OD	TGd	Orientation dispersion	regional_OD_TGd	17	rs9908050	2555487	T	G	46623	0.235324	0.0390851	0.00712011	4.03324e-08	NA	NA	NA	NA	NA	NA	1	4.033e-08	4.033e-08	0.0391	0.0391	NA	NA
regional	OD	TGd	Orientation dispersion	regional_OD_TGd	17	rs7219015	2555592	T	C	51215	0.215972	-0.0530594	0.00704647	5.07706e-14	NA	NA	NA	NA	NA	NA	1	5.077e-14	5.077e-14	-0.0531	-0.0531	NA	NA
regional	OD	TGd	Orientation dispersion	regional_OD_TGd	17	rs113925422	44046934	A	T	49469	0.202339	-0.0413708	0.00731146	1.52833e-08	NA	NA	NA	NA	NA	NA	1	1.528e-08	1.528e-08	-0.0414	-0.0414	NA	NA
regional	SA	6d	Brain size	regional_SA_6d	11	rs2073848	114051904	C	T	53360	0.152989	0.0452623	0.00759067	2.4783e-09	5035	0.151936	0.0184771	0.0252222	0.463819	Concordant	2	3.199e-09	7.148e-08	0.043	0.0427	0.3092	3.3
regional	ISOVF	3a	Microstructural diffusivity	regional_ISOVF_3a	1	rs9436978	56123510	A	G	51635	0.0331655	-0.0866743	0.0144091	1.79622e-09	4858	0.0304652	-0.0228653	0.0539735	0.671829	Concordant	2	3.2e-09	0.001441	-0.0824	-0.076	0.2534	23.35
regional	OD	TGd	Orientation dispersion	regional_OD_TGd	5	rs758589874	164556635	C	G	51474	0.000971364	-0.507771	0.0923758	3.86759e-08	NA	NA	NA	NA	NA	NA	1	3.868e-08	3.868e-08	-0.5078	-0.5078	NA	NA
regional	MD	IFJp	Microstructural diffusivity	regional_MD_IFJp	8	rs6469814	120134866	G	T	51100	0.547955	0.0295414	0.00508665	6.33588e-09	4866	0.457254	0.0205948	0.0162568	0.205213	Concordant	2	3.201e-09	3.201e-09	0.0287	0.0287	0.5994	0
regional	OD	TGd	Orientation dispersion	regional_OD_TGd	8	rs7819166	108963281	T	G	50780	0.313824	0.0340864	0.00622736	4.40853e-08	NA	NA	NA	NA	NA	NA	1	4.409e-08	4.409e-08	0.0341	0.0341	NA	NA
regional	OD	TGd	Orientation dispersion	regional_OD_TGd	23	rs774719970	78072338	CA	C	50914	0.141483	-0.0372189	0.006822	4.87731e-08	NA	NA	NA	NA	NA	NA	1	4.878e-08	4.878e-08	-0.0372	-0.0372	NA	NA
regional	OD	TGv	Orientation dispersion	regional_OD_TGv	17	rs527325496	43668512	CAAA	C	46809	0.168974	-0.0450106	0.00825662	4.99599e-08	NA	NA	NA	NA	NA	NA	1	4.996e-08	4.996e-08	-0.045	-0.045	NA	NA
regional	OD	TPOJ1	Orientation dispersion	regional_OD_TPOJ1	16	16:87221841_ATG_A	87221841	A	ATG	49210	0.581701	-0.0598736	0.00599012	1.59654e-23	NA	NA	NA	NA	NA	NA	1	1.597e-23	1.597e-23	-0.0599	-0.0599	NA	NA
regional	OD	TPOJ1	Orientation dispersion	regional_OD_TPOJ1	17	rs7219015	2555592	T	C	51239	0.215968	-0.0538848	0.00706375	2.37782e-14	NA	NA	NA	NA	NA	NA	1	2.378e-14	2.378e-14	-0.0539	-0.0539	NA	NA
regional	OD	TPOJ1	Orientation dispersion	regional_OD_TPOJ1	17	rs112421165	44212211	CA	C	49804	0.206098	-0.0571609	0.00724844	3.12151e-15	NA	NA	NA	NA	NA	NA	1	3.121e-15	3.121e-15	-0.0572	-0.0572	NA	NA
regional	OD	TPOJ2	Orientation dispersion	regional_OD_TPOJ2	16	16:87255526_TCAC_T	87255526	T	TCAC	51100	0.562906	-0.0452449	0.00570228	2.11291e-15	NA	NA	NA	NA	NA	NA	1	2.113e-15	2.113e-15	-0.0452	-0.0452	NA	NA
regional	SA	s32	Brain size	regional_SA_s32	17	rs1972503	16039912	A	G	53349	0.523862	-0.0312891	0.00528912	3.30372e-09	5037	0.531169	-0.0156842	0.0184832	0.396122	Concordant	2	3.201e-09	3.201e-09	-0.0301	-0.0301	0.417	0
regional	FI	V1	Brain size	regional_FI_V1	1	1:68595271_CTA_C	68595271	C	CTA	52013	0.0809413	0.0625554	0.0107255	5.46296e-09	5034	0.0865117	0.0302995	0.0149295	0.0424059	Concordant	2	3.202e-09	0.002713	0.0516	0.0481	0.0793	67.52
regional	ICVF	PSL	Microstructural coherence	regional_ICVF_PSL	7	rs55709398	4852451	C	T	51381	0.0411825	0.0784254	0.0141574	3.03272e-08	4857	0.0436483	0.0805284	0.0385132	0.0365345	Concordant	2	3.204e-09	3.204e-09	0.0787	0.0787	0.9591	0
regional	OD	TPOJ3	Orientation dispersion	regional_OD_TPOJ3	17	rs372661098	44342738	CCTT	C	49215	0.205466	-0.0584312	0.00715584	3.20032e-16	NA	NA	NA	NA	NA	NA	1	3.2e-16	3.2e-16	-0.0584	-0.0584	NA	NA
regional	SA	OP2-3	Brain size	regional_SA_OP2-3	7	rs2237474	50743240	G	T	53565	0.645291	-0.0366573	0.00582133	3.03315e-10	5036	0.364178	0.00817375	0.0196826	0.677939	Discordant	2	3.205e-09	0.4099	-0.0331	-0.0182	0.0289	79.04
regional	OD	V1	Orientation dispersion	regional_OD_V1	16	16:87221841_ATG_A	87221841	A	ATG	49164	0.581655	-0.0548841	0.00577472	2.01584e-21	NA	NA	NA	NA	NA	NA	1	2.016e-21	2.016e-21	-0.0549	-0.0549	NA	NA
regional	OD	V2	Orientation dispersion	regional_OD_V2	16	16:87221841_ATG_A	87221841	A	ATG	49101	0.581567	-0.059755	0.00583336	1.26352e-24	NA	NA	NA	NA	NA	NA	1	1.264e-24	1.264e-24	-0.0598	-0.0598	NA	NA
regional	SA	V3	Brain size	regional_SA_V3	14	rs8014483	73347949	T	C	52648	0.230094	0.0366552	0.006508	1.77798e-08	5037	0.246079	0.0388712	0.021263	0.0675321	Concordant	2	3.205e-09	3.205e-09	0.0368	0.0368	0.9206	0
regional	GMV	A5	Brain size	regional_GMV_A5	8	rs837065	130853447	T	C	53267	0.480147	0.0313483	0.00556613	1.78153e-08	5036	0.48888	0.0355499	0.0193419	0.066066	Concordant	2	3.207e-09	3.207e-09	0.0317	0.0317	0.8346	0
regional	MC	d23ab	Curvature	regional_MC_d23ab	4	rs369750438	54836315	TG	T	51975	0.388571	0.0373953	0.00630912	3.08197e-09	5037	0.388525	0.0178129	0.0193536	0.357367	Concordant	2	3.208e-09	3.208e-09	0.0355	0.0355	0.3361	0
regional	OD	V3	Orientation dispersion	regional_OD_V3	16	16:87221841_ATG_A	87221841	A	ATG	49020	0.58165	-0.046882	0.00573552	2.98394e-16	NA	NA	NA	NA	NA	NA	1	2.984e-16	2.984e-16	-0.0469	-0.0469	NA	NA
regional	SA	STSvp	Brain size	regional_SA_STSvp	20	rs6097618	52448936	C	G	52914	0.443531	-0.0313297	0.0058633	9.12407e-08	5036	0.55004	-0.0516623	0.0187763	0.00593285	Concordant	2	3.208e-09	2.134e-07	-0.0331	-0.0337	0.3013	6.41
regional	OD	V3A	Orientation dispersion	regional_OD_V3A	16	16:87221841_ATG_A	87221841	A	ATG	49040	0.581729	-0.0639531	0.00584332	7.04934e-28	NA	NA	NA	NA	NA	NA	1	7.049e-28	7.049e-28	-0.064	-0.064	NA	NA
regional	SA	FFC	Brain size	regional_SA_FFC	12	rs11113065	107028785	G	A	53598	0.127878	-0.0450199	0.00809768	2.70374e-08	5037	0.119813	-0.0597858	0.0285267	0.0361016	Concordant	2	3.208e-09	3.208e-09	-0.0461	-0.0461	0.6185	0
regional	CT	POS2	Cortical thickness	regional_CT_POS2	4	4:121716743_CAAAA_C	121716743	C	CAAAA	52731	0.283733	0.0365218	0.00629637	6.61366e-09	5036	0.278991	0.0257241	0.0198731	0.195521	Concordant	2	3.209e-09	3.209e-09	0.0355	0.0355	0.6045	0
regional	GMV	44	Brain size	regional_GMV_44	6	rs79398770	127277488	G	A	53699	0.03947	-0.0826716	0.014622	1.56846e-08	5037	0.0391106	-0.0889358	0.05051	0.0782796	Concordant	2	3.209e-09	3.209e-09	-0.0832	-0.0832	0.9052	0
regional	ISOVF	SCEF	Microstructural diffusivity	regional_ISOVF_SCEF	3	rs2651313	147068172	A	G	51420	0.695274	-0.0343192	0.0061608	2.53894e-08	4865	0.306269	-0.0443605	0.0215907	0.0399169	Concordant	2	3.209e-09	3.209e-09	-0.0351	-0.0351	0.6547	0
regional	OD	V3CD	Orientation dispersion	regional_OD_V3CD	13	rs542068402	46725216	A	G	51133	0.000713825	-0.591849	0.103762	1.17103e-08	NA	NA	NA	NA	NA	NA	1	1.171e-08	1.171e-08	-0.5918	-0.5918	NA	NA
regional	GMV	7m	Brain size	regional_GMV_7m	20	rs6077868	10649761	T	C	52681	0.202511	0.0392327	0.00696927	1.80855e-08	5037	0.216299	0.0417824	0.0227488	0.0662564	Concordant	2	3.21e-09	3.21e-09	0.0395	0.0395	0.9147	0
regional	OD	V3CD	Orientation dispersion	regional_OD_V3CD	5	rs56806779	60408046	C	CT	49820	0.429516	-0.0394233	0.00566532	3.43421e-12	NA	NA	NA	NA	NA	NA	1	3.434e-12	3.434e-12	-0.0394	-0.0394	NA	NA
regional	MD	7PL	Microstructural diffusivity	regional_MD_7PL	13	rs11838776	111040681	A	G	49820	0.276676	-0.0423716	0.00664761	1.84203e-10	4862	0.282703	0.00617421	0.0192578	0.748507	Discordant	2	3.21e-09	0.3719	-0.0372	-0.0215	0.0172	82.39
regional	SA	p9-46v	Brain size	regional_SA_p9-46v	7	rs752890201	20373226	A	AAAC	53524	0.308226	-0.0351931	0.0060657	6.5538e-09	5036	0.313542	-0.0253361	0.0199508	0.204109	Concordant	2	3.21e-09	3.21e-09	-0.0344	-0.0344	0.6364	0
regional	OD	V4	Orientation dispersion	regional_OD_V4	16	16:87255295_CCAT_C	87255295	C	CCAT	50373	0.590773	-0.0374746	0.00565665	3.47535e-11	NA	NA	NA	NA	NA	NA	1	3.475e-11	3.475e-11	-0.0375	-0.0375	NA	NA
regional	OD	V4	Orientation dispersion	regional_OD_V4	20	rs548961916	25620543	G	A	51300	0.000233918	-1.01474	0.180349	1.83864e-08	NA	NA	NA	NA	NA	NA	1	1.839e-08	1.839e-08	-1.0147	-1.0147	NA	NA
regional	OD	V4	Orientation dispersion	regional_OD_V4	2	rs550124583	187905507	A	C	51032	0.000401709	-0.880843	0.138007	1.74118e-10	NA	NA	NA	NA	NA	NA	1	1.741e-10	1.741e-10	-0.8808	-0.8808	NA	NA
regional	OD	V4	Orientation dispersion	regional_OD_V4	3	rs531852331	84895944	TG	T	51195	0.000156265	-1.27673	0.220865	7.44468e-09	NA	NA	NA	NA	NA	NA	1	7.444e-09	7.444e-09	-1.2767	-1.2767	NA	NA
regional	OD	V4	Orientation dispersion	regional_OD_V4	5	5:79896220_AAT_A	79896220	A	AAT	49066	0.235764	-0.0503616	0.00664495	3.48412e-14	NA	NA	NA	NA	NA	NA	1	3.484e-14	3.484e-14	-0.0504	-0.0504	NA	NA
regional	OD	V4t	Orientation dispersion	regional_OD_V4t	10	rs186252861	20999167	C	T	51237	0.00027324	-0.970694	0.173787	2.32971e-08	NA	NA	NA	NA	NA	NA	1	2.33e-08	2.33e-08	-0.9707	-0.9707	NA	NA
regional	OD	V4t	Orientation dispersion	regional_OD_V4t	1	rs149533971	241138985	G	A	51345	0.000594021	-0.741194	0.11777	3.10265e-10	NA	NA	NA	NA	NA	NA	1	3.102e-10	3.102e-10	-0.7412	-0.7412	NA	NA
regional	OD	V4t	Orientation dispersion	regional_OD_V4t	8	rs771846732	15408133	G	T	51380	0.000574153	-0.653529	0.119759	4.84108e-08	NA	NA	NA	NA	NA	NA	1	4.842e-08	4.842e-08	-0.6535	-0.6535	NA	NA
regional	IC	31pd	Brain size	regional_IC_31pd	9	rs34254072	22381409	T	G	53248	0.11684	0.0501476	0.00885937	1.51016e-08	5033	0.107193	0.0536259	0.030841	0.0820724	Concordant	2	3.211e-09	3.211e-09	0.0504	0.0504	0.9137	0
SubCor	SubCorVol	VentralDC	Brain size	SubCor_Vol_VentralDC	11	rs12804719	65601116	A	G	53751	0.0538502	-0.0621689	0.0111097	2.19487e-08	5111	0.0495011	-0.0798396	0.0403506	0.0478558	Concordant	2	3.212e-09	3.212e-09	-0.0634	-0.0634	0.6729	0
regional	FI	7PL	Brain size	regional_FI_7PL	15	rs2033939	39633904	A	G	53183	0.0812666	-0.0464985	0.00798799	5.84783e-09	5031	0.0805009	-0.036302	0.0323524	0.261829	Concordant	2	3.213e-09	3.213e-09	-0.0459	-0.0459	0.7596	0
regional	IC	FFC	Brain size	regional_IC_FFC	3	rs4308325	190640155	C	A	52865	0.382862	-0.0276626	0.00517994	9.27701e-08	5032	0.367647	-0.0529169	0.0183923	0.0040132	Concordant	2	3.213e-09	0.001957	-0.0295	-0.0341	0.1863	42.75
regional	SA	V2	Brain size	regional_SA_V2	7	rs976517	21581607	G	C	53394	0.457945	0.0308798	0.00558377	3.19729e-08	5037	0.440143	0.0412264	0.0189333	0.0294465	Concordant	2	3.213e-09	3.213e-09	0.0317	0.0317	0.6002	0
regional	GMV	PHT	Brain size	regional_GMV_PHT	1	rs12043354	153854424	T	C	53595	0.13908	0.049317	0.00801722	7.68106e-10	5037	0.125074	-0.00190211	0.0295735	0.948717	Discordant	2	3.214e-09	0.1943	0.0458	0.0316	0.0946	64.21
regional	GMV	V3A	Brain size	regional_GMV_V3A	13	rs9318665	80616487	A	T	53264	0.549133	-0.0322859	0.00570277	1.50107e-08	5037	0.454933	-0.0329685	0.0190382	0.083327	Concordant	2	3.214e-09	3.214e-09	-0.0323	-0.0323	0.9726	0
regional	ISOVF	7PC	Microstructural diffusivity	regional_ISOVF_7PC	3	rs3736388	124443522	C	T	51417	0.393411	0.0336616	0.00580797	6.80161e-09	4856	0.411862	0.0249484	0.0194665	0.199981	Concordant	2	3.214e-09	3.214e-09	0.0329	0.0329	0.668	0
regional	ISOVF	TPOJ2	Microstructural diffusivity	regional_ISOVF_TPOJ2	20	rs77272398	10742932	A	C	50759	0.231289	-0.0317688	0.00589417	7.05093e-08	4866	0.220201	-0.0701958	0.0242676	0.00382105	Concordant	2	3.214e-09	0.01398	-0.0339	-0.0438	0.1239	57.76
regional	OD	V6A	Orientation dispersion	regional_OD_V6A	4	rs553429179	170894752	T	C	51178	0.00056665	-0.692383	0.123498	2.06531e-08	NA	NA	NA	NA	NA	NA	1	2.065e-08	2.065e-08	-0.6924	-0.6924	NA	NA
regional	FI	PeEc	Brain size	regional_FI_PeEc	17	rs8065602	44819519	G	A	53630	0.0240537	0.0551971	0.00970865	1.30542e-08	5031	0.0349831	0.0489154	0.0294068	0.0962323	Concordant	2	3.215e-09	3.215e-09	0.0546	0.0546	0.8393	0
regional	CT	a47r	Cortical thickness	regional_CT_a47r	13	rs9521141	109707827	C	T	52423	0.136009	0.0470664	0.00819227	9.18007e-09	5037	0.125074	0.0399062	0.027519	0.147022	Concordant	2	3.216e-09	3.216e-09	0.0465	0.0465	0.8031	0
regional	SA	TA2	Brain size	regional_SA_TA2	23	rs11156599	154431803	T	C	53124	0.285135	0.0300955	0.00517359	5.98642e-09	5036	0.270155	0.0208411	0.0171545	0.224402	Concordant	2	3.216e-09	3.216e-09	0.0293	0.0293	0.6055	0
regional	OD	V7	Orientation dispersion	regional_OD_V7	16	16:87221841_ATG_A	87221841	A	ATG	49170	0.581716	-0.0865776	0.00615339	5.81459e-45	NA	NA	NA	NA	NA	NA	1	5.815e-45	5.815e-45	-0.0866	-0.0866	NA	NA
regional	SA	TE1p	Brain size	regional_SA_TE1p	7	rs13245618	156054155	A	T	52143	0.485952	-0.0322089	0.00564876	1.18451e-08	5037	0.497022	-0.0295724	0.0185021	0.10997	Concordant	2	3.216e-09	3.216e-09	-0.032	-0.032	0.8916	0
regional	OD	V8	Orientation dispersion	regional_OD_V8	15	rs375727541	72089734	A	G	48432	0.1132	-0.059448	0.00943951	3.01934e-10	NA	NA	NA	NA	NA	NA	1	3.019e-10	3.019e-10	-0.0594	-0.0594	NA	NA
regional	OD	V8	Orientation dispersion	regional_OD_V8	17	rs138875687	44345047	ACT	A	49738	0.215298	-0.0445852	0.00715145	4.53429e-10	NA	NA	NA	NA	NA	NA	1	4.534e-10	4.534e-10	-0.0446	-0.0446	NA	NA
regional	OD	V8	Orientation dispersion	regional_OD_V8	3	rs543829599	44378903	G	T	50974	0.0013242	-0.455761	0.0800236	1.23131e-08	NA	NA	NA	NA	NA	NA	1	1.231e-08	1.231e-08	-0.4558	-0.4558	NA	NA
regional	OD	V8	Orientation dispersion	regional_OD_V8	4	rs76180882	66450838	TTGTGTG	T	49434	0.608276	-0.0340253	0.00604225	1.78934e-08	NA	NA	NA	NA	NA	NA	1	1.789e-08	1.789e-08	-0.034	-0.034	NA	NA
regional	GMV	V3B	Brain size	regional_GMV_V3B	1	rs7517412	156041154	G	A	52978	0.809959	-0.0458534	0.00741091	6.12105e-10	5029	0.190495	-0.00048192	0.0241118	0.984054	Concordant	2	3.217e-09	0.1865	-0.0419	-0.029	0.0721	69.09
regional	OD	VIP	Orientation dispersion	regional_OD_VIP	1	1:47974535_ATT_A	47974535	A	ATT	48832	0.559039	0.0368765	0.00601758	8.89176e-10	NA	NA	NA	NA	NA	NA	1	8.892e-10	8.892e-10	0.0369	0.0369	NA	NA
regional	OD	VIP	Orientation dispersion	regional_OD_VIP	22	rs140549652	47962326	T	C	51098	0.00110572	-0.601992	0.0879396	7.62015e-12	NA	NA	NA	NA	NA	NA	1	7.62e-12	7.62e-12	-0.602	-0.602	NA	NA
regional	OD	VIP	Orientation dispersion	regional_OD_VIP	23	rs760638054	73632511	A	G	49070	0.0397308	-0.0701423	0.0124944	1.97823e-08	NA	NA	NA	NA	NA	NA	1	1.978e-08	1.978e-08	-0.0701	-0.0701	NA	NA
regional	OD	VMV1	Orientation dispersion	regional_OD_VMV1	11	11:86231874_GT_G	86231874	G	GT	51600	0.0478876	-0.0961053	0.0139657	5.9218e-12	NA	NA	NA	NA	NA	NA	1	5.922e-12	5.922e-12	-0.0961	-0.0961	NA	NA
regional	OD	VMV1	Orientation dispersion	regional_OD_VMV1	11	rs34248430	130288797	ACCT	A	48415	0.722793	0.0742511	0.00684747	2.13902e-27	NA	NA	NA	NA	NA	NA	1	2.139e-27	2.139e-27	0.0743	0.0743	NA	NA
regional	OD	VMV1	Orientation dispersion	regional_OD_VMV1	16	16:87221841_ATG_A	87221841	A	ATG	49228	0.581742	-0.0573664	0.00618401	1.75039e-20	NA	NA	NA	NA	NA	NA	1	1.75e-20	1.75e-20	-0.0574	-0.0574	NA	NA
regional	OD	VMV1	Orientation dispersion	regional_OD_VMV1	17	rs11393526	8933307	CA	C	50535	0.525566	-0.0338715	0.00599564	1.61055e-08	NA	NA	NA	NA	NA	NA	1	1.611e-08	1.611e-08	-0.0339	-0.0339	NA	NA
regional	OD	VMV1	Orientation dispersion	regional_OD_VMV1	17	17:44270659_G_A	44270659	A	G	49967	0.401415	0.0357178	0.00616658	6.94896e-09	NA	NA	NA	NA	NA	NA	1	6.949e-09	6.949e-09	0.0357	0.0357	NA	NA
regional	GMV	VMV1	Brain size	regional_GMV_VMV1	3	rs6783013	104658328	C	T	53353	0.728066	0.0362492	0.00656484	3.35694e-08	5037	0.284395	0.0481669	0.0219171	0.0279719	Concordant	2	3.217e-09	3.217e-09	0.0372	0.0372	0.6024	0
regional	OD	VMV1	Orientation dispersion	regional_OD_VMV1	1	1:46051955_TG_T	46051955	T	TG	49690	0.476585	-0.0331782	0.00605164	4.1934e-08	NA	NA	NA	NA	NA	NA	1	4.193e-08	4.193e-08	-0.0332	-0.0332	NA	NA
global	MC	NA	Curvature	global_MC	2	rs116557083	55528596	G	A	53569	0.0129739	-0.124151	0.0234296	1.16513e-07	4864	0.0142887	-0.157633	0.05854	0.00708678	Concordant	2	3.218e-09	3.218e-09	-0.1288	-0.1288	0.5954	0
regional	OD	VMV1	Orientation dispersion	regional_OD_VMV1	20	rs6038721	7122312	C	T	49621	0.273664	-0.0434861	0.00679915	1.59689e-10	NA	NA	NA	NA	NA	NA	1	1.597e-10	1.597e-10	-0.0435	-0.0435	NA	NA
regional	SA	10d	Brain size	regional_SA_10d	8	rs34376004	28591967	G	A	53552	0.269953	-0.0341881	0.00589494	6.6488e-09	5037	0.273774	-0.0258477	0.0206805	0.211351	Concordant	2	3.219e-09	3.219e-09	-0.0336	-0.0336	0.6981	0
regional	OD	VMV1	Orientation dispersion	regional_OD_VMV1	22	22:21021872_CT_C	21021872	C	CT	48851	0.423277	0.0510834	0.00618745	1.50679e-16	NA	NA	NA	NA	NA	NA	1	1.507e-16	1.507e-16	0.0511	0.0511	NA	NA
regional	ISOVF	9p	Microstructural diffusivity	regional_ISOVF_9p	23	rs4409548	133819358	G	A	51454	0.763469	0.0294309	0.00529656	2.75066e-08	4865	0.252724	0.0365878	0.0176008	0.0376392	Concordant	2	3.221e-09	3.221e-09	0.03	0.03	0.697	0
regional	OD	VMV1	Orientation dispersion	regional_OD_VMV1	3	rs112755678	183378780	A	G	47754	0.219626	0.0449414	0.00747872	1.86391e-09	NA	NA	NA	NA	NA	NA	1	1.864e-09	1.864e-09	0.0449	0.0449	NA	NA
regional	FI	5mv	Brain size	regional_FI_5mv	5	rs7705121	60154424	C	T	52525	0.42595	0.0288219	0.00514332	2.09753e-08	5033	0.43185	0.036335	0.0186535	0.051428	Concordant	2	3.221e-09	3.221e-09	0.0294	0.0294	0.6978	0
regional	GMV	Ig	Brain size	regional_GMV_Ig	17	rs116691607	28604586	T	C	53707	0.0269611	0.105046	0.0176412	2.60762e-09	5036	0.0256156	0.0438423	0.0609975	0.472292	Concordant	2	3.222e-09	3.222e-09	0.1003	0.1003	0.3351	0
regional	SA	V8	Brain size	regional_SA_V8	4	rs4345185	105971706	G	C	52444	0.204428	0.0376525	0.00681344	3.27238e-08	5037	0.219476	0.0500656	0.0229097	0.0288634	Concordant	2	3.222e-09	3.222e-09	0.0387	0.0387	0.6035	0
regional	MD	46	Microstructural diffusivity	regional_MD_46	8	rs1374993	455975	G	C	50522	0.337012	-0.0336042	0.00576112	5.44616e-09	4858	0.344998	-0.0216841	0.0182649	0.235148	Concordant	2	3.222e-09	3.222e-09	-0.0325	-0.0325	0.5337	0
regional	GMV	VMV1	Brain size	regional_GMV_VMV1	16	rs117475154	28822819	C	T	53708	0.0375735	0.0871384	0.01537	1.43322e-08	5037	0.0312686	0.0963638	0.0563232	0.0870982	Concordant	2	3.223e-09	3.223e-09	0.0878	0.0878	0.8744	0
regional	CT	6a	Cortical thickness	regional_CT_6a	2	rs77376996	188289172	TCTC	T	52892	0.303231	-0.0345367	0.00613709	1.82795e-08	5031	0.32737	-0.0337311	0.0183571	0.0661367	Concordant	2	3.224e-09	3.224e-09	-0.0345	-0.0345	0.9668	0
regional	OD	VMV1	Orientation dispersion	regional_OD_VMV1	5	rs537178946	122617848	GT	G	47789	0.141392	-0.0509728	0.00890731	1.04919e-08	NA	NA	NA	NA	NA	NA	1	1.049e-08	1.049e-08	-0.051	-0.051	NA	NA
regional	OD	VMV1	Orientation dispersion	regional_OD_VMV1	6	rs11437965	56111674	AC	A	51533	0.413764	-0.0406494	0.00604861	1.81158e-11	NA	NA	NA	NA	NA	NA	1	1.812e-11	1.812e-11	-0.0406	-0.0406	NA	NA
regional	OD	VMV1	Orientation dispersion	regional_OD_VMV1	6	rs111941793	169310484	A	G	47920	0.26178	-0.0448072	0.00703248	1.87225e-10	NA	NA	NA	NA	NA	NA	1	1.872e-10	1.872e-10	-0.0448	-0.0448	NA	NA
regional	OD	47m	Orientation dispersion	regional_OD_47m	12	rs12146713	106476805	C	T	51617	0.0960439	0.056169	0.00993988	1.59635e-08	4865	0.0842754	0.0533975	0.0302349	0.0773815	Concordant	2	3.224e-09	3.224e-09	0.0559	0.0559	0.9306	0
regional	OD	VMV1	Orientation dispersion	regional_OD_VMV1	7	rs7784066	2819727	A	T	51249	0.303577	-0.0448533	0.0065051	5.38287e-12	NA	NA	NA	NA	NA	NA	1	5.383e-12	5.383e-12	-0.0449	-0.0449	NA	NA
regional	OD	STGa	Orientation dispersion	regional_OD_STGa	16	rs12445186	87216477	A	G	50917	0.320119	-0.0364342	0.00642838	1.44721e-08	4861	0.325139	-0.0258263	0.0140197	0.0654548	Concordant	2	3.224e-09	3.224e-09	-0.0346	-0.0346	0.4916	0
regional	SA	V3CD	Brain size	regional_SA_V3CD	13	rs9558921	107634915	T	C	52544	0.413482	0.0341726	0.0058593	5.47008e-09	5036	0.416104	0.022353	0.0190182	0.239855	Concordant	2	3.225e-09	3.225e-09	0.0331	0.0331	0.5526	0
regional	OD	VMV1	Orientation dispersion	regional_OD_VMV1	8	rs550478017	120437596	CG	C	51324	0.220248	-0.0529326	0.00718881	1.79561e-13	NA	NA	NA	NA	NA	NA	1	1.796e-13	1.796e-13	-0.0529	-0.0529	NA	NA
regional	GMV	PeEc	Brain size	regional_GMV_PeEc	14	rs2072674	105623512	C	T	53535	0.635706	-0.0337108	0.00621855	5.92648e-08	5037	0.355271	-0.0529879	0.0208841	0.0111733	Concordant	2	3.226e-09	3.226e-09	-0.0353	-0.0353	0.3763	0
regional	CT	A1	Cortical thickness	regional_CT_A1	11	rs7936928	130279168	C	T	53157	0.605	-0.0377293	0.00608412	5.60064e-10	5037	0.380981	-0.000644206	0.0191227	0.973126	Concordant	2	3.227e-09	0.1896	-0.0343	-0.0236	0.0646	70.72
regional	OD	VMV2	Orientation dispersion	regional_OD_VMV2	17	rs7219436	2555507	G	A	48259	0.246286	0.0383348	0.00697731	3.92478e-08	NA	NA	NA	NA	NA	NA	1	3.925e-08	3.925e-08	0.0383	0.0383	NA	NA
regional	OD	VMV2	Orientation dispersion	regional_OD_VMV2	17	rs7219015	2555592	T	C	51252	0.215953	-0.0440877	0.00715407	7.15612e-10	NA	NA	NA	NA	NA	NA	1	7.156e-10	7.156e-10	-0.0441	-0.0441	NA	NA
regional	FA	9a	Microstructural coherence	regional_FA_9a	5	rs12653308	82858828	G	A	51387	0.195993	-0.0384581	0.00658138	5.11273e-09	4862	0.200226	-0.0226766	0.0181206	0.210778	Concordant	2	3.227e-09	3.227e-09	-0.0366	-0.0366	0.413	0
regional	MD	7Pm	Microstructural diffusivity	regional_MD_7Pm	12	12:21482436_CT_C	21482436	C	CT	49948	0.291293	0.040561	0.00658214	7.17064e-10	4861	0.281218	0.0058153	0.018853	0.757737	Concordant	2	3.228e-09	0.09908	0.0368	0.0277	0.0819	66.97
regional	OD	VMV3	Orientation dispersion	regional_OD_VMV3	16	16:87221841_ATG_A	87221841	A	ATG	49222	0.581722	-0.0572945	0.00609025	5.07724e-21	NA	NA	NA	NA	NA	NA	1	5.077e-21	5.077e-21	-0.0573	-0.0573	NA	NA
regional	SA	V4	Brain size	regional_SA_V4	6	rs9383864	150173105	C	T	53269	0.333271	0.0316336	0.00570602	2.95812e-08	5037	0.341771	0.0413666	0.0194198	0.0331614	Concordant	2	3.228e-09	3.228e-09	0.0324	0.0324	0.6306	0
regional	OD	VVC	Orientation dispersion	regional_OD_VVC	10	rs191141953	35530158	G	A	51517	0.000844381	0.577496	0.10032	8.58478e-09	NA	NA	NA	NA	NA	NA	1	8.586e-09	8.586e-09	0.5775	0.5775	NA	NA
regional	SA	p9-46v	Brain size	regional_SA_p9-46v	4	rs7663887	17902920	A	C	53644	0.155525	-0.0456443	0.00774406	3.76706e-09	5036	0.159651	-0.0245521	0.0255445	0.336476	Concordant	2	3.23e-09	3.23e-09	-0.0439	-0.0439	0.4294	0
regional	CT	31pv	Cortical thickness	regional_CT_31pv	3	rs62281613	171050831	G	A	53406	0.322763	0.0369158	0.00623873	3.27475e-09	5037	0.310602	0.0182122	0.0206031	0.376721	Concordant	2	3.23e-09	3.23e-09	0.0353	0.0353	0.3849	0
regional	GMV	STSda	Brain size	regional_GMV_STSda	8	rs4338107	9559411	A	G	52860	0.741269	0.0381169	0.00663362	9.1369e-09	5037	0.263153	0.0319612	0.022086	0.147861	Concordant	2	3.231e-09	3.231e-09	0.0376	0.0376	0.7895	0
regional	GMV	v23ab	Brain size	regional_GMV_v23ab	4	rs17620615	20570787	A	G	53678	0.31988	0.0314488	0.0058662	8.27559e-08	5036	0.318407	0.0551978	0.0200306	0.0058572	Concordant	2	3.231e-09	7.921e-05	0.0333	0.0356	0.2552	22.76
regional	OD	VVC	Orientation dispersion	regional_OD_VVC	5	rs4308481	122652106	T	C	49228	0.471256	-0.034109	0.00597337	1.12857e-08	NA	NA	NA	NA	NA	NA	1	1.129e-08	1.129e-08	-0.0341	-0.0341	NA	NA
regional	OD	VVC	Orientation dispersion	regional_OD_VVC	6	rs2789701	159877136	T	C	47558	0.580281	-0.0374867	0.006161	1.16847e-09	NA	NA	NA	NA	NA	NA	1	1.168e-09	1.168e-09	-0.0375	-0.0375	NA	NA
regional	GMV	5m	Brain size	regional_GMV_5m	7	rs551545661	83253743	C	G	53620	0.00170645	-0.423755	0.0704987	1.84592e-09	5036	0.00138999	-0.119387	0.256656	0.641815	Concordant	2	3.232e-09	0.001193	-0.4024	-0.3716	0.2528	23.53
regional	SA	DVT	Brain size	regional_SA_DVT	3	rs12492279	41289031	C	T	53107	0.460429	0.0331115	0.00581563	1.24436e-08	5037	0.449672	0.0313598	0.0193363	0.104845	Concordant	2	3.232e-09	3.232e-09	0.033	0.033	0.9309	0
regional	SA	1	Brain size	regional_SA_1	10	rs745566843	89676310	G	GTAGGTCATAGTTTGACAACAAGACTTGGAAGA	52362	0.391142	-0.0382141	0.00568748	1.83001e-11	NA	NA	NA	NA	NA	NA	1	1.83e-11	1.83e-11	-0.0382	-0.0382	NA	NA
regional	SA	a32pr	Brain size	regional_SA_a32pr	19	rs150634383	46364863	A	G	53641	0.13952	0.0447989	0.00771825	6.46424e-09	5034	0.13389	0.0334539	0.0272291	0.219219	Concordant	2	3.233e-09	3.233e-09	0.044	0.044	0.6885	0
regional	CT	IFSa	Cortical thickness	regional_CT_IFSa	8	rs34497260	38727031	C	A	53316	0.373893	-0.0322767	0.00578641	2.43282e-08	5036	0.374305	-0.0385774	0.0192359	0.0449103	Concordant	2	3.234e-09	3.234e-09	-0.0328	-0.0328	0.7538	0
regional	ICVF	4	Microstructural coherence	regional_ICVF_4	6	rs9371127	170184463	C	T	50953	0.182531	0.040421	0.00689405	4.54123e-09	4857	0.181902	0.0237638	0.0217475	0.27452	Concordant	2	3.234e-09	3.234e-09	0.0389	0.0389	0.4653	0
regional	SA	a32pr	Brain size	regional_SA_a32pr	14	rs712486	23425041	C	T	53520	0.575495	0.0303607	0.0054359	2.33409e-08	5034	0.419448	0.0371244	0.0186474	0.0464968	Concordant	2	3.235e-09	3.235e-09	0.0309	0.0309	0.7277	0
regional	IC	43	Brain size	regional_IC_43	12	rs653178	112007756	T	C	52186	0.515684	0.0253858	0.00432179	4.25621e-09	5019	0.490934	0.0152164	0.0159233	0.339269	Concordant	2	3.236e-09	3.236e-09	0.0247	0.0247	0.5377	0
regional	MC	TF	Curvature	regional_MC_TF	17	rs12952082	43437238	T	C	51001	0.385424	-0.0332499	0.00624682	1.02242e-07	5037	0.391106	-0.0575317	0.0203289	0.00465427	Concordant	2	3.236e-09	5.899e-05	-0.0353	-0.0377	0.2536	23.29
regional	MD	FOP4	Microstructural diffusivity	regional_MD_FOP4	8	rs59205653	120666015	T	C	50773	0.160843	-0.0378654	0.00665927	1.29963e-08	4859	0.165466	-0.0385821	0.0234574	0.100017	Concordant	2	3.236e-09	3.236e-09	-0.0379	-0.0379	0.9766	0
regional	ICVF	6a	Microstructural coherence	regional_ICVF_6a	15	rs200201338	81241246	T	TGAA	51504	0.0217847	-0.100465	0.0162523	6.34534e-10	4855	0.0183316	0.0159385	0.0625796	0.798961	Discordant	2	3.237e-09	0.3012	-0.0931	-0.058	0.0718	69.15
SubCor	SubCorVol	Caudate	Brain size	SubCor_Vol_Caudate	1	rs2806561	23504795	G	A	53608	0.445027	-0.0329422	0.00578806	1.25994e-08	5109	0.450773	-0.0304861	0.0186951	0.102953	Concordant	2	3.237e-09	3.237e-09	-0.0327	-0.0327	0.9001	0
regional	SA	7AL	Brain size	regional_SA_7AL	3	rs1503738	147093600	G	A	52477	0.650104	0.0360924	0.006247	7.57944e-09	5037	0.360433	0.0272081	0.0200945	0.175735	Concordant	2	3.238e-09	3.238e-09	0.0353	0.0353	0.6729	0
regional	GMV	MI	Brain size	regional_GMV_MI	6	rs3134603	32126002	G	A	53710	0.854012	-0.0453789	0.00787458	8.27748e-09	5036	0.139893	-0.0367075	0.0264623	0.165392	Concordant	2	3.239e-09	3.239e-09	-0.0447	-0.0447	0.7535	0
regional	SA	1	Brain size	regional_SA_1	16	16:15564390_CT_C	15564390	C	CT	52287	0.627297	0.0337752	0.00576411	4.64068e-09	NA	NA	NA	NA	NA	NA	1	4.641e-09	4.641e-09	0.0338	0.0338	NA	NA
regional	GMV	PGi	Brain size	regional_GMV_PGi	2	rs10205410	54799599	T	G	53365	0.227228	0.0405118	0.00683018	3.00554e-09	5037	0.229303	0.0188253	0.0229344	0.411743	Concordant	2	3.242e-09	3.242e-09	0.0387	0.0387	0.3648	0
regional	ISOVF	TE1m	Microstructural diffusivity	regional_ISOVF_TE1m	1	rs12125606	12546694	T	C	51625	0.236581	0.0339087	0.00595588	1.24599e-08	4861	0.234108	0.0368218	0.0226873	0.104586	Concordant	2	3.242e-09	3.242e-09	0.0341	0.0341	0.9012	0
regional	SA	9m	Brain size	regional_SA_9m	7	rs12534506	92662327	T	A	49364	0.492768	0.0284058	0.00538915	1.3574e-07	5037	0.461584	0.0564513	0.0184284	0.00218927	Concordant	2	3.242e-09	0.00419	0.0306	0.0369	0.1441	53.13
regional	FA	a32pr	Microstructural coherence	regional_FA_a32pr	3	rs3841390	183980085	CCA	C	51277	0.252248	0.0352338	0.00592736	2.7768e-09	4866	0.237053	0.0156191	0.0186777	0.403018	Concordant	2	3.244e-09	3.923e-09	0.0334	0.0334	0.3168	0.19
regional	GC	FEF	Curvature	regional_GC_FEF	15	rs71471500	39632013	G	C	53233	0.0898972	-0.0464607	0.00820652	1.50114e-08	5027	0.0901134	-0.0439822	0.025443	0.0838697	Concordant	2	3.244e-09	3.244e-09	-0.0462	-0.0462	0.9261	0
regional	OD	44	Orientation dispersion	regional_OD_44	5	rs3099589	2516267	T	G	51042	0.51583	0.0331689	0.00580397	1.0979e-08	4858	0.509778	0.0274887	0.0175018	0.11627	Concordant	2	3.244e-09	3.244e-09	0.0326	0.0326	0.758	0
regional	SA	PBelt	Brain size	regional_SA_PBelt	14	rs749262766	98585017	G	GAATTTACTACCGC	53606	0.379165	-0.0316596	0.00579726	4.73098e-08	5037	0.384753	-0.0458646	0.0191948	0.0168746	Concordant	2	3.244e-09	3.244e-09	-0.0328	-0.0328	0.4787	0
regional	SA	6a	Brain size	regional_SA_6a	8	rs1078363	21904212	C	T	53702	0.725643	-0.0373174	0.00625456	2.42506e-09	5037	0.280524	-0.0148539	0.0206308	0.471534	Concordant	2	3.245e-09	1.555e-06	-0.0354	-0.0347	0.2974	7.9
regional	SA	1	Brain size	regional_SA_1	1	1:51095728_CA_C	51095728	C	CA	51870	0.0598034	-0.0646777	0.0118214	4.46954e-08	NA	NA	NA	NA	NA	NA	1	4.469e-08	4.469e-08	-0.0647	-0.0647	NA	NA
regional	ISOVF	1	Microstructural diffusivity	regional_ISOVF_1	7	rs2717954	37395373	C	T	50308	0.270832	0.0364802	0.00664395	4.0025e-08	4862	0.281777	0.0457652	0.0203245	0.02434	Concordant	2	3.247e-09	3.247e-09	0.0374	0.0374	0.6641	0
regional	GMV	SCEF	Brain size	regional_GMV_SCEF	7	rs75745313	155778152	A	G	53703	0.0695585	-0.0661837	0.0109155	1.33392e-09	5036	0.0651311	-0.0118571	0.038653	0.759028	Concordant	2	3.25e-09	0.03156	-0.0622	-0.0517	0.1762	45.34
regional	SA	10v	Brain size	regional_SA_10v	10	rs7911440	123194558	G	A	52386	0.491486	-0.0304793	0.00531147	9.55801e-09	5037	0.486202	-0.0266528	0.0182214	0.143544	Concordant	2	3.25e-09	3.25e-09	-0.0302	-0.0302	0.8402	0
regional	SA	9a	Brain size	regional_SA_9a	17	rs11867549	44013235	G	A	50585	0.265504	0.0377009	0.00645917	5.32122e-09	5036	0.248511	0.0246337	0.0216522	0.255245	Concordant	2	3.25e-09	3.25e-09	0.0366	0.0366	0.563	0
regional	SA	1	Brain size	regional_SA_1	22	22:21929920_CTTTTTTTT_C	21929920	C	CTTTTTTTT	52369	0.223921	0.0369419	0.00665003	2.77365e-08	NA	NA	NA	NA	NA	NA	1	2.774e-08	2.774e-08	0.0369	0.0369	NA	NA
regional	SA	TE2a	Brain size	regional_SA_TE2a	15	rs74927570	63802297	G	T	53391	0.173054	0.043945	0.0074085	2.99808e-09	5037	0.184634	0.0203705	0.024282	0.401519	Concordant	2	3.252e-09	3.252e-09	0.0419	0.0419	0.3531	0
regional	CT	LO3	Cortical thickness	regional_CT_LO3	19	rs11669334	32200518	T	G	52314	0.178117	0.0462173	0.00771098	2.05114e-09	5037	0.1757	0.0160344	0.0253253	0.526644	Concordant	2	3.254e-09	0.0004468	0.0437	0.0408	0.2542	23.07
regional	GMV	p9-46v	Brain size	regional_GMV_p9-46v	14	rs2809115	98406425	T	A	53318	0.436944	0.0303007	0.00566583	8.89403e-08	5037	0.545861	0.0538457	0.0192835	0.00523328	Concordant	2	3.254e-09	0.0001788	0.0322	0.0349	0.2414	27.13
regional	SA	V2	Brain size	regional_SA_V2	1	rs12143617	210557637	G	A	53119	0.155283	-0.046081	0.00774608	2.69881e-09	5037	0.159817	-0.0198402	0.0254791	0.436164	Concordant	2	3.254e-09	3.254e-09	-0.0439	-0.0439	0.3244	0
regional	MC	PoI2	Curvature	regional_MC_PoI2	9	rs10817102	113646311	G	C	53697	0.304216	0.0369791	0.00626497	3.58015e-09	5036	0.296763	0.0191031	0.0200836	0.341513	Concordant	2	3.259e-09	3.259e-09	0.0354	0.0354	0.3955	0
regional	GMV	PHA1	Brain size	regional_GMV_PHA1	11	rs34830202	30777014	GA	G	53445	0.460876	0.0305819	0.0059766	3.10547e-07	5036	0.46257	0.0706011	0.019941	0.000399365	Concordant	2	3.259e-09	0.0181	0.0339	0.0461	0.0546	72.94
regional	GMV	45	Brain size	regional_GMV_45	14	rs7146019	99734984	G	A	50113	0.572027	0.037859	0.00590648	1.45771e-10	5037	0.408279	-0.0150866	0.0196606	0.442872	Discordant	2	3.26e-09	0.5755	0.0335	0.0147	0.0099	84.97
regional	GMV	5L	Brain size	regional_GMV_5L	15	rs8024778	39373669	A	T	53139	0.448484	-0.0323904	0.00587687	3.55775e-08	5037	0.442724	-0.0430358	0.0193998	0.0265301	Concordant	2	3.26e-09	3.26e-09	-0.0333	-0.0333	0.5995	0
SubCor	SubCorVol	Amygdala	Brain size	SubCor_Vol_Amygdala	14	rs1923	23441179	A	G	52678	0.429202	-0.0271858	0.00523706	2.09107e-07	5099	0.424299	-0.0551894	0.0169869	0.00115833	Concordant	2	3.262e-09	0.005666	-0.0296	-0.0365	0.1152	59.71
regional	ISOVF	31pd	Microstructural diffusivity	regional_ISOVF_31pd	22	rs9626637	45533662	A	G	50635	0.249027	0.0324765	0.00595744	4.9968e-08	4864	0.265933	0.0555118	0.0220888	0.0119669	Concordant	2	3.263e-09	1.36e-08	0.034	0.0342	0.314	1.36
regional	CT	11l	Cortical thickness	regional_CT_11l	3	rs706586	183967844	A	T	53589	0.281774	0.0369733	0.00647935	1.15433e-08	5035	0.27289	0.0327225	0.0207125	0.114143	Concordant	2	3.264e-09	3.264e-09	0.0366	0.0366	0.8447	0
regional	SA	PBelt	Brain size	regional_SA_PBelt	6	rs4410738	157309172	T	G	53316	0.327725	-0.0331919	0.00598905	2.98855e-08	5037	0.298193	-0.0431303	0.0202758	0.0334049	Concordant	2	3.265e-09	3.265e-09	-0.034	-0.034	0.6383	0
Corpus Callosum	Corpus Callosum	Corpus Callosum (Central)	Corpus Callosum	SubCor_Vol_CC.Central	22	rs12484232	38503479	A	G	48462	0.242953	0.0353206	0.00659674	8.59103e-08	5099	0.25554	0.06209	0.022431	0.00563925	Concordant	2	3.265e-09	9.344e-05	0.0375	0.0401	0.2522	23.71
regional	SA	1	Brain size	regional_SA_1	6	rs143791205	31166863	AAGGG	A	49568	0.351648	-0.0335943	0.00598582	1.99645e-08	NA	NA	NA	NA	NA	NA	1	1.996e-08	1.996e-08	-0.0336	-0.0336	NA	NA
regional	OD	p9-46v	Orientation dispersion	regional_OD_p9-46v	19	rs10414043	45415713	A	G	51301	0.122736	-0.0550382	0.00859335	1.50629e-10	4857	0.12168	0.0143456	0.0262726	0.585046	Discordant	2	3.266e-09	0.4712	-0.0483	-0.0248	0.0121	84.13
regional	SA	1	Brain size	regional_SA_1	6	rs4895802	126268218	C	G	51067	0.506198	0.0370426	0.0056134	4.14039e-11	NA	NA	NA	NA	NA	NA	1	4.141e-11	4.141e-11	0.037	0.037	NA	NA
regional	SA	IPS1	Brain size	regional_SA_IPS1	2	rs17396357	48252311	T	C	53352	0.379189	-0.0352557	0.0061626	1.05954e-08	5036	0.385723	-0.0305877	0.0200003	0.126175	Concordant	2	3.267e-09	3.267e-09	-0.0349	-0.0349	0.8235	0
regional	GMV	V3B	Brain size	regional_GMV_V3B	2	rs12617851	206494560	G	A	52792	0.568675	-0.0312145	0.00588682	1.14269e-07	5029	0.433784	-0.0555362	0.0191971	0.00381653	Concordant	2	3.267e-09	0.0002757	-0.0333	-0.0365	0.2258	31.84
regional	MC	V2	Curvature	regional_MC_V2	7	rs55658418	17816877	G	A	52992	0.12566	-0.0519295	0.00902689	8.78021e-09	5037	0.121005	-0.0368319	0.0245239	0.133128	Concordant	2	3.27e-09	3.27e-09	-0.0501	-0.0501	0.5634	0
regional	SA	LO1	Brain size	regional_SA_LO1	7	rs77126132	54966738	A	G	53200	0.0917293	0.0523455	0.00988068	1.17231e-07	5037	0.0952948	0.0919769	0.0317996	0.00382318	Concordant	2	3.27e-09	0.0001687	0.0558	0.0606	0.234	29.4
regional	SA	V4	Brain size	regional_SA_V4	3	rs4627775	104825919	G	T	50580	0.559747	0.0317414	0.00555458	1.10057e-08	5037	0.454239	0.0284316	0.0183891	0.122078	Concordant	2	3.27e-09	3.27e-09	0.0315	0.0315	0.8632	0
regional	IC	23d	Brain size	regional_IC_23d	2	rs243078	60615303	G	A	53174	0.455081	0.0299564	0.00563646	1.068e-07	5032	0.439885	0.0565633	0.0193972	0.00354489	Concordant	2	3.272e-09	0.00155	0.032	0.0368	0.1878	42.36
regional	ISOVF	s32	Microstructural diffusivity	regional_ISOVF_s32	4	rs77310764	151152096	G	A	50660	0.110886	0.0468	0.0079643	4.19718e-09	4864	0.109683	0.0282802	0.0314064	0.367875	Concordant	2	3.273e-09	3.273e-09	0.0457	0.0457	0.5676	0
regional	SA	1	Brain size	regional_SA_1	7	rs71303939	156053158	CAATA	C	53271	0.49526	-0.0374104	0.00550945	1.11967e-11	NA	NA	NA	NA	NA	NA	1	1.12e-11	1.12e-11	-0.0374	-0.0374	NA	NA
regional	MD	VMV1	Microstructural diffusivity	regional_MD_VMV1	4	rs4464513	4867322	G	T	50420	0.505087	-0.0355629	0.00588266	1.49055e-09	4874	0.480919	-0.0104213	0.0172855	0.546579	Concordant	2	3.273e-09	0.01339	-0.033	-0.0282	0.1685	47.26
regional	SA	VMV3	Brain size	regional_SA_VMV3	1	rs533706070	113075948	AT	A	52990	0.207247	-0.0364286	0.00687538	1.16812e-07	5037	0.203196	-0.0679661	0.0231062	0.00326665	Concordant	2	3.273e-09	0.001219	-0.039	-0.0445	0.1908	41.57
regional	FI	STSva	Brain size	regional_FI_STSva	2	rs4572551	27194013	C	T	53624	0.614725	0.0311624	0.00570468	4.69195e-08	5032	0.405008	0.0460361	0.0192435	0.0167433	Concordant	2	3.274e-09	3.274e-09	0.0324	0.0324	0.4587	0
regional	SA	24dd	Brain size	regional_SA_24dd	4	rs7680140	57823457	G	A	53613	0.465913	-0.0306843	0.00554393	3.11648e-08	5035	0.46286	-0.0400253	0.0186425	0.0317939	Concordant	2	3.276e-09	3.276e-09	-0.0314	-0.0314	0.631	0
regional	FA	7m	Microstructural coherence	regional_FA_7m	14	rs112195026	59643002	G	A	51023	0.118202	0.0499062	0.00866921	8.57629e-09	4841	0.116918	0.033829	0.0221684	0.12701	Concordant	2	3.276e-09	3.276e-09	0.0478	0.0478	0.4994	0
regional	SA	5m	Brain size	regional_SA_5m	5	rs10461459	60157875	T	G	51947	0.374872	0.0353187	0.00602241	4.50356e-09	5035	0.384906	0.0208247	0.0197538	0.291785	Concordant	2	3.277e-09	3.277e-09	0.0341	0.0341	0.4828	0
regional	SA	10d	Brain size	regional_SA_10d	10	rs534920992	104991376	C	CT	50090	0.682941	-0.0370434	0.00581433	1.87732e-10	NA	NA	NA	NA	NA	NA	1	1.877e-10	1.877e-10	-0.037	-0.037	NA	NA
regional	MC	4	Curvature	regional_MC_4	23	rs34478545	152628214	G	C	53498	0.301965	-0.0255338	0.00462536	3.3826e-08	5035	0.299901	-0.0304681	0.0141339	0.0311094	Concordant	2	3.278e-09	3.278e-09	-0.026	-0.026	0.74	0
regional	GMV	SFL	Brain size	regional_GMV_SFL	2	rs1900573	61596912	C	T	53457	0.674467	-0.0321759	0.00601301	8.74485e-08	5037	0.329164	-0.0570582	0.0205201	0.00542598	Concordant	2	3.278e-09	0.0001538	-0.0341	-0.0369	0.2446	26.15
regional	MD	7PC	Microstructural diffusivity	regional_MD_7PC	6	6:45451088_CT_C	45451088	C	CT	50880	0.352948	-0.0349736	0.005959	4.3831e-09	4849	0.340173	-0.0195561	0.0173339	0.259234	Concordant	2	3.279e-09	3.279e-09	-0.0333	-0.0333	0.4003	0
regional	IC	TE2a	Brain size	regional_IC_TE2a	1	rs2435841	68581947	C	T	52668	0.087406	0.0553317	0.00938662	3.75271e-09	5030	0.0935388	0.0291008	0.0291849	0.318708	Concordant	2	3.28e-09	3.28e-09	0.0529	0.0529	0.3922	0
regional	GMV	VMV1	Brain size	regional_GMV_VMV1	15	rs17820823	58239358	G	A	52893	0.472605	-0.034494	0.00588227	4.51643e-09	5037	0.473397	-0.0205625	0.0198194	0.299507	Concordant	2	3.281e-09	3.281e-09	-0.0334	-0.0334	0.5004	0
regional	FI	IFSp	Brain size	regional_FI_IFSp	10	rs10901390	127193462	G	A	49943	0.492421	0.0290047	0.00554392	1.67855e-07	5032	0.516196	0.0553007	0.0178285	0.00192335	Concordant	2	3.281e-09	0.002157	0.0313	0.0367	0.159	49.59
regional	SA	V1	Brain size	regional_SA_V1	5	rs59612060	124393794	C	T	53561	0.369971	0.0369027	0.00600987	8.23377e-10	5037	0.370657	0.0024343	0.0200603	0.903414	Concordant	2	3.281e-09	0.1276	0.0341	0.025	0.0998	63.09
regional	FI	TGv	Brain size	regional_FI_TGv	12	rs7484851	109134193	G	A	53526	0.498375	0.0264297	0.00448462	3.78327e-09	5025	0.494328	0.0143953	0.0162116	0.374563	Concordant	2	3.282e-09	3.282e-09	0.0256	0.0256	0.4743	0
regional	SA	47s	Brain size	regional_SA_47s	2	rs4670746	37870208	C	T	53489	0.129354	0.0436707	0.00826644	1.27161e-07	5037	0.134703	0.0821978	0.0275648	0.00286391	Concordant	2	3.282e-09	0.001547	0.0468	0.054	0.1806	44.21
regional	CT	DVT	Cortical thickness	regional_CT_DVT	3	rs59110590	64434481	G	A	52877	0.441137	0.0308659	0.00568736	5.72785e-08	5036	0.43606	0.0458266	0.0184732	0.0131124	Concordant	2	3.283e-09	3.283e-09	0.0322	0.0322	0.4389	0
regional	GMV	43	Brain size	regional_GMV_43	15	rs4702	91426560	A	G	53679	0.555776	-0.0305344	0.00545037	2.1157e-08	5035	0.450844	-0.0367986	0.0190721	0.0536762	Concordant	2	3.283e-09	3.283e-09	-0.031	-0.031	0.7521	0
regional	ISOVF	V4t	Microstructural diffusivity	regional_ISOVF_V4t	7	rs2043539	12253880	A	G	51323	0.419539	-0.0308115	0.00534636	8.259e-09	4865	0.418294	-0.0265308	0.0195604	0.174987	Concordant	2	3.283e-09	3.283e-09	-0.0305	-0.0305	0.8328	0
regional	FI	PeEc	Brain size	regional_FI_PeEc	7	rs747226853	101011267	T	TG	53177	0.500649	-0.0151648	0.00298684	3.83048e-07	5031	0.499106	-0.0418546	0.0108644	0.000116944	Concordant	2	3.283e-09	0.04476	-0.017	-0.0265	0.0178	82.18
regional	GMV	V1	Brain size	regional_GMV_V1	2	rs6740960	42181679	T	A	51515	0.511288	0.0286405	0.00571327	5.35932e-07	5037	0.489379	0.0724319	0.0187993	0.00011672	Concordant	2	3.284e-09	0.0299	0.0323	0.0469	0.0258	79.87
regional	SA	V1	Brain size	regional_SA_V1	7	rs3735193	156006998	G	C	52878	0.377936	0.0303589	0.00600688	4.32603e-07	5037	0.372841	0.0749036	0.0200122	0.000181908	Concordant	2	3.285e-09	0.02661	0.034	0.0485	0.033	78
regional	SA	TE1a	Brain size	regional_SA_TE1a	8	rs2959810	6391726	A	T	52694	0.386353	-0.0301881	0.00573645	1.421e-07	5037	0.390014	-0.0602293	0.0195575	0.00207277	Concordant	2	3.288e-09	0.004448	-0.0326	-0.0394	0.1405	53.97
regional	SA	6a	Brain size	regional_SA_6a	2	rs11674612	85658232	G	A	53097	0.359954	-0.0337432	0.00585469	8.24111e-09	5037	0.353484	-0.0268836	0.0194997	0.167997	Concordant	2	3.289e-09	3.289e-09	-0.0332	-0.0332	0.7362	0
regional	SA	7PC	Brain size	regional_SA_7PC	23	rs5922247	85759244	C	G	52148	0.302023	-0.029719	0.00528607	1.88609e-08	5037	0.307425	-0.0313339	0.0169817	0.0650143	Concordant	2	3.289e-09	3.289e-09	-0.0299	-0.0299	0.9277	0
regional	ISOVF	d32	Microstructural diffusivity	regional_ISOVF_d32	1	rs11120457	215148219	G	C	51398	0.142671	0.0430735	0.00709537	1.27396e-09	4863	0.151553	0.00362681	0.0279969	0.896928	Concordant	2	3.29e-09	0.06054	0.0407	0.0326	0.172	46.39
regional	CT	A5	Cortical thickness	regional_CT_A5	14	rs8018400	103901085	G	A	53667	0.281849	-0.0341052	0.00631926	6.77557e-08	5037	0.273774	-0.0530088	0.0205588	0.00992601	Concordant	2	3.291e-09	3.291e-09	-0.0357	-0.0357	0.3795	0
regional	FI	IFSp	Brain size	regional_FI_IFSp	6	rs9321054	126079968	A	G	53404	0.527704	0.0302378	0.00535485	1.63447e-08	5032	0.515103	0.0313553	0.0177508	0.0773253	Concordant	2	3.292e-09	3.292e-09	0.0303	0.0303	0.9519	0
regional	GMV	4	Brain size	regional_GMV_4	1	rs1609829	180909061	C	T	52237	0.704702	-0.0350959	0.00621228	1.60968e-08	5036	0.299543	-0.0350765	0.0199697	0.0790057	Concordant	2	3.295e-09	3.295e-09	-0.0351	-0.0351	0.9993	0
regional	CT	3b	Cortical thickness	regional_CT_3b	16	rs40831	28508447	G	A	52782	0.423601	-0.0283856	0.00537874	1.31048e-07	5035	0.423833	-0.0489812	0.0167852	0.0035216	Concordant	2	3.296e-09	8.288e-05	-0.0303	-0.0325	0.2426	26.76
regional	SA	10d	Brain size	regional_SA_10d	4	rs753841047	17937983	GAA	G	52820	0.151524	-0.0442436	0.00733543	1.62452e-09	NA	NA	NA	NA	NA	NA	1	1.625e-09	1.625e-09	-0.0442	-0.0442	NA	NA
regional	SA	10d	Brain size	regional_SA_10d	9	rs28536742	98283093	T	C	52321	0.360075	0.0311227	0.00551475	1.66591e-08	5037	0.362617	0.0336926	0.0189318	0.0751285	Concordant	2	3.297e-09	3.297e-09	0.0313	0.0313	0.8963	0
SubCor	SubCorVol	Putamen	Brain size	SubCor_Vol_Putamen	14	rs398652	56525569	A	G	53731	0.13629	0.048287	0.00781926	6.5997e-10	5108	0.131558	-0.000723283	0.026541	0.978259	Discordant	2	3.299e-09	0.1987	0.0444	0.0303	0.0765	68.13
regional	SA	STGa	Brain size	regional_SA_STGa	7	rs7788923	156055362	C	G	53178	0.491256	-0.0308431	0.00550753	2.14138e-08	5037	0.497022	-0.0355151	0.0184758	0.0545742	Concordant	2	3.3e-09	3.3e-09	-0.0312	-0.0312	0.8085	0
regional	OD	SFL	Orientation dispersion	regional_OD_SFL	5	rs10073791	122667047	T	G	48917	0.720557	-0.0334837	0.00685629	1.04144e-06	4843	0.285877	-0.0655469	0.0174791	0.000176816	Concordant	2	3.303e-09	0.003375	-0.0378	-0.0455	0.0877	65.71
SubCor	SubCorVol	Putamen	Brain size	SubCor_Vol_Putamen	3	rs74626052	16576536	G	A	53485	0.0542208	-0.0685464	0.0118937	8.25034e-09	5108	0.0503132	-0.0561757	0.0411329	0.17203	Concordant	2	3.303e-09	3.303e-09	-0.0676	-0.0676	0.7726	0
regional	ISOVF	5L	Microstructural diffusivity	regional_ISOVF_5L	7	rs7797805	4879380	T	C	50899	0.425293	0.0362771	0.00607294	2.3212e-09	4865	0.404214	0.0137966	0.0198912	0.487929	Concordant	2	3.304e-09	3.036e-05	0.0344	0.033	0.2797	14.41
regional	SA	FOP3	Brain size	regional_SA_FOP3	11	rs61528732	120212601	C	T	53522	0.0507735	-0.0730065	0.0121491	1.86413e-09	5036	0.0467633	-0.020855	0.043253	0.629689	Concordant	2	3.304e-09	0.00166	-0.0692	-0.0635	0.2457	25.79
regional	MD	IFJp	Microstructural diffusivity	regional_MD_IFJp	4	rs6834943	169734909	A	C	51057	0.744619	-0.0350543	0.00578434	1.35956e-09	4866	0.264899	-0.00817415	0.018481	0.658273	Concordant	2	3.306e-09	0.02449	-0.0327	-0.0273	0.1651	48.1
regional	FI	V2	Brain size	regional_FI_V2	1	rs66864104	58539350	G	T	53054	0.173616	-0.0428946	0.0069828	8.10296e-10	5034	0.169845	-0.0135318	0.0134535	0.314503	Concordant	2	3.307e-09	0.03574	-0.0367	-0.0305	0.0527	73.35
regional	ISOVF	TE1a	Microstructural diffusivity	regional_ISOVF_TE1a	6	rs9462570	39787888	C	T	51440	0.253558	-0.0353443	0.00598878	3.59674e-09	4863	0.250874	-0.0185358	0.0221556	0.402806	Concordant	2	3.307e-09	3.307e-09	-0.0342	-0.0342	0.4639	0
regional	SA	10d	Brain size	regional_SA_10d	6	rs7764016	126070789	G	T	53589	0.5273	0.0385628	0.00522759	1.62169e-13	NA	NA	NA	NA	NA	NA	1	1.622e-13	1.622e-13	0.0386	0.0386	NA	NA
regional	SA	STSva	Brain size	regional_SA_STSva	14	rs112635299	94838142	T	G	53702	0.0207162	0.123319	0.0196472	3.45913e-10	5037	0.0191582	-0.0298666	0.0687397	0.663934	Discordant	2	3.307e-09	0.4186	0.1117	0.0609	0.0321	78.22
regional	GMV	8C	Brain size	regional_GMV_8C	3	rs687610	193515781	G	C	52868	0.427499	-0.034541	0.0059018	4.83897e-09	5037	0.421779	-0.0212284	0.0197248	0.281824	Concordant	2	3.308e-09	3.308e-09	-0.0334	-0.0334	0.5179	0
regional	SA	7PL	Brain size	regional_SA_7PL	2	rs6712131	48256981	C	G	53578	0.387818	-0.0328876	0.00602746	4.86174e-08	5037	0.393091	-0.0473855	0.0198265	0.0168477	Concordant	2	3.308e-09	3.308e-09	-0.0341	-0.0341	0.4842	0
SubCor	SubCorVol	Cerebellum.Cortex	Brain size	SubCor_Vol_Cerebellum.Cortex	23	rs192505181	149526552	T	C	53673	0.0788179	0.0446172	0.00793773	1.89967e-08	5113	0.0764717	0.0467232	0.0253209	0.0650026	Concordant	2	3.309e-09	3.309e-09	0.0448	0.0448	0.9367	0
regional	FA	3a	Microstructural coherence	regional_FA_3a	6	rs12211938	96478680	C	T	51242	0.125629	0.0461637	0.00766823	1.74291e-09	4870	0.129261	0.011575	0.0279841	0.679146	Concordant	2	3.311e-09	0.004263	0.0437	0.0393	0.2332	29.63
regional	SA	45	Brain size	regional_SA_45	3	rs8926	49052785	A	T	53702	0.661744	0.0319467	0.00600874	1.05659e-07	5037	0.338396	0.0583135	0.020266	0.0040095	Concordant	2	3.312e-09	0.000617	0.0341	0.038	0.2123	35.73
regional	SA	LO3	Brain size	regional_SA_LO3	1	rs305424	88223321	C	T	53697	0.87977	-0.0478874	0.00870821	3.81715e-08	5037	0.11763	-0.0640205	0.0285051	0.0247083	Concordant	2	3.312e-09	3.312e-09	-0.0493	-0.0493	0.5883	0
regional	SA	V8	Brain size	regional_SA_V8	14	rs72726305	59597408	A	G	53374	0.129379	-0.0433867	0.00809061	8.20332e-08	5037	0.122295	-0.0815169	0.0291455	0.00515966	Concordant	2	3.312e-09	0.001157	-0.0461	-0.0522	0.2075	37.07
regional	SA	10r	Brain size	regional_SA_10r	3	rs34073213	115056225	T	C	51884	0.486479	0.0337957	0.00551784	9.07907e-10	5037	0.471213	0.0026155	0.0187615	0.889128	Concordant	2	3.313e-09	0.1123	0.0313	0.0234	0.1108	60.66
regional	GMV	9a	Brain size	regional_GMV_9a	17	17:16072953_TA_T	16072953	T	TA	52839	0.565747	-0.0336332	0.00559222	1.8068e-09	5037	0.431209	-0.00989091	0.0188537	0.599852	Concordant	2	3.315e-09	0.003241	-0.0317	-0.0286	0.2273	31.39
regional	SA	VIP	Brain size	regional_SA_VIP	6	rs4124153	94715038	T	C	52368	0.355704	0.035169	0.00621479	1.52319e-08	5037	0.359043	0.0346196	0.0200989	0.0849857	Concordant	2	3.315e-09	3.315e-09	0.0351	0.0351	0.9792	0
regional	SA	10pp	Brain size	regional_SA_10pp	11	rs192400621	132607749	A	T	53330	0.000506282	0.651596	0.118537	3.86372e-08	NA	NA	NA	NA	NA	NA	1	3.863e-08	3.863e-08	0.6516	0.6516	NA	NA
regional	GMV	a10p	Brain size	regional_GMV_a10p	7	rs56242229	55159479	G	A	53707	0.1798	-0.0386135	0.00691888	2.39287e-08	5037	0.168056	-0.0507444	0.0251899	0.0439599	Concordant	2	3.316e-09	3.316e-09	-0.0395	-0.0395	0.6424	0
regional	SA	8Av	Brain size	regional_SA_8Av	10	rs10787774	119262900	G	A	52634	0.640622	0.0330829	0.00607424	5.13892e-08	5037	0.362716	0.047538	0.0197109	0.0158758	Concordant	2	3.316e-09	3.316e-09	0.0343	0.0343	0.4834	0
regional	ISOVF	V6	Microstructural diffusivity	regional_ISOVF_V6	1	rs72760666	215154462	C	A	51172	0.0618795	-0.0655248	0.0108637	1.62381e-09	4863	0.0570635	-0.0134421	0.0411446	0.743892	Concordant	2	3.317e-09	0.01002	-0.0621	-0.0546	0.221	33.24
regional	SA	10r	Brain size	regional_SA_10r	17	rs1972503	16039912	A	G	53349	0.523871	-0.0324616	0.00543288	2.30063e-09	5037	0.531169	-0.0118642	0.0187499	0.52689	Concordant	2	3.317e-09	7.758e-06	-0.0309	-0.03	0.2914	10.18
regional	ISOVF	PreS	Microstructural diffusivity	regional_ISOVF_PreS	4	rs7666450	145662842	T	C	50948	0.443933	0.0352557	0.00606044	5.9788e-09	4865	0.442138	0.0234536	0.0192203	0.222369	Concordant	2	3.318e-09	3.318e-09	0.0342	0.0342	0.5581	0
regional	GMV	OP4	Brain size	regional_GMV_OP4	5	rs72783796	87112791	A	G	52095	0.187196	-0.0406465	0.00697711	5.6877e-09	5036	0.2084	-0.0268226	0.0227867	0.239148	Concordant	2	3.318e-09	3.318e-09	-0.0395	-0.0395	0.5619	0
regional	GMV	PHT	Brain size	regional_GMV_PHT	4	rs642395	17259416	A	G	52504	0.399255	0.0312068	0.00573585	5.30811e-08	5037	0.404407	0.0490146	0.0197904	0.0132609	Concordant	2	3.318e-09	3.318e-09	0.0326	0.0326	0.3874	0
regional	GMV	SFL	Brain size	regional_GMV_SFL	17	rs1972503	16039912	A	G	53346	0.523882	-0.0328836	0.00564525	5.71141e-09	5037	0.531169	-0.0222003	0.0191726	0.246897	Concordant	2	3.321e-09	3.321e-09	-0.032	-0.032	0.593	0
regional	ISOVF	V1	Microstructural diffusivity	regional_ISOVF_V1	11	rs7947308	1478565	C	T	51299	0.816653	0.0355654	0.00624641	1.24289e-08	4862	0.186652	0.0315676	0.0195583	0.106522	Concordant	2	3.321e-09	3.321e-09	0.0352	0.0352	0.8456	0
regional	FI	FOP5	Brain size	regional_FI_FOP5	5	5:170809480_GA_G	170809480	G	GA	52740	0.363737	0.0178028	0.00305773	5.8066e-09	5035	0.373188	0.0206659	0.0196415	0.29273	Concordant	2	3.323e-09	3.323e-09	0.0179	0.0179	0.8855	0
regional	MC	STSva	Curvature	regional_MC_STSva	1	rs613511	39833473	T	C	51180	0.256448	0.0390304	0.00713383	4.4708e-08	5036	0.250099	0.0536449	0.0230474	0.0199341	Concordant	2	3.323e-09	3.323e-09	0.0403	0.0403	0.5447	0
regional	SA	MIP	Brain size	regional_SA_MIP	4	rs111906179	140017070	T	C	53512	0.204365	0.039855	0.00729223	4.61829e-08	5036	0.215449	0.0560694	0.0238282	0.018619	Concordant	2	3.324e-09	3.324e-09	0.0412	0.0412	0.5153	0
regional	CT	V3A	Cortical thickness	regional_CT_V3A	17	rs16945230	1236956	A	T	53357	0.0852934	0.0572572	0.0104497	4.26984e-08	5037	0.0802065	0.0710962	0.031371	0.0234328	Concordant	2	3.325e-09	3.325e-09	0.0586	0.0586	0.6756	0
regional	OD	55b	Orientation dispersion	regional_OD_55b	1	rs34593358	150686633	T	A	51474	0.282473	-0.0426208	0.00654986	7.65986e-11	4859	0.274439	0.00998503	0.0178256	0.575377	Discordant	2	3.325e-09	0.4695	-0.0364	-0.0189	0.0056	86.97
regional	ICVF	a47r	Microstructural coherence	regional_ICVF_a47r	12	rs61915983	28159558	C	A	51018	0.0702399	0.0723314	0.0106794	1.26164e-11	4837	0.0622287	-0.0352372	0.0286104	0.218091	Discordant	2	3.326e-09	0.6844	0.0592	0.0218	0.0004	91.94
regional	MD	3a	Microstructural diffusivity	regional_MD_3a	3	rs9862175	190596086	T	C	51636	0.463291	-0.0304852	0.0051508	3.24811e-09	4868	0.44546	-0.0146911	0.0190246	0.439988	Concordant	2	3.326e-09	3.326e-09	-0.0294	-0.0294	0.4229	0
regional	SA	a47r	Brain size	regional_SA_a47r	10	rs61870798	127105839	A	T	48431	0.213107	-0.0396529	0.00670295	3.30405e-09	5037	0.209549	-0.0193118	0.0222855	0.386182	Concordant	2	3.326e-09	3.326e-09	-0.038	-0.038	0.3821	0
regional	FI	PeEc	Brain size	regional_FI_PeEc	1	rs7512685	218938412	G	A	52517	0.396662	0.0182613	0.00307271	2.79745e-09	5031	0.409263	0.00779892	0.0109784	0.477465	Concordant	2	3.327e-09	3.327e-09	0.0175	0.0175	0.3588	0
regional	FI	PFcm	Brain size	regional_FI_PFcm	11	rs167684	110962880	G	A	53440	0.311892	-0.0308213	0.00540368	1.17199e-08	5037	0.302561	-0.032973	0.0210257	0.116829	Concordant	2	3.327e-09	3.327e-09	-0.031	-0.031	0.921	0
regional	ISOVF	p32pr	Microstructural diffusivity	regional_ISOVF_p32pr	7	rs6945997	102611958	T	C	51378	0.825791	-0.0400517	0.00693163	7.55437e-09	4865	0.17184	-0.0338539	0.0263804	0.199387	Concordant	2	3.328e-09	3.328e-09	-0.0397	-0.0397	0.8202	0
regional	SA	9m	Brain size	regional_SA_9m	12	rs3217870	4400111	T	C	53092	0.606381	-0.0320637	0.00530631	1.5168e-09	5037	0.386341	-0.00706106	0.0185754	0.703849	Concordant	2	3.328e-09	0.01624	-0.0302	-0.0259	0.1956	40.3
regional	ICVF	H	Microstructural coherence	regional_ICVF_H	17	rs17629022	42992049	C	T	51164	0.207832	0.0435972	0.00678843	1.34248e-10	4866	0.213111	-0.0231916	0.0239414	0.332703	Discordant	2	3.33e-09	0.6696	0.0386	0.0141	0.0073	86.12
regional	ICVF	RSC	Microstructural coherence	regional_ICVF_RSC	19	rs3786837	39172042	C	G	50938	0.471416	0.0287742	0.00480149	2.06297e-09	4855	0.441195	0.00997063	0.0154662	0.519139	Concordant	2	3.33e-09	0.000735	0.0271	0.0251	0.2456	25.83
regional	IC	STSda	Brain size	regional_IC_STSda	3	rs62283132	141709036	T	C	53297	0.149614	0.0441374	0.00795141	2.84217e-08	5028	0.151651	0.0525061	0.025421	0.0388792	Concordant	2	3.331e-09	3.331e-09	0.0449	0.0449	0.7534	0
regional	GMV	A4	Brain size	regional_GMV_A4	6	rs757953930	100014144	G	GTCTT	53526	0.597028	-0.0287086	0.00567168	4.15445e-07	5037	0.392098	-0.0752745	0.0197828	0.000141771	Concordant	2	3.331e-09	0.03605	-0.0322	-0.0481	0.0237	80.47
regional	SA	PBelt	Brain size	regional_SA_PBelt	16	rs12932673	86709731	G	C	53396	0.183974	-0.0446546	0.00727637	8.41332e-10	5037	0.174112	-0.00273262	0.0244773	0.911109	Concordant	2	3.332e-09	0.1295	-0.0413	-0.0302	0.1007	62.9
regional	IC	8BM	Brain size	regional_IC_8BM	21	rs539905649	27541228	C	T	52909	0.00177664	0.29735	0.0494617	1.83551e-09	5017	0.00149492	0.0585942	0.208376	0.778562	Concordant	2	3.336e-09	0.001482	0.2846	0.2638	0.2649	19.54
regional	SA	10pp	Brain size	regional_SA_10pp	6	rs572716371	111467939	CA	C	51599	0.147871	0.0451117	0.00763914	3.51932e-09	NA	NA	NA	NA	NA	NA	1	3.519e-09	3.519e-09	0.0451	0.0451	NA	NA
regional	SA	31pd	Brain size	regional_SA_31pd	2	rs2374346	42143126	T	C	52151	0.689948	-0.0348731	0.00621246	1.98374e-08	5037	0.329065	-0.0385927	0.0206476	0.0616073	Concordant	2	3.341e-09	3.341e-09	-0.0352	-0.0352	0.863	0
regional	SA	DVT	Brain size	regional_SA_DVT	8	rs55724634	57190095	T	C	53622	0.2275	0.0358563	0.00686183	1.73718e-07	5037	0.229105	0.073904	0.0232086	0.00145082	Concordant	2	3.341e-09	0.006809	0.0389	0.0484	0.1159	59.54
regional	FI	31pd	Brain size	regional_FI_31pd	14	rs17833810	59697746	G	A	52843	0.429631	-0.0261197	0.00459881	1.34953e-08	5037	0.408974	-0.0338204	0.0200145	0.0910666	Concordant	2	3.342e-09	3.342e-09	-0.0265	-0.0265	0.7077	0
regional	GMV	TE1m	Brain size	regional_GMV_TE1m	14	rs8015306	100248124	G	A	52963	0.457244	0.0307859	0.00567813	5.89887e-08	5037	0.44193	0.0490139	0.0193893	0.0114755	Concordant	2	3.344e-09	3.344e-09	0.0322	0.0322	0.3669	0
regional	CT	6v	Cortical thickness	regional_CT_6v	1	rs617577	39910684	C	T	53620	0.0976595	-0.0538244	0.00949734	1.45057e-08	5029	0.0925631	-0.0483867	0.0284825	0.0893526	Concordant	2	3.345e-09	3.345e-09	-0.0533	-0.0533	0.8563	0
regional	GMV	i6-8	Brain size	regional_GMV_i6-8	15	rs771417755	85525839	A	AT	53547	0.149084	0.0448966	0.00813664	3.43222e-08	5037	0.14731	0.0610155	0.0277467	0.0278767	Concordant	2	3.346e-09	3.346e-09	0.0462	0.0462	0.5772	0
regional	IC	6mp	Brain size	regional_IC_6mp	9	9:2774734_TA_T	2774734	T	TA	53026	0.00188587	0.264074	0.0498311	1.16192e-07	5025	0.00358209	0.290636	0.110357	0.00844874	Concordant	2	3.346e-09	3.346e-09	0.2686	0.2686	0.8264	0
regional	SA	V4t	Brain size	regional_SA_V4t	6	rs2211098	118245702	A	G	53631	0.77816	-0.0385937	0.00666943	7.17984e-09	5037	0.231586	-0.0284743	0.0219653	0.194861	Concordant	2	3.346e-09	3.346e-09	-0.0377	-0.0377	0.6593	0
regional	SA	1	Brain size	regional_SA_1	4	rs13145085	113414871	C	A	53607	0.514606	-0.0311821	0.005481	1.27685e-08	5036	0.485604	-0.0284601	0.0175613	0.1051	Concordant	2	3.347e-09	3.347e-09	-0.0309	-0.0309	0.8824	0
regional	MC	PCV	Curvature	regional_MC_PCV	2	rs11125840	60627402	C	G	52502	0.479582	-0.0344785	0.00604917	1.20017e-08	5037	0.461981	-0.0309756	0.0195388	0.112889	Concordant	2	3.347e-09	3.347e-09	-0.0342	-0.0342	0.864	0
regional	FI	PGs	Brain size	regional_FI_PGs	12	rs7306710	66376091	C	T	52084	0.51439	-0.0184517	0.00304839	1.42228e-09	5030	0.47674	0.00552499	0.017791	0.756144	Discordant	2	3.348e-09	0.204	-0.0178	-0.0129	0.1841	43.33
regional	GMV	OP2-3	Brain size	regional_GMV_OP2-3	1	rs6427310	153815770	C	T	53676	0.821643	-0.0444032	0.00733891	1.44504e-09	5035	0.162959	-0.00929913	0.0253146	0.713364	Concordant	2	3.351e-09	0.02251	-0.0417	-0.0352	0.1829	43.63
regional	MC	3a	Curvature	regional_MC_3a	12	rs3825286	5908958	A	G	53232	0.31435	-0.0344576	0.00647987	1.05123e-07	5034	0.323401	-0.0585214	0.0208075	0.00491549	Concordant	2	3.351e-09	1.542e-05	-0.0366	-0.0384	0.2695	17.98
regional	SA	2	Brain size	regional_SA_2	6	rs12154165	170343392	A	G	53617	0.748578	-0.0377765	0.0065746	9.14733e-09	5035	0.257895	-0.0307951	0.02151	0.152241	Concordant	2	3.352e-09	3.352e-09	-0.0372	-0.0372	0.7563	0
SubCor	SubCorVol	Cerebellum.Cortex	Brain size	SubCor_Vol_Cerebellum.Cortex	12	rs11170553	53822092	T	C	53022	0.0752895	0.0531355	0.00980132	5.91795e-08	5113	0.0757872	0.0764859	0.0309851	0.0135691	Concordant	2	3.353e-09	3.353e-09	0.0553	0.0553	0.4724	0
SubCor	SubCorVol	Hippocampus	Brain size	SubCor_Vol_Hippocampus	12	rs11068147	117136787	G	T	51694	0.293109	0.0349902	0.00589218	2.87798e-09	5108	0.30276	0.0154721	0.0190955	0.4178	Concordant	2	3.353e-09	3.353e-09	0.0333	0.0333	0.3287	0
regional	CT	31pd	Cortical thickness	regional_CT_31pd	1	rs562410	215139180	C	T	53371	0.551461	0.0331119	0.00569952	6.26232e-09	5037	0.45543	0.0232189	0.0192254	0.227155	Concordant	2	3.354e-09	3.354e-09	0.0323	0.0323	0.6218	0
regional	GMV	LBelt	Brain size	regional_GMV_LBelt	15	rs28520337	39647894	C	T	52790	0.0674181	-0.067475	0.0117749	1.00177e-08	5036	0.0729746	-0.055549	0.0372642	0.136045	Concordant	2	3.354e-09	3.354e-09	-0.0664	-0.0664	0.7602	0
regional	GMV	V3B	Brain size	regional_GMV_V3B	2	2:4569855_TAATA_T	4569855	T	TAATA	52360	0.369079	0.038562	0.00605553	1.91439e-10	5029	0.381686	-0.0113837	0.0196096	0.561567	Discordant	2	3.354e-09	0.49	0.0342	0.0171	0.0149	83.12
regional	SA	10r	Brain size	regional_SA_10r	17	rs141004635	44184194	GAACTGAGGAGATATGGA	G	51804	0.202069	-0.091431	0.00687009	2.06409e-40	NA	NA	NA	NA	NA	NA	1	2.064e-40	2.064e-40	-0.0914	-0.0914	NA	NA
regional	SA	a24	Brain size	regional_SA_a24	17	rs2471739	44080354	T	C	52552	0.808428	-0.0425159	0.00705595	1.6855e-09	5037	0.207167	-0.0117382	0.0233401	0.615022	Concordant	2	3.354e-09	0.007355	-0.0399	-0.0352	0.2069	37.24
regional	FI	PHA1	Brain size	regional_FI_PHA1	7	rs245881	29186576	G	A	51358	0.778399	0.0306937	0.00555314	3.25244e-08	5028	0.234984	0.0473954	0.0212033	0.025399	Concordant	2	3.354e-09	3.354e-09	0.0318	0.0318	0.4461	0
regional	MD	d32	Microstructural diffusivity	regional_MD_d32	8	rs79220982	10606672	C	T	50855	0.131904	0.0444987	0.00750397	3.02889e-09	4866	0.124949	0.0203244	0.0247749	0.41201	Concordant	2	3.355e-09	3.355e-09	0.0425	0.0425	0.3504	0
regional	GMV	TA2	Brain size	regional_GMV_TA2	5	rs7715167	170778824	C	T	53691	0.613548	0.0333323	0.00578111	8.13073e-09	5037	0.403415	0.0257138	0.0187937	0.171246	Concordant	2	3.356e-09	3.356e-09	0.0327	0.0327	0.6984	0
regional	MD	PSL	Microstructural diffusivity	regional_MD_PSL	7	rs11762352	134385295	G	T	51504	0.351264	-0.0303864	0.00515975	3.88245e-09	4870	0.341068	-0.0165262	0.0183445	0.367652	Concordant	2	3.358e-09	3.358e-09	-0.0294	-0.0294	0.467	0
regional	GMV	PF	Brain size	regional_GMV_PF	15	rs28416679	39073323	T	G	53315	0.316618	-0.0323633	0.00594413	5.19285e-08	5036	0.322379	-0.0491747	0.0201402	0.0146215	Concordant	2	3.359e-09	3.359e-09	-0.0337	-0.0337	0.4234	0
regional	CT	8Ad	Cortical thickness	regional_CT_8Ad	17	rs117023868	58755262	A	C	53681	0.0695311	-0.0580997	0.0106119	4.37651e-08	5035	0.0700099	-0.0788014	0.0341581	0.021057	Concordant	2	3.362e-09	3.362e-09	-0.0599	-0.0599	0.5627	0
regional	SA	OP2-3	Brain size	regional_SA_OP2-3	9	rs7853818	78747787	T	C	53701	0.613322	-0.0314987	0.00571614	3.5786e-08	5036	0.407466	-0.0418182	0.0189535	0.0273593	Concordant	2	3.363e-09	3.363e-09	-0.0324	-0.0324	0.6022	0
regional	GMV	31pd	Brain size	regional_GMV_31pd	14	rs141681422	59880693	T	C	53191	0.161146	0.042913	0.00777246	3.36773e-08	5037	0.168851	0.0570937	0.0262057	0.0293559	Concordant	2	3.364e-09	3.364e-09	0.0441	0.0441	0.6039	0
regional	SA	10r	Brain size	regional_SA_10r	6	rs7764016	126070789	G	T	53592	0.527308	0.0368803	0.00541627	9.81667e-12	NA	NA	NA	NA	NA	NA	1	9.816e-12	9.816e-12	0.0369	0.0369	NA	NA
regional	GMV	47m	Brain size	regional_GMV_47m	12	rs773125	56394954	G	A	52085	0.413123	0.0297497	0.00575194	2.31446e-07	5037	0.38654	0.0668519	0.0197431	0.000708962	Concordant	2	3.364e-09	0.01521	0.0327	0.0435	0.0712	69.28
regional	GMV	V3	Brain size	regional_GMV_V3	20	rs55705337	16980474	C	G	53375	0.115241	0.0504625	0.00850557	2.9766e-09	5037	0.120012	0.0226509	0.0288416	0.432246	Concordant	2	3.365e-09	3.365e-09	0.0482	0.0482	0.355	0
regional	SA	10r	Brain size	regional_SA_10r	7	rs10246723	156058483	A	G	51455	0.485473	-0.0345153	0.00554662	4.88493e-10	NA	NA	NA	NA	NA	NA	1	4.885e-10	4.885e-10	-0.0345	-0.0345	NA	NA
regional	ICVF	STSdp	Microstructural coherence	regional_ICVF_STSdp	9	rs7874604	22054690	C	T	51506	0.479478	0.0295539	0.00513331	8.54765e-09	4866	0.506268	0.0251454	0.0184046	0.171859	Concordant	2	3.366e-09	3.366e-09	0.0292	0.0292	0.8175	0
regional	ICVF	43	Microstructural coherence	regional_ICVF_43	11	rs567007	85307338	G	A	51247	0.205739	-0.0401044	0.00691531	6.65638e-09	4861	0.200473	-0.0284747	0.0227518	0.210739	Concordant	2	3.366e-09	3.366e-09	-0.0391	-0.0391	0.6248	0
regional	GMV	V4	Brain size	regional_GMV_V4	2	rs62195575	202959762	G	A	52619	0.29896	-0.0341977	0.00594981	9.04679e-09	5037	0.286381	-0.0289836	0.0205898	0.15923	Concordant	2	3.368e-09	3.368e-09	-0.0338	-0.0338	0.8078	0
regional	MD	SCEF	Microstructural diffusivity	regional_MD_SCEF	5	rs432951	2524280	A	G	51057	0.531073	0.0336388	0.00572148	4.11807e-09	4864	0.473067	0.0178792	0.0159714	0.262947	Concordant	2	3.37e-09	3.37e-09	0.0318	0.0318	0.3529	0
Ventricle	Ventricle	Inferior Lateral Ventricle	Ventricle	SubCor_Vol_Inf.Lat.Vent	23	rs6627779	152584271	G	A	51978	0.55072	-0.0200056	0.0034798	8.97407e-09	5021	0.449612	-0.0170099	0.0121469	0.161408	Concordant	2	3.371e-09	3.371e-09	-0.0198	-0.0198	0.8126	0
regional	MD	LIPd	Microstructural diffusivity	regional_MD_LIPd	13	rs9507595	26459787	C	T	51239	0.240383	-0.0375947	0.00648727	6.82617e-09	4873	0.23897	-0.0280035	0.0225733	0.214768	Concordant	2	3.372e-09	3.372e-09	-0.0369	-0.0369	0.683	0
regional	CT	OP1	Cortical thickness	regional_CT_OP1	14	rs746698	100352375	T	C	53661	0.174307	0.0447789	0.00773891	7.19928e-09	5037	0.174707	0.0325927	0.0250618	0.193431	Concordant	2	3.373e-09	3.373e-09	0.0437	0.0437	0.6422	0
regional	SA	A1	Brain size	regional_SA_A1	5	rs3864277	131420249	A	G	52878	0.431228	-0.0339232	0.00588044	7.98267e-09	5037	0.41483	-0.0262633	0.0194771	0.177524	Concordant	2	3.373e-09	3.373e-09	-0.0333	-0.0333	0.7066	0
regional	CT	2	Cortical thickness	regional_CT_2	8	rs13274269	11449325	T	G	51688	0.336722	0.0327894	0.00580506	1.61927e-08	5037	0.339984	0.0318991	0.0182581	0.0806157	Concordant	2	3.374e-09	3.374e-09	0.0327	0.0327	0.9629	0
regional	SA	3b	Brain size	regional_SA_3b	2	rs79272390	54615325	T	C	51541	0.154081	0.0439065	0.00786686	2.38871e-08	5036	0.147836	0.0497383	0.0253368	0.0496359	Concordant	2	3.374e-09	3.374e-09	0.0444	0.0444	0.826	0
regional	IC	11l	Brain size	regional_IC_11l	12	rs2708498	85571072	G	C	53076	0.51576	0.0290794	0.00525683	3.17071e-08	5032	0.487778	0.0401358	0.0185467	0.0304608	Concordant	2	3.375e-09	3.375e-09	0.0299	0.0299	0.5663	0
regional	IC	25	Brain size	regional_IC_25	20	rs34186698	39767420	C	G	53124	0.0339865	0.0778448	0.0151353	2.70031e-07	5020	0.0429283	0.13881	0.0433264	0.00135616	Concordant	2	3.378e-09	0.0005202	0.0845	0.0948	0.184	43.33
regional	GMV	POS1	Brain size	regional_GMV_POS1	7	rs2529418	50734631	A	G	52173	0.557491	-0.0332522	0.00555711	2.18099e-09	5036	0.446485	-0.0114303	0.0189934	0.547304	Concordant	2	3.381e-09	0.0001449	-0.0315	-0.0299	0.2702	17.76
regional	ISOVF	TE1a	Microstructural diffusivity	regional_ISOVF_TE1a	16	rs12051384	87184095	A	G	51634	0.181411	-0.0368992	0.00673595	4.30282e-08	4863	0.174172	-0.0619916	0.0256566	0.0156834	Concordant	2	3.381e-09	3.381e-09	-0.0385	-0.0385	0.3442	0
regional	ISOVF	STV	Microstructural diffusivity	regional_ISOVF_STV	8	rs2305126	120583185	C	T	51186	0.22806	-0.0338666	0.00572573	3.32261e-09	4865	0.235971	-0.0164015	0.0230049	0.475873	Concordant	2	3.382e-09	3.382e-09	-0.0328	-0.0328	0.4613	0
regional	GMV	p24	Brain size	regional_GMV_p24	4	rs11097411	95222626	T	C	53702	0.406046	0.0350329	0.00609411	8.99572e-09	5036	0.401013	0.0290706	0.0206599	0.159396	Concordant	2	3.382e-09	3.382e-09	0.0346	0.0346	0.7819	0
regional	SA	11l	Brain size	regional_SA_11l	16	rs2191386	7529955	T	G	53710	0.190421	-0.0407834	0.00691199	3.6266e-09	5037	0.184733	-0.0210084	0.024302	0.387327	Concordant	2	3.384e-09	3.384e-09	-0.0393	-0.0393	0.4338	0
SubCor	SubCorVol	VentralDC	Brain size	SubCor_Vol_VentralDC	9	rs62574179	118970563	G	A	52896	0.0572066	0.0557767	0.0108446	2.69989e-07	5111	0.0519468	0.140475	0.0392209	0.000341446	Concordant	2	3.384e-09	0.03063	0.0618	0.0897	0.0374	76.92
regional	GMV	8Ad	Brain size	regional_GMV_8Ad	11	11:68271686_GT_G	68271686	G	GT	53086	0.272934	-0.0353257	0.00638311	3.12567e-08	5036	0.265886	-0.0464242	0.0217384	0.0327133	Concordant	2	3.385e-09	3.385e-09	-0.0362	-0.0362	0.6242	0
regional	CT	31a	Cortical thickness	regional_CT_31a	12	rs10746127	109030729	C	T	49721	0.389513	-0.0341872	0.00627781	5.15984e-08	5037	0.386937	-0.0480227	0.0200729	0.0167381	Concordant	2	3.388e-09	3.388e-09	-0.0354	-0.0354	0.5106	0
regional	GMV	IP1	Brain size	regional_GMV_IP1	11	rs111953392	65595697	A	G	53649	0.164626	0.0437082	0.00783726	2.4474e-08	5037	0.155251	0.0545077	0.0272912	0.0457966	Concordant	2	3.388e-09	3.388e-09	0.0445	0.0445	0.7037	0
regional	ICVF	V7	Microstructural coherence	regional_ICVF_V7	9	rs3758302	98272630	C	G	50725	0.327629	0.0312364	0.00583409	8.59789e-08	4864	0.3419	0.052945	0.0194295	0.00643038	Concordant	2	3.388e-09	4.244e-06	0.033	0.0342	0.2846	12.67
regional	GMV	31a	Brain size	regional_GMV_31a	1	rs6690450	54854079	A	C	53586	0.507745	-0.0327896	0.0058313	1.87623e-08	5037	0.502581	-0.0355891	0.0194554	0.0673601	Concordant	2	3.39e-09	3.39e-09	-0.033	-0.033	0.8904	0
regional	MC	PHA3	Curvature	regional_MC_PHA3	8	rs55705857	130645692	G	A	53701	0.0566191	0.073287	0.0124947	4.47956e-09	5037	0.0476474	0.0439431	0.0456909	0.336176	Concordant	2	3.392e-09	3.392e-09	0.0712	0.0712	0.5356	0
regional	MC	POS1	Curvature	regional_MC_POS1	1	rs61784835	47974123	T	C	53259	0.356728	0.0345993	0.00632033	4.39279e-08	5037	0.381973	0.0465665	0.0202371	0.0213888	Concordant	2	3.393e-09	3.393e-09	0.0357	0.0357	0.5724	0
regional	SA	10v	Brain size	regional_SA_10v	1	1:40372928_AT_A	40372928	A	AT	53531	0.132465	-0.043896	0.00774073	1.42145e-08	NA	NA	NA	NA	NA	NA	1	1.421e-08	1.421e-08	-0.0439	-0.0439	NA	NA
regional	MD	46	Microstructural diffusivity	regional_MD_46	12	rs11049250	28130906	G	A	51544	0.197346	-0.0354692	0.00678151	1.69248e-07	4858	0.172396	-0.072504	0.0229464	0.00157929	Concordant	2	3.393e-09	0.006169	-0.0384	-0.0475	0.1217	58.26
regional	SA	25	Brain size	regional_SA_25	21	rs75371097	34243148	G	T	53443	0.10194	0.0551471	0.00887439	5.15906e-10	5037	0.103633	-0.00504329	0.0300066	0.866526	Discordant	2	3.393e-09	0.2768	0.0503	0.0319	0.0544	72.97
global	GMV	NA	Brain size	global_GMV	2	rs6435048	201167854	T	C	53615	0.339523	-0.0275857	0.00507613	5.49822e-08	4866	0.32501	-0.0443586	0.0177645	0.0125237	Concordant	2	3.394e-09	3.394e-09	-0.0289	-0.0289	0.364	0
global	OD	NA	Orientation dispersion	global_OD	4	rs10023094	174356664	T	C	51522	0.326851	0.0331378	0.00568346	5.52398e-09	4857	0.34301	0.0178037	0.0115935	0.124621	Concordant	2	3.394e-09	3.045e-05	0.0302	0.0288	0.235	29.1
regional	IC	RI	Brain size	regional_IC_RI	4	rs13107325	103188709	T	C	53482	0.0708369	0.0701336	0.0105263	2.68862e-11	5031	0.0746372	-0.0568418	0.0349661	0.10403	Discordant	2	3.395e-09	0.8618	0.0596	0.011	0.0005	91.73
Ventricle	Ventricle	4th Ventricle	Ventricle	SubCor_Vol_4th.Ventricle	17	rs11870847	37017969	G	T	53107	0.492487	-0.0336142	0.00557653	1.66214e-09	5064	0.492496	-0.00931654	0.0180198	0.605144	Concordant	2	3.396e-09	0.009058	-0.0315	-0.0275	0.1977	39.73
regional	GMV	1	Brain size	regional_GMV_1	16	rs28472312	28826049	T	C	51525	0.704377	-0.0326376	0.00637164	3.01803e-07	5036	0.292494	-0.0702922	0.0204734	0.000596195	Concordant	2	3.397e-09	0.01048	-0.036	-0.0464	0.0791	67.57
regional	SA	PCV	Brain size	regional_SA_PCV	20	rs6077870	10652709	A	G	53489	0.233095	0.0385862	0.0068117	1.47286e-08	5037	0.23913	0.0387732	0.0229566	0.0912225	Concordant	2	3.398e-09	3.398e-09	0.0386	0.0386	0.9938	0
regional	ISOVF	Ig	Microstructural diffusivity	regional_ISOVF_Ig	23	rs5934685	9766019	C	T	51615	0.79664	0.0277804	0.00471179	3.72594e-09	4867	0.206698	0.0150433	0.0201511	0.455349	Concordant	2	3.399e-09	3.399e-09	0.0271	0.0271	0.5382	0
regional	GMV	7Am	Brain size	regional_GMV_7Am	10	rs7076754	114797893	A	G	53266	0.156713	0.0425054	0.00799361	1.05245e-07	5036	0.161338	0.0754267	0.0265453	0.00449113	Concordant	2	3.403e-09	0.0002084	0.0452	0.0492	0.235	29.09
regional	GMV	8Av	Brain size	regional_GMV_8Av	3	rs7636670	193486579	C	A	49805	0.573246	-0.035061	0.00608734	8.42858e-09	5037	0.43111	-0.027095	0.0195788	0.166391	Concordant	2	3.404e-09	3.404e-09	-0.0344	-0.0344	0.6976	0
regional	ICVF	6r	Microstructural coherence	regional_ICVF_6r	16	rs11117257	87202200	C	G	51457	0.411314	0.0367417	0.00569466	1.1041e-10	4848	0.40264	-0.00506616	0.0149811	0.735235	Discordant	2	3.405e-09	0.3828	0.0315	0.0181	0.0091	85.3
regional	SA	TF	Brain size	regional_SA_TF	16	rs3743748	77324441	G	A	53547	0.791071	-0.0418971	0.0068095	7.61539e-10	5037	0.210145	-0.00100536	0.0229381	0.965041	Concordant	2	3.405e-09	0.1631	-0.0386	-0.0273	0.0875	65.76
regional	GMV	STV	Brain size	regional_GMV_STV	6	rs3134603	32126002	G	A	53703	0.854012	-0.0456783	0.00788346	6.86524e-09	5036	0.139893	-0.0343099	0.0278477	0.217929	Concordant	2	3.407e-09	3.407e-09	-0.0448	-0.0448	0.6945	0
regional	ICVF	6r	Microstructural coherence	regional_ICVF_6r	5	rs67827860	82860485	T	C	51391	0.191298	-0.0415759	0.00714889	6.03736e-09	4848	0.195648	-0.0247619	0.0181938	0.173511	Concordant	2	3.409e-09	3.409e-09	-0.0393	-0.0393	0.3897	0
regional	SA	8Ad	Brain size	regional_SA_8Ad	20	rs6051596	3114478	G	A	53591	0.559189	-0.0332453	0.0056178	3.26159e-09	5036	0.450556	-0.0157899	0.0187593	0.39995	Concordant	2	3.409e-09	3.409e-09	-0.0318	-0.0318	0.3727	0
regional	MC	FOP4	Curvature	regional_MC_FOP4	17	rs112801087	2131580	C	T	53500	0.351477	-0.0334463	0.00620669	7.09457e-08	5037	0.353087	-0.0548594	0.0209503	0.00883035	Concordant	2	3.409e-09	3.409e-09	-0.0352	-0.0352	0.3271	0
regional	ISOVF	STSda	Microstructural diffusivity	regional_ISOVF_STSda	16	rs1559429	82118531	C	G	51092	0.598381	0.0299875	0.00501574	2.24943e-09	4864	0.399568	0.00897959	0.0203439	0.658931	Concordant	2	3.41e-09	7.595e-09	0.0288	0.0287	0.316	0.52
regional	GMV	TGv	Brain size	regional_GMV_TGv	15	rs62020093	51539777	G	C	52556	0.141544	0.0489693	0.00820961	2.44819e-09	5037	0.138177	0.0185523	0.02804	0.508204	Concordant	2	3.411e-09	1.933e-06	0.0466	0.0456	0.2978	7.73
regional	IC	V1	Brain size	regional_IC_V1	22	rs139012	43623972	G	A	53507	0.725316	-0.0348832	0.0063088	3.21517e-08	5035	0.278054	-0.0443317	0.0207825	0.0329143	Concordant	2	3.411e-09	3.411e-09	-0.0357	-0.0357	0.6635	0
regional	CT	44	Cortical thickness	regional_CT_44	22	rs2009788	50707537	G	T	52882	0.721474	-0.0377682	0.00630862	2.14054e-09	5037	0.281418	-0.0131202	0.0205331	0.522838	Concordant	2	3.413e-09	0.0005356	-0.0356	-0.0332	0.2512	24.05
regional	FI	PGi	Brain size	regional_FI_PGi	6	rs9373254	140194763	A	C	52103	0.257432	-0.0324382	0.00556767	5.67115e-09	5036	0.252879	-0.0191726	0.0147059	0.192324	Concordant	2	3.414e-09	3.414e-09	-0.0308	-0.0308	0.3989	0
regional	SA	10v	Brain size	regional_SA_10v	6	rs370013299	127145674	TAA	T	52470	0.251792	-0.0379062	0.00610942	5.48513e-10	NA	NA	NA	NA	NA	NA	1	5.485e-10	5.485e-10	-0.0379	-0.0379	NA	NA
regional	SA	5mv	Brain size	regional_SA_5mv	17	rs17698176	44819595	G	T	52379	0.225281	0.0423371	0.00692076	9.51111e-10	5036	0.208797	0.00378847	0.0232921	0.870794	Concordant	2	3.414e-09	0.1048	0.0392	0.0295	0.1126	60.27
regional	SA	TE2a	Brain size	regional_SA_TE2a	3	rs5026242	136110468	T	C	53560	0.329462	-0.0327264	0.00595247	3.84236e-08	5037	0.336013	-0.0439445	0.019646	0.0252979	Concordant	2	3.414e-09	3.414e-09	-0.0337	-0.0337	0.5847	0
SubCor	SubCorVol	Accumbens.area	Brain size	SubCor_Vol_Accumbens.area	17	rs2258689	44067382	C	T	53750	0.195163	0.0387556	0.00652375	2.83827e-09	5112	0.183588	0.0164192	0.023145	0.478073	Concordant	2	3.414e-09	3.414e-09	0.0371	0.0371	0.353	0
regional	GMV	V3	Brain size	regional_GMV_V3	16	rs4786487	4440397	C	G	53710	0.741547	0.0366868	0.00619592	3.19744e-09	5037	0.264741	0.0171602	0.0209537	0.412811	Concordant	2	3.415e-09	3.415e-09	0.0351	0.0351	0.3715	0
regional	FI	5L	Brain size	regional_FI_5L	1	rs11580300	44853953	G	C	53020	0.26375	0.0293217	0.00517891	1.49828e-08	5029	0.252237	0.0254159	0.0148307	0.0865785	Concordant	2	3.417e-09	3.417e-09	0.0289	0.0289	0.8036	0
regional	MC	PI	Curvature	regional_MC_PI	19	rs1363119	18444809	G	A	52802	0.550301	-0.032738	0.00562723	5.96339e-09	5030	0.453579	-0.0216325	0.0181166	0.23245	Concordant	2	3.418e-09	3.418e-09	-0.0318	-0.0318	0.5583	0
regional	IC	V1	Brain size	regional_IC_V1	2	rs62143649	60131553	G	A	53027	0.518623	-0.0313024	0.00567683	3.50634e-08	5035	0.480735	-0.0403667	0.0185372	0.0294349	Concordant	2	3.421e-09	3.421e-09	-0.0321	-0.0321	0.6401	0
regional	ISOVF	PCV	Microstructural diffusivity	regional_ISOVF_PCV	10	rs4570483	25054210	A	G	51148	0.666615	-0.0352697	0.00607551	6.42825e-09	4858	0.338308	-0.0249488	0.0206679	0.227382	Concordant	2	3.421e-09	3.421e-09	-0.0344	-0.0344	0.6319	0
regional	SA	MT	Brain size	regional_SA_MT	1	rs905380	39571830	C	T	53159	0.250597	0.0386085	0.00668157	7.54378e-09	5037	0.250645	0.0288069	0.0219581	0.189554	Concordant	2	3.421e-09	3.421e-09	0.0378	0.0378	0.6693	0
regional	ICVF	PFm	Microstructural coherence	regional_ICVF_PFm	7	rs2700986	37389804	T	C	50914	0.179224	0.0394203	0.00678645	6.29711e-09	4854	0.196333	0.0237438	0.0172052	0.167575	Concordant	2	3.423e-09	3.423e-09	0.0373	0.0373	0.3967	0
regional	ISOVF	5mv	Microstructural diffusivity	regional_ISOVF_5mv	16	rs1151296	51358689	T	C	50536	0.266503	-0.0389044	0.0064323	1.46384e-09	4864	0.274877	-0.00798645	0.0222382	0.719496	Concordant	2	3.423e-09	0.02377	-0.0365	-0.0308	0.1817	43.94
regional	GMV	44	Brain size	regional_GMV_44	17	rs11399862	13048038	AT	A	52510	0.374319	-0.0346694	0.00586635	3.42357e-09	5037	0.00933095	0.0132882	0.102676	0.897027	Discordant	1	3.424e-09	3.424e-09	-0.0347	-0.0347	NA	NA
regional	GMV	FOP2	Brain size	regional_GMV_FOP2	4	4:30862039_CT_C	30862039	C	CT	52971	0.481915	-0.0316087	0.00553617	1.13313e-08	5035	0.491162	-0.0280752	0.0182663	0.124294	Concordant	2	3.424e-09	3.424e-09	-0.0313	-0.0313	0.8531	0
regional	ICVF	44	Microstructural coherence	regional_ICVF_44	9	rs55947649	113707469	A	G	51594	0.0282494	0.104941	0.0170004	6.70769e-10	4861	0.0258177	0.0039812	0.0539738	0.9412	Concordant	2	3.424e-09	0.1667	0.0958	0.0675	0.0744	68.58
regional	SA	11l	Brain size	regional_SA_11l	12	12:49401069_CAA_C	49401069	C	CAA	53358	0.390035	0.0399248	0.00559616	9.72698e-13	NA	NA	NA	NA	NA	NA	1	9.727e-13	9.727e-13	0.0399	0.0399	NA	NA
regional	SA	PH	Brain size	regional_SA_PH	1	rs35295119	210488013	T	G	52933	0.152098	-0.044399	0.00757323	4.55597e-09	5037	0.15277	-0.0258523	0.0251902	0.304757	Concordant	2	3.424e-09	3.424e-09	-0.0429	-0.0429	0.4808	0
regional	GMV	IPS1	Brain size	regional_GMV_IPS1	3	rs11715828	71531708	C	T	53509	0.485516	-0.0340548	0.00594225	9.98611e-09	5036	0.482824	-0.0286286	0.0195112	0.142297	Concordant	2	3.425e-09	3.425e-09	-0.0336	-0.0336	0.7902	0
regional	ICVF	IFSp	Microstructural coherence	regional_ICVF_IFSp	19	rs62119731	39903320	T	C	50464	0.174362	0.0433421	0.00753274	8.72447e-09	4854	0.18562	0.0300286	0.0202507	0.138116	Concordant	2	3.425e-09	3.425e-09	0.0417	0.0417	0.5378	0
regional	ICVF	TA2	Microstructural coherence	regional_ICVF_TA2	1	rs1165472	56108604	G	A	51044	0.27252	-0.0347712	0.0064233	6.18734e-08	4864	0.274671	-0.0527612	0.021035	0.0121327	Concordant	2	3.425e-09	3.425e-09	-0.0363	-0.0363	0.4134	0
global	GMV	NA	Brain size	global_GMV	6	rs115498188	37137117	A	C	53710	0.0490691	-0.0639709	0.0111458	9.49763e-09	4866	0.0468557	-0.0558193	0.039235	0.154826	Concordant	2	3.426e-09	3.426e-09	-0.0634	-0.0634	0.8416	0
regional	SA	TA2	Brain size	regional_SA_TA2	12	rs112204843	66315998	T	C	53289	0.0587926	-0.0682703	0.0120163	1.33538e-08	5036	0.0572875	-0.0656577	0.0403448	0.103649	Concordant	2	3.429e-09	3.429e-09	-0.0681	-0.0681	0.9505	0
regional	SA	11l	Brain size	regional_SA_11l	14	rs113033265	99743556	T	TTG	49733	0.566143	-0.0351703	0.00569019	6.37467e-10	NA	NA	NA	NA	NA	NA	1	6.375e-10	6.375e-10	-0.0352	-0.0352	NA	NA
regional	MC	PI	Curvature	regional_MC_PI	3	rs2036281	71589755	T	G	52869	0.405237	-0.0316117	0.00567433	2.53279e-08	5030	0.399702	-0.0367356	0.0184663	0.0466643	Concordant	2	3.43e-09	3.43e-09	-0.0321	-0.0321	0.7908	0
regional	ISOVF	VVC	Microstructural diffusivity	regional_ISOVF_VVC	9	rs7039165	113649462	G	A	50549	0.206394	0.0370632	0.0064668	9.96559e-09	4866	0.200473	0.0346775	0.0240215	0.148851	Concordant	2	3.431e-09	3.431e-09	0.0369	0.0369	0.9236	0
regional	MD	Ig	Microstructural diffusivity	regional_MD_Ig	22	rs165618	21125198	C	T	51548	0.403197	-0.0279333	0.0047367	3.69719e-09	4864	0.412315	-0.0144476	0.0166664	0.386015	Concordant	2	3.431e-09	3.431e-09	-0.0269	-0.0269	0.4364	0
regional	SA	AAIC	Brain size	regional_SA_AAIC	12	rs1131017	56435929	G	C	53356	0.569627	-0.0285788	0.00537943	1.08066e-07	5036	0.402899	-0.0541769	0.0186516	0.00367624	Concordant	2	3.432e-09	0.001668	-0.0305	-0.0351	0.1873	42.49
regional	IC	V2	Brain size	regional_IC_V2	13	rs56026914	25697663	A	G	53532	0.207932	-0.0382416	0.00705606	5.97078e-08	5035	0.203774	-0.052945	0.0216777	0.0145911	Concordant	2	3.432e-09	3.432e-09	-0.0397	-0.0397	0.5189	0
regional	MC	V1	Curvature	regional_MC_V1	9	rs72748146	113677069	G	A	53470	0.214354	-0.0408694	0.00707381	7.57886e-09	5034	0.206397	-0.0269089	0.0189441	0.15548	Concordant	2	3.433e-09	3.433e-09	-0.0392	-0.0392	0.49	0
regional	SA	FFC	Brain size	regional_SA_FFC	9	rs7853818	78747787	T	C	53705	0.613332	-0.0294176	0.00554193	1.10719e-07	5037	0.407485	-0.053501	0.0185861	0.00399516	Concordant	2	3.434e-09	0.0005546	-0.0314	-0.0349	0.2143	35.15
regional	GMV	25	Brain size	regional_GMV_25	3	rs3762727	141664047	G	T	52868	0.716464	-0.0343954	0.00601521	1.07743e-08	5037	0.285487	-0.0306602	0.02042	0.133231	Concordant	2	3.435e-09	3.435e-09	-0.0341	-0.0341	0.8607	0
regional	GMV	TE2a	Brain size	regional_GMV_TE2a	1	rs61784835	47974123	T	C	53254	0.356734	0.0339905	0.00581998	5.20999e-09	5037	0.381973	0.0215244	0.0198727	0.278758	Concordant	2	3.435e-09	3.435e-09	0.033	0.033	0.5472	0
regional	IC	PFm	Brain size	regional_IC_PFm	14	rs6573206	59062054	T	C	52728	0.750929	0.0346128	0.00574713	1.71609e-09	5026	0.229109	0.011605	0.0156631	0.458745	Concordant	2	3.437e-09	0.008521	0.0319	0.0277	0.1679	47.42
regional	SA	11l	Brain size	regional_SA_11l	2	2:190202546_CAA_C	190202546	C	CAA	48485	0.930051	-0.0616486	0.011139	3.1218e-08	NA	NA	NA	NA	NA	NA	1	3.121e-08	3.121e-08	-0.0616	-0.0616	NA	NA
regional	CT	9p	Cortical thickness	regional_CT_9p	19	rs231592	36219209	G	A	53502	0.468366	0.0316177	0.00541158	5.13916e-09	5037	0.516379	0.0194101	0.0175427	0.268533	Concordant	2	3.439e-09	3.439e-09	0.0306	0.0306	0.5061	0
regional	FI	V4	Brain size	regional_FI_V4	10	rs17724534	104605521	T	C	53009	0.140005	-0.0424675	0.00812709	1.7376e-07	5034	0.128526	-0.0903555	0.0281834	0.00134604	Concordant	2	3.439e-09	0.009594	-0.0461	-0.0588	0.1025	62.48
regional	ISOVF	1	Microstructural diffusivity	regional_ISOVF_1	20	rs1409864	10976954	G	A	51278	0.453898	0.0348947	0.00587241	2.81331e-09	4862	0.454443	0.0149847	0.0186416	0.421497	Concordant	2	3.44e-09	7.867e-08	0.0331	0.0328	0.3083	3.64
regional	SA	47m	Brain size	regional_SA_47m	3	rs174829	37535577	G	A	52786	0.65291	0.0335967	0.00586204	9.97086e-09	5037	0.365595	0.0285862	0.0195839	0.14438	Concordant	2	3.44e-09	3.44e-09	0.0332	0.0332	0.8064	0
regional	FI	V3	Brain size	regional_FI_V3	11	rs3802799	20065673	T	G	53702	0.189984	-0.0417817	0.00727898	9.46442e-09	5035	0.189672	-0.0330229	0.0227739	0.147048	Concordant	2	3.441e-09	3.441e-09	-0.041	-0.041	0.7141	0
regional	SA	8BL	Brain size	regional_SA_8BL	17	rs497270	46918774	G	A	53670	0.165828	-0.0443774	0.00754159	3.99617e-09	5037	0.161604	-0.023954	0.0255588	0.34865	Concordant	2	3.441e-09	3.441e-09	-0.0427	-0.0427	0.4434	0
global	GC	NA	Curvature	global_GC	10	rs6584542	104995495	G	A	51912	0.691064	0.0185084	0.00335379	3.4163e-08	4861	0.324007	0.0211786	0.00995555	0.0333936	Concordant	2	3.442e-09	3.442e-09	0.0188	0.0188	0.7994	0
regional	GMV	8Av	Brain size	regional_GMV_8Av	8	rs1444496	93212954	C	T	52911	0.581911	0.0344399	0.00590595	5.49693e-09	5037	0.42972	0.0220246	0.0194305	0.257001	Concordant	2	3.442e-09	3.442e-09	0.0334	0.0334	0.541	0
regional	ICVF	A5	Microstructural coherence	regional_ICVF_A5	3	rs10755129	171595151	C	G	51080	0.232831	-0.0410746	0.00689423	2.55631e-09	4865	0.232066	-0.0168478	0.0204986	0.411133	Concordant	2	3.442e-09	8.985e-05	-0.0386	-0.0367	0.2626	20.31
regional	MD	TE2a	Microstructural diffusivity	regional_MD_TE2a	2	rs1504	37066018	G	T	51034	0.441421	-0.0291618	0.00515075	1.49924e-08	4865	0.447276	-0.0255942	0.0149971	0.0878949	Concordant	2	3.442e-09	3.442e-09	-0.0288	-0.0288	0.822	0
regional	GMV	1	Brain size	regional_GMV_1	7	rs34130487	99759205	T	C	53309	0.284267	0.0378238	0.00630856	2.02696e-09	5036	0.267673	0.012156	0.0210249	0.563149	Concordant	2	3.445e-09	0.00124	0.0357	0.0328	0.2423	26.86
regional	GMV	AVI	Brain size	regional_GMV_AVI	1	rs10640159	204448441	CCTCT	C	52327	0.80188	-0.0381863	0.00694893	3.90117e-08	5035	0.216783	-0.0501348	0.0224786	0.0257252	Concordant	2	3.445e-09	3.445e-09	-0.0392	-0.0392	0.6116	0
regional	SA	PBelt	Brain size	regional_SA_PBelt	17	rs3760449	46906400	T	C	52539	0.161204	-0.0444655	0.00771492	8.23505e-09	5037	0.158428	-0.0345932	0.025556	0.175857	Concordant	2	3.445e-09	3.445e-09	-0.0436	-0.0436	0.7115	0
regional	SA	VVC	Brain size	regional_SA_VVC	9	rs72754248	119061396	A	G	53655	0.0709533	0.0613636	0.0106768	9.06383e-09	5037	0.06621	0.0528195	0.0380322	0.164891	Concordant	2	3.445e-09	3.445e-09	0.0607	0.0607	0.8288	0
regional	GMV	TE2a	Brain size	regional_GMV_TE2a	5	rs62392796	179059431	T	C	52799	0.408606	-0.0331672	0.00569732	5.83085e-09	5037	0.400635	-0.0223578	0.0195739	0.253362	Concordant	2	3.446e-09	3.446e-09	-0.0323	-0.0323	0.596	0
Ventricle	Ventricle	3rd Ventricle	Ventricle	SubCor_Vol_3rd.Ventricle	6	rs9397055	150203916	A	G	53187	0.0578995	0.0573357	0.0103433	2.96838e-08	4986	0.0599679	0.0641889	0.0312143	0.0397444	Concordant	2	3.447e-09	3.447e-09	0.058	0.058	0.8349	0
regional	ICVF	47s	Microstructural coherence	regional_ICVF_47s	7	rs74504435	54949256	G	A	51119	0.0922455	-0.0532857	0.00951324	2.12846e-08	4848	0.0969472	-0.0528594	0.0280988	0.0599447	Concordant	2	3.449e-09	3.449e-09	-0.0532	-0.0532	0.9885	0
SubCor	SubCorVol	Caudate	Brain size	SubCor_Vol_Caudate	17	rs62062288	44096553	A	G	52470	0.214208	-0.0392023	0.00706398	2.86305e-08	5109	0.214817	-0.0464292	0.0226382	0.0402746	Concordant	2	3.45e-09	3.45e-09	-0.0398	-0.0398	0.7606	0
regional	ICVF	43	Microstructural coherence	regional_ICVF_43	16	rs12444606	87217703	C	T	51594	0.331366	-0.0352074	0.00594959	3.26626e-09	4861	0.336145	-0.0166117	0.0191917	0.386728	Concordant	2	3.451e-09	3.451e-09	-0.0336	-0.0336	0.3547	0
regional	GC	33pr	Curvature	regional_GC_33pr	8	rs10092464	9804185	G	C	52358	0.331	-0.0303967	0.00533115	1.18605e-08	5025	0.341095	-0.0285717	0.0184117	0.120704	Concordant	2	3.455e-09	3.455e-09	-0.0303	-0.0303	0.9241	0
regional	GMV	p32pr	Brain size	regional_GMV_p32pr	2	rs181698387	36582820	C	T	52197	0.682137	-0.0349956	0.00622253	1.86563e-08	5036	0.320393	-0.0381712	0.0210127	0.0692823	Concordant	2	3.456e-09	3.456e-09	-0.0353	-0.0353	0.8848	0
regional	SA	p32	Brain size	regional_SA_p32	7	rs11764230	156182546	C	T	53246	0.439939	0.030018	0.0053264	1.74354e-08	5037	0.429124	0.0333295	0.0187017	0.0747227	Concordant	2	3.456e-09	3.456e-09	0.0303	0.0303	0.8648	0
SubCor	SubCorVol	Putamen	Brain size	SubCor_Vol_Putamen	6	rs4645	26124634	T	C	50693	0.204042	-0.0412918	0.00685347	1.69167e-09	5108	0.213097	-0.0115586	0.0219724	0.598854	Concordant	2	3.457e-09	0.009065	-0.0387	-0.0338	0.1964	40.08
SubCor	SubCorVol	VentralDC	Brain size	SubCor_Vol_VentralDC	1	rs11410692	180961063	AT	A	53721	0.601255	0.0279644	0.00509022	3.9347e-08	5111	0.4144	0.0402358	0.0176946	0.0229714	Concordant	2	3.457e-09	3.457e-09	0.0289	0.0289	0.5051	0
regional	GMV	7m	Brain size	regional_GMV_7m	1	rs12408663	19968058	C	T	52207	0.23086	0.0382164	0.00670129	1.17826e-08	5037	0.249355	0.0337629	0.0216956	0.119659	Concordant	2	3.461e-09	3.461e-09	0.0378	0.0378	0.8445	0
regional	ISOVF	45	Microstructural diffusivity	regional_ISOVF_45	17	rs8070286	54574631	C	T	51599	0.752553	-0.0374576	0.00585111	1.53556e-10	4864	0.253187	0.0248235	0.0222598	0.264777	Discordant	2	3.463e-09	0.7459	-0.0334	-0.01	0.0068	86.34
regional	IC	V3	Brain size	regional_IC_V3	5	rs116617502	124261232	A	G	53387	0.0715811	0.0614009	0.0106694	8.67241e-09	5035	0.0645482	0.0464682	0.0331112	0.160499	Concordant	2	3.464e-09	3.464e-09	0.06	0.06	0.6677	0
regional	SA	13l	Brain size	regional_SA_13l	12	12:53825700_AT_A	53825700	A	AT	50074	0.188771	0.0460734	0.00732313	3.14426e-10	NA	NA	NA	NA	NA	NA	1	3.144e-10	3.144e-10	0.0461	0.0461	NA	NA
regional	ISOVF	1	Microstructural diffusivity	regional_ISOVF_1	3	rs11706071	39492246	A	C	50811	0.501732	-0.0363805	0.00587249	5.82577e-10	4862	0.495475	1.89167e-07	0.0186069	0.999992	Discordant	2	3.467e-09	0.2036	-0.0331	-0.0225	0.0622	71.24
regional	SA	8BM	Brain size	regional_SA_8BM	2	2:61486689_AT_A	61486689	A	AT	52994	0.283325	-0.0340856	0.006091	2.19271e-08	5036	0.270353	-0.0390588	0.0204743	0.0564298	Concordant	2	3.469e-09	3.469e-09	-0.0345	-0.0345	0.8159	0
regional	OD	a32pr	Orientation dispersion	regional_OD_a32pr	3	rs1869647	171429491	T	G	51483	0.300196	0.0368693	0.00648493	1.30526e-08	4865	0.279239	0.0262306	0.0151609	0.0836052	Concordant	2	3.47e-09	3.47e-09	0.0352	0.0352	0.5188	0
regional	ISOVF	9a	Microstructural diffusivity	regional_ISOVF_9a	3	rs28519617	135874930	G	T	50780	0.263234	-0.0372483	0.00639186	5.62808e-09	4863	0.272774	-0.0239109	0.0208605	0.2517	Concordant	2	3.472e-09	3.472e-09	-0.0361	-0.0361	0.541	0
regional	MD	Ig	Microstructural diffusivity	regional_MD_Ig	10	rs4748977	25052042	T	A	51158	0.666817	0.027707	0.00494627	2.1238e-08	4864	0.337993	0.0330821	0.0174126	0.0574479	Concordant	2	3.472e-09	3.472e-09	0.0281	0.0281	0.7665	0
regional	IC	SCEF	Brain size	regional_IC_SCEF	6	rs62434144	151023804	T	C	51987	0.406236	0.015801	0.00280009	1.67068e-08	5021	0.420733	0.0330495	0.0162171	0.0415554	Concordant	2	3.473e-09	0.0001233	0.0163	0.017	0.2946	8.97
regional	FI	PCV	Brain size	regional_FI_PCV	19	rs11669334	32200518	T	G	52272	0.178088	-0.0435227	0.00749293	6.3033e-09	5034	0.175705	-0.0305977	0.0259714	0.238745	Concordant	2	3.474e-09	3.474e-09	-0.0425	-0.0425	0.6325	0
regional	SA	13l	Brain size	regional_SA_13l	14	rs113033265	99743556	T	TTG	49733	0.566143	-0.0473813	0.0058042	3.26033e-16	NA	NA	NA	NA	NA	NA	1	3.261e-16	3.261e-16	-0.0474	-0.0474	NA	NA
regional	GMV	MI	Brain size	regional_GMV_MI	9	rs10980684	113756464	C	T	53259	0.32679	0.0374154	0.00595587	3.34028e-10	5036	0.314932	-0.00768799	0.0198971	0.69921	Discordant	2	3.474e-09	0.3955	0.0337	0.0189	0.0299	78.8
regional	ISOVF	FOP5	Microstructural diffusivity	regional_ISOVF_FOP5	6	rs3094604	31434111	G	A	51620	0.186798	-0.0362293	0.00636711	1.26985e-08	4865	0.162487	-0.0427365	0.0266175	0.108367	Concordant	2	3.474e-09	3.474e-09	-0.0366	-0.0366	0.8121	0
regional	SA	13l	Brain size	regional_SA_13l	17	rs2684669	43573827	T	G	52520	0.736158	-0.0346524	0.00633289	4.45432e-08	NA	NA	NA	NA	NA	NA	1	4.455e-08	4.455e-08	-0.0347	-0.0347	NA	NA
regional	GMV	MIP	Brain size	regional_GMV_MIP	6	6:2455730_AAAG_A	2455730	A	AAAG	52246	0.119521	0.0490162	0.00929722	1.34848e-07	5037	0.125968	0.0857994	0.0293825	0.0034993	Concordant	2	3.475e-09	0.0001598	0.0524	0.0568	0.2327	29.8
regional	GMV	V2	Brain size	regional_GMV_V2	6	rs383515	111916668	T	C	52812	0.150752	0.0454656	0.00778615	5.24258e-09	5036	0.165409	0.0281125	0.0253811	0.268029	Concordant	2	3.476e-09	3.476e-09	0.044	0.044	0.5133	0
regional	SA	8Ad	Brain size	regional_SA_8Ad	3	3:52784800_TAA_T	52784800	T	TAA	53392	0.382417	-0.0329059	0.00579527	1.36228e-08	5036	0.389893	-0.0311421	0.0190824	0.102684	Concordant	2	3.478e-09	3.478e-09	-0.0328	-0.0328	0.9295	0
global	GC	NA	Curvature	global_GC	1	rs599823	39897271	C	T	53368	0.0885643	0.0320595	0.00538189	2.57042e-09	4861	0.0839333	0.0129547	0.0165958	0.435035	Concordant	2	3.479e-09	3.96e-05	0.0302	0.029	0.2735	16.61
regional	FI	31pd	Brain size	regional_FI_31pd	9	rs34254072	22381409	T	G	53287	0.116792	0.0394497	0.00704979	2.19524e-08	5037	0.107306	0.0657428	0.031982	0.0398191	Concordant	2	3.48e-09	3.48e-09	0.0407	0.0407	0.4221	0
regional	SA	13l	Brain size	regional_SA_13l	1	1:154195999_AT_A	154195999	A	AT	52297	0.56182	0.0356736	0.00564859	2.69328e-10	NA	NA	NA	NA	NA	NA	1	2.693e-10	2.693e-10	0.0357	0.0357	NA	NA
regional	SA	LO3	Brain size	regional_SA_LO3	5	rs56370020	179032355	T	C	53533	0.359264	-0.0344821	0.00592594	5.92542e-09	5037	0.356859	-0.0229013	0.0196888	0.244762	Concordant	2	3.48e-09	3.48e-09	-0.0335	-0.0335	0.5733	0
regional	MC	24dd	Curvature	regional_MC_24dd	15	rs11639391	39631771	T	C	53599	0.0894513	-0.0545123	0.010268	1.10261e-07	5037	0.0896367	-0.0966953	0.0339217	0.0043645	Concordant	2	3.482e-09	0.0002127	-0.0581	-0.0632	0.234	29.41
regional	CT	V3	Cortical thickness	regional_CT_V3	16	rs12917680	4590910	A	G	53418	0.300741	-0.0373357	0.00630465	3.18191e-09	5036	0.30282	-0.0173133	0.018161	0.340428	Concordant	2	3.483e-09	5.662e-07	-0.0352	-0.0346	0.2976	7.81
regional	ICVF	A4	Microstructural coherence	regional_ICVF_A4	1	rs3795736	156612932	C	T	51594	0.297195	0.0386525	0.00631038	9.05569e-10	4863	0.265166	0.00455363	0.0198588	0.818636	Concordant	2	3.483e-09	0.09882	0.0355	0.0268	0.1017	62.66
regional	FI	3b	Brain size	regional_FI_3b	1	rs4655022	22432419	C	T	53566	0.764319	-0.0393408	0.00688894	1.125e-08	5031	0.242298	-0.0320686	0.0207393	0.122039	Concordant	2	3.484e-09	3.484e-09	-0.0386	-0.0386	0.7393	0
regional	GMV	TGd	Brain size	regional_GMV_TGd	12	rs73143015	99700302	A	G	52338	0.190856	0.0401161	0.00711385	1.70881e-08	5037	0.185527	0.0427352	0.0242593	0.0781367	Concordant	2	3.484e-09	3.484e-09	0.0403	0.0403	0.9175	0
regional	MD	31a	Microstructural diffusivity	regional_MD_31a	6	rs288956	156893548	T	C	51635	0.579529	-0.0303376	0.00552757	4.05531e-08	4868	0.424918	-0.0361003	0.0163404	0.027156	Concordant	2	3.485e-09	3.485e-09	-0.0309	-0.0309	0.7383	0
regional	GMV	PHA3	Brain size	regional_GMV_PHA3	5	rs752021310	81866998	C	CTAAT	52804	0.560488	0.0339655	0.00575507	3.59488e-09	5035	0.443297	0.0169768	0.0194743	0.383342	Concordant	2	3.486e-09	3.486e-09	0.0326	0.0326	0.4028	0
Corpus Callosum	Corpus Callosum	Corpus Callosum (Posterior)	Corpus Callosum	SubCor_Vol_CC.Posterior	9	rs1130640	139317979	T	C	53612	0.251595	0.0384579	0.00687559	2.22681e-08	5098	0.249019	0.0422838	0.0221855	0.0566603	Concordant	2	3.486e-09	3.486e-09	0.0388	0.0388	0.8692	0
global	IC	NA	Brain size	global_IC	9	rs2596692	125624981	T	C	53325	0.857093	-0.0283254	0.00518776	4.76011e-08	4860	0.143827	-0.0333232	0.014637	0.0228078	Concordant	2	3.486e-09	3.486e-09	-0.0289	-0.0289	0.7476	0
regional	MD	V2	Microstructural diffusivity	regional_MD_V2	7	rs762414084	100054637	G	GT	51456	0.192329	0.0378708	0.00639606	3.20083e-09	4860	0.198045	0.0175642	0.0195639	0.3693	Concordant	2	3.488e-09	3.488e-09	0.0359	0.0359	0.3239	0
regional	SA	V3A	Brain size	regional_SA_V3A	7	rs76928645	54941328	T	C	52931	0.10184	0.0519448	0.00956871	5.67953e-08	5037	0.105718	0.074492	0.0306321	0.0150229	Concordant	2	3.489e-09	3.489e-09	0.0539	0.0539	0.4823	0
regional	CT	5m	Cortical thickness	regional_CT_5m	8	rs3200031	26227484	T	C	53274	0.077871	0.0558596	0.0107352	1.95661e-07	5037	0.0714711	0.106309	0.0339155	0.00172141	Concordant	2	3.49e-09	0.002116	0.0605	0.0708	0.1561	50.28
global	IC	NA	Brain size	global_IC	2	rs359265	60456410	A	G	52561	0.606219	-0.0202982	0.0037593	6.68373e-08	4860	0.402058	-0.0257562	0.0105397	0.0145361	Concordant	2	3.492e-09	3.492e-09	-0.0209	-0.0209	0.6257	0
regional	GMV	TE2p	Brain size	regional_GMV_TE2p	17	rs1054378	7215536	C	T	53557	0.588616	-0.0301624	0.00568562	1.12655e-07	5037	0.430117	-0.0549839	0.0190893	0.00397242	Concordant	2	3.494e-09	0.0005977	-0.0322	-0.0359	0.2127	35.61
regional	GMV	PFm	Brain size	regional_GMV_PFm	3	rs11918555	89541934	T	C	53646	0.402062	0.034317	0.00580008	3.28595e-09	5037	0.395474	0.0160892	0.0198353	0.417284	Concordant	2	3.495e-09	3.495e-09	0.0329	0.0329	0.3778	0
regional	IC	ProS	Brain size	regional_IC_ProS	1	rs6701689	2020343	C	T	51775	0.275036	0.0294893	0.0049868	3.34994e-09	5017	0.289914	0.0139287	0.0204742	0.496311	Concordant	2	3.495e-09	3.495e-09	0.0286	0.0286	0.4603	0
regional	MD	PFt	Microstructural diffusivity	regional_MD_PFt	1	rs61818240	215142879	G	A	51608	0.0151914	-0.122504	0.020482	2.21729e-09	4870	0.011807	-0.0320701	0.0870544	0.712581	Concordant	2	3.495e-09	8.994e-08	-0.1178	-0.1169	0.3119	2.2
regional	FI	PF	Brain size	regional_FI_PF	2	rs11891807	48288816	G	T	53441	0.386875	-0.0118818	0.00206955	9.39895e-09	5029	0.392623	-0.0221415	0.0141855	0.118558	Concordant	2	3.496e-09	3.496e-09	-0.0121	-0.0121	0.4742	0
regional	ISOVF	d23ab	Microstructural diffusivity	regional_ISOVF_d23ab	7	rs62450182	4839990	A	C	51631	0.0432783	0.0622307	0.0126151	8.09546e-07	4865	0.0437821	0.212362	0.0477237	8.59395e-06	Concordant	2	3.496e-09	0.08138	0.072	0.1302	0.0024	89.19
regional	OD	PEF	Orientation dispersion	regional_OD_PEF	9	rs7039165	113649462	G	A	50526	0.206349	0.0447277	0.00736495	1.255e-09	4865	0.200514	0.00843439	0.0238006	0.723057	Concordant	2	3.497e-09	0.04422	0.0416	0.0336	0.1452	52.88
regional	SA	7m	Brain size	regional_SA_7m	10	rs67832625	114788190	TG	T	52721	0.153222	0.043247	0.00791659	4.68624e-08	5036	0.156473	0.0624835	0.0265903	0.0187805	Concordant	2	3.5e-09	3.5e-09	0.0448	0.0448	0.4881	0
SubCor	SubCorVol	Cerebellum.White.Matter	Brain size	SubCor_Vol_Cerebellum.White.Matter	11	rs1893973	67217518	A	G	53574	0.429238	-0.0301038	0.00547743	3.88576e-08	5103	0.411327	-0.0378889	0.0171793	0.0274197	Concordant	2	3.5e-09	3.5e-09	-0.0308	-0.0308	0.6659	0
global	MC	NA	Curvature	global_MC	14	rs11627052	103863476	A	G	53477	0.218131	-0.0382036	0.00642926	2.81317e-09	4864	0.224609	-0.0167343	0.016976	0.32425	Concordant	2	3.503e-09	0.0002481	-0.0355	-0.0332	0.2369	28.51
regional	OD	TE1p	Orientation dispersion	regional_OD_TE1p	17	rs2668623	44352361	T	C	49406	0.211543	-0.0371574	0.00694535	8.79701e-08	4859	0.222165	-0.0453053	0.0178519	0.0111537	Concordant	2	3.503e-09	3.503e-09	-0.0382	-0.0382	0.6706	0
regional	CT	PoI2	Cortical thickness	regional_CT_PoI2	12	rs12146713	106476805	C	T	53709	0.0959709	0.0594037	0.0100554	3.4703e-09	5037	0.0843756	0.0289001	0.0347975	0.406243	Concordant	2	3.505e-09	3.505e-09	0.0571	0.0571	0.3997	0
regional	FA	TPOJ1	Microstructural coherence	regional_FA_TPOJ1	3	rs28615971	39479990	C	G	51497	0.494048	-0.0316101	0.00529037	2.30056e-09	4870	0.49692	-0.0106206	0.0189955	0.576086	Concordant	2	3.506e-09	2.398e-05	-0.0301	-0.029	0.2871	11.74
regional	OD	3b	Orientation dispersion	regional_OD_3b	12	rs11170861	54699586	A	T	50349	0.368111	0.0354405	0.00592818	2.25454e-09	4865	0.368654	0.0125861	0.0192511	0.513251	Concordant	2	3.506e-09	0.0003443	0.0335	0.0314	0.2565	22.32
regional	SA	9m	Brain size	regional_SA_9m	7	rs723527	55134872	G	A	53440	0.419807	-0.0274201	0.00526007	1.8594e-07	5037	0.408676	-0.0588484	0.0181966	0.00122055	Concordant	2	3.507e-09	0.01042	-0.0298	-0.0383	0.0971	63.68
regional	SA	PGi	Brain size	regional_SA_PGi	3	rs73117392	70002020	C	T	53412	0.0542107	0.0700229	0.0125414	2.35947e-08	5037	0.05946	0.0769847	0.03984	0.0533166	Concordant	2	3.507e-09	3.507e-09	0.0707	0.0707	0.8676	0
regional	SA	FOP2	Brain size	regional_SA_FOP2	10	rs7094463	114711983	G	A	53698	0.531267	-0.0316567	0.00551577	9.50659e-09	5035	0.466137	-0.0260665	0.0183208	0.1548	Concordant	2	3.509e-09	3.509e-09	-0.0312	-0.0312	0.7702	0
regional	SA	FOP1	Brain size	regional_SA_FOP1	1	1:51003782_TA_T	51003782	T	TA	52115	0.0650101	-0.0627023	0.0114452	4.28997e-08	5037	0.0627358	-0.0886004	0.0385621	0.0215844	Concordant	2	3.51e-09	3.51e-09	-0.0648	-0.0648	0.5197	0
regional	GMV	TF	Brain size	regional_GMV_TF	1	rs6676150	155123837	C	G	53091	0.39324	0.0295995	0.0054249	4.86374e-08	5037	0.387532	0.0454184	0.0189378	0.0164716	Concordant	2	3.511e-09	3.511e-09	0.0308	0.0308	0.422	0
regional	MD	IP0	Microstructural diffusivity	regional_MD_IP0	3	3:45795731_CTCTT_C	45795731	C	CTCTT	51245	0.101132	-0.0518896	0.0086768	2.22768e-09	4867	0.0919458	-0.0164657	0.0318118	0.604739	Concordant	2	3.511e-09	5.779e-05	-0.0494	-0.0474	0.2827	13.35
regional	MD	V4	Microstructural diffusivity	regional_MD_V4	12	rs10876469	54020203	G	T	51519	0.307624	-0.0309699	0.00531602	5.68503e-09	4865	0.32261	-0.0205627	0.0185506	0.267661	Concordant	2	3.511e-09	3.511e-09	-0.0302	-0.0302	0.5897	0
regional	GC	OP2-3	Curvature	regional_GC_OP2-3	11	rs3136487	46755464	G	A	52578	0.0811461	0.0495309	0.00915106	6.21215e-08	5029	0.0790416	0.0921747	0.0348925	0.00824966	Concordant	2	3.512e-09	0.0005549	0.0523	0.0576	0.2371	28.44
regional	CT	IPS1	Cortical thickness	regional_CT_IPS1	1	rs2764688	58544920	G	A	52840	0.826949	-0.0424446	0.00766185	3.02937e-08	5036	0.170274	-0.0504244	0.0243583	0.038442	Concordant	2	3.513e-09	3.513e-09	-0.0432	-0.0432	0.7547	0
regional	CT	V1	Cortical thickness	regional_CT_V1	10	rs61753077	123996970	A	G	53700	0.0463315	0.0827736	0.0133752	6.0703e-10	5037	0.0338495	-0.00501275	0.0454447	0.912168	Discordant	2	3.513e-09	0.2436	0.0758	0.0496	0.0639	70.88
regional	SA	LBelt	Brain size	regional_SA_LBelt	11	rs68122012	110951665	T	C	53548	0.309881	-0.0348474	0.00616205	1.55706e-08	5036	0.300536	-0.0350164	0.0205769	0.0888051	Concordant	2	3.513e-09	3.513e-09	-0.0349	-0.0349	0.9937	0
regional	SA	2	Brain size	regional_SA_2	10	rs745566843	89676310	G	GTAGGTCATAGTTTGACAACAAGACTTGGAAGA	52354	0.391164	-0.0398634	0.00592798	1.76048e-11	NA	NA	NA	NA	NA	NA	1	1.761e-11	1.761e-11	-0.0399	-0.0399	NA	NA
regional	SA	2	Brain size	regional_SA_2	10	10:99005352_CAA_C	99005352	C	CAA	48962	0.582646	-0.0354741	0.00608817	5.65262e-09	NA	NA	NA	NA	NA	NA	1	5.653e-09	5.653e-09	-0.0355	-0.0355	NA	NA
regional	ISOVF	31pv	Microstructural diffusivity	regional_ISOVF_31pv	23	rs5930989	135859756	C	T	51127	0.264948	0.0271611	0.00468319	6.64309e-09	4864	0.270868	0.0206479	0.0176631	0.242411	Concordant	2	3.514e-09	3.514e-09	0.0267	0.0267	0.7215	0
regional	ISOVF	31pd	Microstructural diffusivity	regional_ISOVF_31pd	7	rs9648725	151504019	C	T	50234	0.308009	0.0326005	0.00560671	6.07934e-09	4864	0.31764	0.0235576	0.0211851	0.266143	Concordant	2	3.515e-09	3.515e-09	0.032	0.032	0.6799	0
regional	SA	2	Brain size	regional_SA_2	12	rs35546014	53872655	AT	A	50937	0.144247	0.0469423	0.00833636	1.7913e-08	NA	NA	NA	NA	NA	NA	1	1.791e-08	1.791e-08	0.0469	0.0469	NA	NA
SubCor	SubCorVol	VentralDC	Brain size	SubCor_Vol_VentralDC	23	rs111612138	63086804	T	C	53207	0.137176	0.0345784	0.00598263	7.4786e-09	5111	0.12072	0.0272164	0.0216762	0.209265	Concordant	2	3.515e-09	3.515e-09	0.0341	0.0341	0.7434	0
regional	ISOVF	8BL	Microstructural diffusivity	regional_ISOVF_8BL	1	rs12125606	12546694	T	C	51618	0.236623	0.036305	0.00670963	6.27128e-08	4867	0.23382	0.0551732	0.0220391	0.0122999	Concordant	2	3.518e-09	3.518e-09	0.0379	0.0379	0.4128	0
regional	IC	PHA2	Brain size	regional_IC_PHA2	9	rs558248817	38053328	A	G	53240	0.00114576	0.321614	0.0659665	1.08578e-06	5008	0.00139776	0.868375	0.208419	3.09334e-05	Concordant	2	3.518e-09	0.03907	0.3714	0.5593	0.0124	84.01
regional	SA	2	Brain size	regional_SA_2	12	rs556816699	127756175	T	A	53534	0.000532372	0.739797	0.123919	2.37254e-09	NA	NA	NA	NA	NA	NA	1	2.372e-09	2.372e-09	0.7398	0.7398	NA	NA
regional	SA	2	Brain size	regional_SA_2	14	14:59620726_TA_T	59620726	T	TA	52328	0.187777	0.056376	0.00738601	2.29695e-14	NA	NA	NA	NA	NA	NA	1	2.297e-14	2.297e-14	0.0564	0.0564	NA	NA
regional	SA	9a	Brain size	regional_SA_9a	12	rs11171733	56456266	A	G	53273	0.421058	-0.0282367	0.00560286	4.66299e-07	5036	0.451549	-0.0695749	0.0185894	0.000182035	Concordant	2	3.519e-09	0.02641	-0.0317	-0.0451	0.0332	77.94
regional	SA	7PC	Brain size	regional_SA_7PC	7	rs76928645	54941328	T	C	52932	0.101829	0.0531537	0.00968725	4.08889e-08	5037	0.105718	0.0700587	0.0312293	0.0248735	Concordant	2	3.521e-09	3.521e-09	0.0546	0.0546	0.6051	0
regional	SA	24dd	Brain size	regional_SA_24dd	10	10:32268224_CG_C	32268224	C	CG	53149	0.247098	0.0361142	0.00639365	1.61895e-08	5035	0.248759	0.0367363	0.0213246	0.0849393	Concordant	2	3.521e-09	3.521e-09	0.0362	0.0362	0.9777	0
regional	CT	IP0	Cortical thickness	regional_CT_IP0	1	rs4072551	200649121	G	A	53603	0.422075	-0.0331031	0.00573001	7.59797e-09	5036	0.425437	-0.0240924	0.0184014	0.190444	Concordant	2	3.523e-09	3.523e-09	-0.0323	-0.0323	0.6401	0
regional	SA	2	Brain size	regional_SA_2	17	rs2668680	43659975	C	T	53699	0.210078	-0.0614547	0.00700188	1.68071e-18	NA	NA	NA	NA	NA	NA	1	1.681e-18	1.681e-18	-0.0615	-0.0615	NA	NA
regional	SA	2	Brain size	regional_SA_2	17	rs199441	44773783	G	A	53481	0.787046	0.0599481	0.00697995	8.80221e-18	NA	NA	NA	NA	NA	NA	1	8.802e-18	8.802e-18	0.0599	0.0599	NA	NA
global	ICVF	NA	Microstructural coherence	global_ICVF	1	rs62001922	156622525	A	C	51296	0.0160734	0.0999115	0.0185062	6.70844e-08	4856	0.0136944	0.160307	0.0624871	0.0103043	Concordant	2	3.525e-09	3.525e-09	0.1048	0.1048	0.3541	0
regional	CT	24dv	Cortical thickness	regional_CT_24dv	9	rs10793983	133916145	A	C	51806	0.448481	0.0330193	0.00588574	2.02267e-08	5036	0.419877	0.0346109	0.0187613	0.0650669	Concordant	2	3.526e-09	3.526e-09	0.0332	0.0332	0.9355	0
regional	ICVF	p10p	Microstructural coherence	regional_ICVF_p10p	14	14:98874256_CAAG_C	98874256	C	CAAG	51201	0.643396	-0.0316846	0.00531172	2.44588e-09	4849	0.367292	-0.0128134	0.0145055	0.377047	Concordant	2	3.526e-09	0.0008385	-0.0295	-0.0271	0.2218	32.99
regional	ISOVF	7PL	Microstructural diffusivity	regional_ISOVF_7PL	16	rs112410360	87198132	A	G	50179	0.17883	0.0459446	0.00780204	3.8905e-09	4858	0.181659	0.023682	0.024213	0.328041	Concordant	2	3.527e-09	3.527e-09	0.0439	0.0439	0.3815	0
regional	ISOVF	VVC	Microstructural diffusivity	regional_ISOVF_VVC	4	rs2728104	88973006	C	T	51563	0.111097	0.046478	0.00820772	1.48997e-08	4866	0.108816	0.0512972	0.0305238	0.0928472	Concordant	2	3.529e-09	3.529e-09	0.0468	0.0468	0.8788	0
regional	IC	Pir	Brain size	regional_IC_Pir	8	8:120417588_TA_T	120417588	T	TA	52881	0.219011	0.0363711	0.00623967	5.5756e-09	5028	0.212709	0.0237255	0.0216134	0.272326	Concordant	2	3.531e-09	3.531e-09	0.0354	0.0354	0.574	0
regional	SA	p9-46v	Brain size	regional_SA_p9-46v	3	rs4687461	193515936	A	G	51935	0.445778	0.0300278	0.00576546	1.90653e-07	5036	0.446485	0.0596104	0.0188597	0.00157371	Concordant	2	3.533e-09	0.004196	0.0326	0.0394	0.1336	55.56
regional	SA	2	Brain size	regional_SA_2	1	1:113074602_GTTTTTGT_G	113074602	G	GTTTTTGT	53618	0.256854	0.0463416	0.00651456	1.13097e-12	NA	NA	NA	NA	NA	NA	1	1.131e-12	1.131e-12	0.0463	0.0463	NA	NA
regional	FA	33pr	Microstructural coherence	regional_FA_33pr	10	rs61842732	14668635	T	C	49942	0.463558	0.0352997	0.00595614	3.09259e-09	4858	0.465418	0.016124	0.014523	0.266896	Concordant	2	3.534e-09	0.0003252	0.0325	0.0303	0.2219	32.99
global	MC	NA	Curvature	global_MC	17	rs9905890	42618323	G	T	53134	0.755928	0.0345748	0.00620993	2.58171e-08	4864	0.257607	0.031297	0.0158429	0.0482161	Concordant	2	3.535e-09	3.535e-09	0.0341	0.0341	0.8473	0
regional	ICVF	LIPv	Microstructural coherence	regional_ICVF_LIPv	8	rs2953806	8914124	T	C	50442	0.465584	0.0307656	0.00553194	2.6754e-08	4860	0.467387	0.034922	0.017492	0.0458845	Concordant	2	3.535e-09	3.535e-09	0.0311	0.0311	0.8208	0
regional	IC	d23ab	Brain size	regional_IC_d23ab	2	rs34989109	37095397	GA	G	52712	0.547266	-0.0246541	0.00451244	4.66586e-08	5032	0.54223	-0.048151	0.0189285	0.0109643	Concordant	2	3.536e-09	0.001666	-0.0259	-0.0292	0.2272	31.42
regional	SA	5mv	Brain size	regional_SA_5mv	8	rs7008630	41182326	G	A	53384	0.425352	-0.0343038	0.00580451	3.42403e-09	5036	0.419678	-0.0164246	0.0187072	0.379953	Concordant	2	3.536e-09	3.536e-09	-0.0327	-0.0327	0.3613	0
regional	SA	PGs	Brain size	regional_SA_PGs	17	rs17698176	44819595	G	T	52385	0.225332	0.0421513	0.00686446	8.22528e-10	5037	0.208755	0.000731682	0.0235801	0.975246	Concordant	2	3.538e-09	0.1631	0.0389	0.0276	0.0917	64.84
regional	GMV	V2	Brain size	regional_GMV_V2	2	rs1177304	61388164	G	C	53403	0.323624	0.0317474	0.00591267	7.90056e-08	5036	0.32784	0.0536805	0.0201076	0.00759277	Concordant	2	3.539e-09	1.056e-06	0.0335	0.0343	0.2953	8.69
regional	GMV	A1	Brain size	regional_GMV_A1	15	rs76335881	39747238	T	A	53694	0.0971244	-0.0568746	0.00982438	7.07528e-09	5037	0.0921183	-0.0415293	0.0334508	0.21442	Concordant	2	3.54e-09	3.54e-09	-0.0557	-0.0557	0.6598	0
regional	FA	MI	Microstructural coherence	regional_FA_MI	2	rs62132522	37079583	C	T	50921	0.422007	0.0322293	0.0054546	3.44928e-09	4869	0.429246	0.0153575	0.0136517	0.260611	Concordant	2	3.542e-09	5.424e-05	0.0299	0.0284	0.2511	24.08
regional	SA	8Ad	Brain size	regional_SA_8Ad	13	rs9318674	80652764	T	A	52910	0.182905	0.0419683	0.00730981	9.3913e-09	5036	0.186358	0.0340275	0.0240824	0.157668	Concordant	2	3.542e-09	3.542e-09	0.0413	0.0413	0.7524	0
regional	FI	V6	Brain size	regional_FI_V6	14	rs850269	57401178	C	T	53620	0.512962	0.0303921	0.00571005	1.02321e-07	5031	0.498509	0.0522921	0.0187482	0.00528424	Concordant	2	3.542e-09	3.12e-05	0.0323	0.0341	0.2638	19.91
regional	SA	2	Brain size	regional_SA_2	5	rs772440609	58298342	C	G	53258	0.000525743	0.71091	0.12502	1.29755e-08	NA	NA	NA	NA	NA	NA	1	1.298e-08	1.298e-08	0.7109	0.7109	NA	NA
regional	ICVF	PeEc	Microstructural coherence	regional_ICVF_PeEc	17	rs17698176	44819595	G	T	50228	0.22589	0.0443927	0.00672366	4.04395e-11	4855	0.210505	-0.026107	0.0209247	0.212155	Discordant	2	3.543e-09	0.7343	0.0378	0.0119	0.0013	90.28
regional	ISOVF	2	Microstructural diffusivity	regional_ISOVF_2	8	rs2916731	6372483	G	A	51568	0.385743	0.0295665	0.00542071	4.91497e-08	4857	0.378938	0.0458924	0.0190765	0.0161412	Concordant	2	3.543e-09	3.543e-09	0.0308	0.0308	0.4104	0
regional	OD	TPOJ3	Orientation dispersion	regional_OD_TPOJ3	22	rs1468488	17590744	C	T	50696	0.270899	0.036598	0.00640782	1.1201e-08	4864	0.279194	0.0305275	0.0200319	0.127522	Concordant	2	3.543e-09	3.543e-09	0.036	0.036	0.7729	0
regional	SA	2	Brain size	regional_SA_2	6	rs4895802	126268218	C	G	51060	0.506169	0.0342103	0.00585079	5.00169e-09	NA	NA	NA	NA	NA	NA	1	5.001e-09	5.001e-09	0.0342	0.0342	NA	NA
regional	FI	V1	Brain size	regional_FI_V1	2	2:61486689_AT_A	61486689	A	AT	52965	0.283423	-0.0383324	0.00648158	3.33812e-09	5034	0.270362	-0.017114	0.00929845	0.0656916	Concordant	2	3.544e-09	0.006427	-0.0314	-0.0288	0.0612	71.46
regional	IC	6ma	Brain size	regional_IC_6ma	1	rs1611774	155157853	T	G	52773	0.0719781	0.0440971	0.00801661	3.78246e-08	5005	0.0682318	0.0592617	0.0267866	0.0269417	Concordant	2	3.546e-09	3.546e-09	0.0453	0.0453	0.5876	0
regional	SA	FOP3	Brain size	regional_SA_FOP3	12	rs12369969	106443251	T	C	53138	0.150721	-0.0439639	0.007488	4.32533e-09	5036	0.142573	-0.0248344	0.0267752	0.35366	Concordant	2	3.546e-09	3.546e-09	-0.0426	-0.0426	0.4914	0
regional	SA	8BM	Brain size	regional_SA_8BM	6	rs9401863	126450468	G	A	52827	0.207053	-0.0383519	0.00673489	1.2373e-08	5036	0.214555	-0.0354514	0.0226719	0.117895	Concordant	2	3.547e-09	3.547e-09	-0.0381	-0.0381	0.9024	0
regional	IC	STV	Brain size	regional_IC_STV	21	rs67172970	34494703	T	C	52130	0.287071	0.0349213	0.00589929	3.22776e-09	5023	0.259506	0.0161326	0.0176417	0.360476	Concordant	2	3.548e-09	1.825e-08	0.033	0.0329	0.3125	1.98
regional	SA	2	Brain size	regional_SA_2	7	rs71303939	156053158	CAATA	C	53263	0.495241	-0.0324764	0.00574255	1.55488e-08	NA	NA	NA	NA	NA	NA	1	1.555e-08	1.555e-08	-0.0325	-0.0325	NA	NA
regional	OD	POS1	Orientation dispersion	regional_OD_POS1	7	rs1894752	43997075	T	C	50751	0.646303	0.0307727	0.00610371	4.61561e-07	4866	0.357172	0.0531522	0.0159078	0.000834007	Concordant	2	3.548e-09	0.0002349	0.0336	0.0371	0.189	42.03
regional	FA	31pd	Microstructural coherence	regional_FA_31pd	6	rs6912283	43364494	A	G	51389	0.561083	0.0295848	0.00507715	5.64165e-09	4869	0.554323	0.019409	0.0176494	0.271464	Concordant	2	3.549e-09	3.549e-09	0.0288	0.0288	0.5795	0
regional	MD	FOP4	Microstructural diffusivity	regional_MD_FOP4	11	rs4910165	10674044	G	C	51551	0.68827	0.0322285	0.00523334	7.35307e-10	4859	0.322186	-0.00188912	0.0187291	0.919657	Discordant	2	3.549e-09	0.2244	0.0298	0.0199	0.0794	67.51
regional	SA	2	Brain size	regional_SA_2	9	9:33999904_GT_G	33999904	G	GT	51582	0.713844	-0.0350819	0.00642333	4.71783e-08	NA	NA	NA	NA	NA	NA	1	4.718e-08	4.718e-08	-0.0351	-0.0351	NA	NA
regional	SA	2	Brain size	regional_SA_2	9	9:128074003_CT_C	128074003	C	CT	52003	0.473732	-0.0365822	0.00580369	2.91462e-10	NA	NA	NA	NA	NA	NA	1	2.914e-10	2.914e-10	-0.0366	-0.0366	NA	NA
regional	GMV	31pd	Brain size	regional_GMV_31pd	2	rs4952552	42198217	G	A	53206	0.533662	-0.0352057	0.0057167	7.34893e-10	5037	0.466051	0.000318036	0.0194511	0.986955	Discordant	2	3.55e-09	0.1916	-0.0324	-0.0223	0.0797	67.43
regional	MC	11l	Curvature	regional_MC_11l	19	rs3786824	46121982	A	G	53337	0.325824	0.0377465	0.00641164	3.92846e-09	5037	0.313579	0.019598	0.0206378	0.342308	Concordant	2	3.551e-09	3.551e-09	0.0361	0.0361	0.401	0
regional	OD	31pd	Orientation dispersion	regional_OD_31pd	2	2:98355675_CCA_C	98355675	C	CCA	51121	0.0806518	0.0702449	0.0108852	1.09457e-10	4866	0.0799425	-0.00745719	0.0275923	0.786958	Discordant	2	3.552e-09	0.3577	0.0598	0.0355	0.0088	85.43
regional	SA	6a	Brain size	regional_SA_6a	2	rs7567366	217250702	G	A	52502	0.464582	0.0324767	0.0056689	1.01063e-08	5037	0.462775	0.0267785	0.018383	0.145201	Concordant	2	3.552e-09	3.552e-09	0.032	0.032	0.7671	0
regional	FI	7m	Brain size	regional_FI_7m	22	rs4823322	46156825	C	G	52971	0.399615	-0.0259763	0.00474236	4.3137e-08	5035	0.418371	-0.0503282	0.0201569	0.0125313	Concordant	2	3.553e-09	0.001109	-0.0273	-0.0303	0.2396	27.69
regional	CT	p32	Cortical thickness	regional_CT_p32	12	rs1976272	65787391	A	G	53548	0.627904	-0.0357211	0.00608869	4.44284e-09	5035	0.379841	-0.0199348	0.0197808	0.313558	Concordant	2	3.555e-09	3.555e-09	-0.0344	-0.0344	0.4456	0
regional	SA	d23ab	Brain size	regional_SA_d23ab	7	rs75745313	155778152	A	G	53696	0.0695676	-0.0643364	0.0108231	2.77563e-09	5037	0.0651181	-0.0257169	0.0387041	0.506403	Concordant	2	3.555e-09	3.555e-09	-0.0615	-0.0615	0.3366	0
regional	GC	STSda	Curvature	regional_GC_STSda	11	rs11024102	17008605	C	T	53668	0.291133	0.0355015	0.00635209	2.28445e-08	5032	0.27037	0.0406907	0.0212375	0.0553673	Concordant	2	3.556e-09	3.556e-09	0.0359	0.0359	0.8149	0
regional	OD	V7	Orientation dispersion	regional_OD_V7	16	rs12926382	87204323	C	T	51270	0.351941	0.0390553	0.00619989	2.98874e-10	4865	0.348304	-0.00812707	0.0201884	0.687271	Discordant	2	3.556e-09	0.4049	0.035	0.0194	0.0255	79.97
regional	SA	PoI2	Brain size	regional_SA_PoI2	20	rs6141314	31093514	A	G	52732	0.238252	-0.0396602	0.00643072	6.94652e-10	5035	0.242701	7.86029e-05	0.0213212	0.997059	Discordant	2	3.558e-09	0.1925	-0.0363	-0.025	0.0744	68.59
Ventricle	Ventricle	Lateral Ventricle	Ventricle	SubCor_Vol_Lateral.Ventricle	10	rs12773928	25302735	A	G	52865	0.155973	-0.0345426	0.00665876	2.13094e-07	4839	0.151478	-0.0504472	0.0171128	0.00319927	Concordant	2	3.56e-09	3.56e-09	-0.0366	-0.0366	0.3864	0
regional	SA	23c	Brain size	regional_SA_23c	14	14:59620726_TA_T	59620726	T	TA	52335	0.187771	0.0402435	0.00712583	1.62753e-08	NA	NA	NA	NA	NA	NA	1	1.627e-08	1.627e-08	0.0402	0.0402	NA	NA
regional	SA	A5	Brain size	regional_SA_A5	6	rs62426379	126290265	G	A	52937	0.444217	0.0350015	0.00568733	7.54113e-10	5036	0.438443	0.000496	0.019003	0.979177	Concordant	2	3.561e-09	0.1746	0.0322	0.0225	0.0819	66.95
regional	MD	STGa	Microstructural diffusivity	regional_MD_STGa	16	rs76839250	90051269	G	A	51463	0.0923673	-0.0597825	0.0102224	4.96968e-09	4873	0.0821876	-0.0331192	0.0270641	0.221052	Concordant	2	3.562e-09	3.562e-09	-0.0565	-0.0565	0.3567	0
regional	GMV	MIP	Brain size	regional_GMV_MIP	5	rs2279473	92932305	A	G	53401	0.138031	-0.047174	0.00861405	4.34074e-08	5037	0.13242	-0.0662254	0.0288819	0.0218497	Concordant	2	3.563e-09	3.563e-09	-0.0487	-0.0487	0.5273	0
regional	GMV	pOFC	Brain size	regional_GMV_pOFC	5	rs30641	129018314	A	G	53575	0.772609	-0.0383292	0.00653982	4.60387e-09	5037	0.230395	-0.0221386	0.0223292	0.321459	Concordant	2	3.563e-09	3.563e-09	-0.0371	-0.0371	0.4865	0
global	GC	NA	Curvature	global_GC	1	rs409048	4805674	C	T	52977	0.394407	-0.017003	0.00313886	6.06264e-08	4861	0.393129	-0.0231154	0.00953602	0.0153503	Concordant	2	3.564e-09	3.564e-09	-0.0176	-0.0176	0.5426	0
regional	SA	24dv	Brain size	regional_SA_24dv	6	rs2517438	31064100	C	T	53187	0.918458	-0.063597	0.0101455	3.64606e-10	5035	0.0728898	0.019135	0.0366962	0.602059	Discordant	2	3.572e-09	0.4646	-0.0577	-0.0297	0.0298	78.82
regional	SA	OP4	Brain size	regional_SA_OP4	14	rs10136225	100269887	T	A	52058	0.560087	0.032164	0.00550199	5.03877e-09	5036	0.456513	0.0193195	0.0182067	0.288637	Concordant	2	3.572e-09	3.572e-09	0.0311	0.0311	0.4995	0
regional	SA	V1	Brain size	regional_SA_V1	14	rs73589794	25270305	C	G	53675	0.101118	-0.0519936	0.00957722	5.67096e-08	5037	0.106313	-0.0757362	0.0311762	0.0151281	Concordant	2	3.572e-09	3.572e-09	-0.054	-0.054	0.4666	0
regional	IC	V3A	Brain size	regional_IC_V3A	7	rs2285946	21583329	C	T	53386	0.503063	0.0290934	0.005743	4.06491e-07	5030	0.484891	0.0496554	0.0151106	0.00101577	Concordant	2	3.572e-09	0.0001462	0.0317	0.0346	0.2034	38.19
regional	SA	6d	Brain size	regional_SA_6d	10	rs758570	119262633	G	C	52056	0.578925	0.0314185	0.00557831	1.77859e-08	5035	0.429494	0.0318405	0.0180249	0.077316	Concordant	2	3.575e-09	3.575e-09	0.0315	0.0315	0.9822	0
regional	GC	PEF	Curvature	regional_GC_PEF	8	rs7014925	119020964	A	C	52990	0.105482	-0.0412885	0.00839645	8.77125e-07	5034	0.11035	-0.0556747	0.0165913	0.000791764	Concordant	2	3.575e-09	3.575e-09	-0.0442	-0.0442	0.4391	0
regional	IC	AIP	Brain size	regional_IC_AIP	3	rs1503738	147093600	G	A	52407	0.650047	0.0317655	0.00546808	6.27461e-09	5018	0.360303	0.0208401	0.0172539	0.227105	Concordant	2	3.576e-09	3.576e-09	0.0308	0.0308	0.5461	0
regional	CT	PHT	Cortical thickness	regional_CT_PHT	17	rs12938775	2574821	A	G	53710	0.501871	-0.0361023	0.00588911	8.76871e-10	5033	0.51053	-0.00386129	0.0184007	0.833789	Concordant	2	3.579e-09	0.1092	-0.0331	-0.0247	0.0952	64.09
regional	FI	V2	Brain size	regional_FI_V2	4	rs67487681	157071307	C	T	52794	0.297534	-0.0348718	0.00581826	2.05372e-09	5034	0.297179	-0.0142153	0.0110374	0.197774	Concordant	2	3.579e-09	0.00831	-0.0304	-0.0267	0.0978	63.52
regional	FI	V2	Brain size	regional_FI_V2	14	rs1951388	26884751	A	C	53481	0.182831	0.0405258	0.00679227	2.42463e-09	5034	0.178089	0.0172252	0.0131868	0.191469	Concordant	2	3.584e-09	0.005234	0.0356	0.0316	0.1162	59.47
regional	SA	PIT	Brain size	regional_SA_PIT	4	rs7678440	106178902	G	A	53682	0.544969	-0.033819	0.0054562	5.70863e-10	5037	0.477665	0.00304705	0.018626	0.870053	Discordant	2	3.584e-09	0.272	-0.0309	-0.0197	0.0575	72.28
regional	ISOVF	TPOJ2	Microstructural diffusivity	regional_ISOVF_TPOJ2	23	rs147466613	13917554	C	T	50716	0.155278	0.0317034	0.00564461	1.94784e-08	4866	0.16379	0.039853	0.0215342	0.0642149	Concordant	2	3.585e-09	3.585e-09	0.0322	0.0322	0.7143	0
regional	SA	PFop	Brain size	regional_SA_PFop	3	rs73053559	27994769	A	G	53192	0.218661	0.035947	0.00682069	1.36214e-07	5037	0.209649	0.0700986	0.0233182	0.00264559	Concordant	2	3.585e-09	0.003062	0.0386	0.0457	0.1598	49.39
regional	SA	PGi	Brain size	regional_SA_PGi	7	rs78200999	155996837	A	G	53708	0.377067	0.034893	0.00584535	2.38181e-09	5037	0.374131	0.0125467	0.019426	0.518364	Concordant	2	3.585e-09	0.0001094	0.033	0.0314	0.2707	17.59
regional	SA	V3A	Brain size	regional_SA_V3A	1	rs147753572	88269969	C	A	53609	0.0193158	0.118429	0.0209177	1.49906e-08	5037	0.017967	0.119956	0.071917	0.095319	Concordant	2	3.586e-09	3.586e-09	0.1185	0.1185	0.9837	0
regional	SA	23c	Brain size	regional_SA_23c	3	rs796620802	141697191	A	AC	51466	0.129066	0.0543803	0.00840779	9.94067e-11	NA	NA	NA	NA	NA	NA	1	9.941e-11	9.941e-11	0.0544	0.0544	NA	NA
regional	ICVF	PF	Microstructural coherence	regional_ICVF_PF	1	rs12123910	21233316	T	C	50600	0.383775	0.0329938	0.00582414	1.47019e-08	4852	0.380977	0.025205	0.014576	0.08377	Concordant	2	3.586e-09	3.586e-09	0.0319	0.0319	0.6197	0
regional	SA	p47r	Brain size	regional_SA_p47r	3	rs11914596	146753091	G	A	52646	0.150002	0.0430312	0.00778034	3.18838e-08	5037	0.153762	0.0527779	0.0252092	0.0362957	Concordant	2	3.587e-09	3.587e-09	0.0439	0.0439	0.7118	0
regional	FA	PCV	Microstructural coherence	regional_FA_PCV	10	rs543521656	83067926	T	C	50613	0.00174856	0.356561	0.0660624	6.76397e-08	4866	0.0013358	0.621281	0.237202	0.00881365	Concordant	2	3.587e-09	1.106e-05	0.3756	0.3909	0.2823	13.48
regional	ICVF	PoI1	Microstructural coherence	regional_ICVF_PoI1	1	rs11583328	201002173	A	G	50713	0.298671	0.0275365	0.0054324	4.00058e-07	4862	0.291341	0.0719171	0.0191412	0.00017183	Concordant	2	3.588e-09	0.03565	0.0308	0.0459	0.0257	79.9
regional	IC	MIP	Brain size	regional_IC_MIP	15	rs12899177	87299464	G	T	51859	0.0699204	0.0561843	0.0101784	3.3906e-08	5017	0.072653	0.0653441	0.0309979	0.0350292	Concordant	2	3.589e-09	3.589e-09	0.0571	0.0571	0.7789	0
regional	SA	10pp	Brain size	regional_SA_10pp	17	rs78378222	7571752	G	T	53473	0.0109401	0.139684	0.0254922	4.26607e-08	5037	0.0103236	0.212592	0.0914943	0.0201491	Concordant	2	3.59e-09	3.59e-09	0.1449	0.1449	0.4427	0
regional	MD	d23ab	Microstructural diffusivity	regional_MD_d23ab	5	rs2897737	122632423	T	G	50806	0.176623	-0.0366941	0.00670543	4.44229e-08	4874	0.176241	-0.0393038	0.0177443	0.0267595	Concordant	2	3.592e-09	3.592e-09	-0.037	-0.037	0.8906	0
regional	SA	V1	Brain size	regional_SA_V1	9	rs279910	975112	A	G	53322	0.699308	0.0337846	0.0063508	1.03916e-07	5037	0.295712	0.0595284	0.0211966	0.00497887	Concordant	2	3.592e-09	0.0001323	0.0359	0.0387	0.2447	26.12
regional	FI	V4	Brain size	regional_FI_V4	9	rs138604134	136903406	AG	A	53149	0.084075	0.0591648	0.0101329	5.25511e-09	5034	0.086611	0.0362178	0.0334803	0.279358	Concordant	2	3.593e-09	3.593e-09	0.0572	0.0572	0.5118	0
regional	FA	V7	Microstructural coherence	regional_FA_V7	3	rs188064006	180602716	C	A	51235	0.00267395	0.278681	0.0517938	7.42481e-08	4864	0.00328947	0.400365	0.158042	0.0113001	Concordant	2	3.593e-09	3.593e-09	0.2905	0.2905	0.4644	0
regional	MD	PSL	Microstructural diffusivity	regional_MD_PSL	13	13:110361373_TCTA_T	110361373	T	TCTA	51380	0.261824	-0.0309937	0.00560956	3.29192e-08	4870	0.255955	-0.0434256	0.0201202	0.0309038	Concordant	2	3.595e-09	3.595e-09	-0.0319	-0.0319	0.5517	0
regional	SA	FST	Brain size	regional_SA_FST	4	rs10032190	53734940	A	C	53288	0.241433	0.0342664	0.0065652	1.79508e-07	5037	0.246278	0.0688978	0.0219197	0.00167116	Concordant	2	3.596e-09	0.004991	0.0371	0.0453	0.1302	56.34
regional	SA	v23ab	Brain size	regional_SA_v23ab	14	rs2664299	99742187	C	T	53490	0.420639	-0.0327157	0.00570428	9.73465e-09	5036	0.401608	-0.0272949	0.019251	0.156237	Concordant	2	3.596e-09	3.596e-09	-0.0323	-0.0323	0.7872	0
regional	CT	52	Cortical thickness	regional_CT_52	11	rs2052691	10664421	A	G	53304	0.288121	0.0364099	0.00611643	2.63582e-09	5036	0.2916	0.0144451	0.0195144	0.459163	Concordant	2	3.597e-09	1.635e-05	0.0344	0.0332	0.2828	13.31
regional	CT	8BL	Cortical thickness	regional_CT_8BL	3	rs843355	184006697	T	C	52214	0.272551	0.0384457	0.00611906	3.32209e-10	5029	0.259893	-0.00573517	0.0193645	0.767101	Discordant	2	3.597e-09	0.3538	0.0344	0.0202	0.0296	78.87
regional	CT	TGd	Cortical thickness	regional_CT_TGd	4	rs13150272	20121121	A	G	53419	0.273985	0.0341426	0.0065829	2.14212e-07	5034	0.271951	0.0593848	0.0193073	0.00209955	Concordant	2	3.599e-09	0.0001956	0.0368	0.0402	0.2159	34.69
regional	SA	AAIC	Brain size	regional_SA_AAIC	3	rs6414569	52708075	T	A	51833	0.403961	-0.0300225	0.00551812	5.30668e-08	5036	0.42365	-0.0442499	0.0184133	0.0162547	Concordant	2	3.6e-09	3.6e-09	-0.0312	-0.0312	0.4592	0
regional	SA	FOP3	Brain size	regional_SA_FOP3	7	rs2715135	50750128	G	T	53205	0.644639	-0.033424	0.0056013	2.4139e-09	5036	0.364277	-0.0117089	0.0195916	0.550074	Concordant	2	3.6e-09	2.102e-05	-0.0318	-0.0307	0.2866	11.95
global	OD	NA	Orientation dispersion	global_OD	14	rs8009089	73276012	A	G	51450	0.872342	-0.0496395	0.00800924	5.72675e-10	4857	0.134033	-0.0124276	0.0163965	0.448486	Concordant	2	3.601e-09	0.06637	-0.0425	-0.0338	0.0414	75.95
regional	IC	V2	Brain size	regional_IC_V2	6	rs9372349	113277772	A	G	53527	0.165113	0.0390429	0.00771582	4.19001e-07	5035	0.172195	0.0801553	0.0230604	0.000509184	Concordant	2	3.601e-09	0.006361	0.0432	0.0539	0.0909	65.02
regional	SA	MBelt	Brain size	regional_SA_MBelt	11	rs11231641	63691621	C	G	53577	0.943343	0.0719065	0.0124046	6.76124e-09	5037	0.0649196	0.0485437	0.0389839	0.213049	Concordant	2	3.604e-09	3.604e-09	0.0698	0.0698	0.5679	0
regional	GMV	SFL	Brain size	regional_GMV_SFL	23	rs6635528	137052107	T	C	53221	0.243054	-0.030487	0.00542267	1.88613e-08	5037	0.245384	-0.0325732	0.0181268	0.0723408	Concordant	2	3.606e-09	3.606e-09	-0.0307	-0.0307	0.9122	0
regional	SA	23d	Brain size	regional_SA_23d	10	rs61832646	5588044	G	T	52227	0.360293	-0.0326908	0.00592266	3.39742e-08	NA	NA	NA	NA	NA	NA	1	3.397e-08	3.397e-08	-0.0327	-0.0327	NA	NA
regional	FI	V7	Brain size	regional_FI_V7	14	rs2016245	22967135	A	G	53458	0.608796	-0.0188181	0.00334064	1.7701e-08	5033	0.382674	-0.0327779	0.0169315	0.0528785	Concordant	2	3.607e-09	3.607e-09	-0.0193	-0.0193	0.4186	0
regional	ICVF	55b	Microstructural coherence	regional_ICVF_55b	10	rs72832241	112278788	A	G	51192	0.240575	-0.0420917	0.00665955	2.60718e-10	4851	0.229746	-0.0014009	0.0166841	0.933083	Concordant	2	3.607e-09	0.2215	-0.0365	-0.0246	0.0235	80.51
regional	MD	9p	Microstructural diffusivity	regional_MD_9p	1	rs12125606	12546694	T	C	51630	0.236616	0.0338671	0.00647519	1.6925e-07	4861	0.233902	0.0633179	0.0207588	0.00228713	Concordant	2	3.607e-09	0.001421	0.0365	0.042	0.1756	45.48
regional	SA	LO1	Brain size	regional_SA_LO1	19	rs13382013	23991064	G	T	52945	0.169638	-0.0423942	0.0075969	2.39892e-08	5037	0.169347	-0.0482764	0.0249827	0.0533115	Concordant	2	3.607e-09	3.607e-09	-0.0429	-0.0429	0.8218	0
regional	ICVF	OP4	Microstructural coherence	regional_ICVF_OP4	6	rs7740390	24320572	A	T	50393	0.160776	-0.0459602	0.00770774	2.47866e-09	4859	0.162379	-0.0173237	0.0247347	0.483691	Concordant	2	3.608e-09	9.561e-05	-0.0434	-0.0413	0.269	18.15
regional	FI	4	Brain size	regional_FI_4	9	rs140589730	113664011	TCA	T	53110	0.212559	-0.00604533	0.00103185	4.66445e-09	5023	0.205654	-0.0111862	0.0140729	0.426688	Concordant	2	3.609e-09	3.609e-09	-0.0061	-0.0061	0.7156	0
regional	SA	MI	Brain size	regional_SA_MI	8	rs147505315	120675373	G	A	51745	0.271031	0.0348406	0.00620946	2.01286e-08	5036	0.280282	0.0371948	0.0203092	0.0670363	Concordant	2	3.609e-09	3.609e-09	0.035	0.035	0.9117	0
regional	GMV	PFop	Brain size	regional_GMV_PFop	2	rs9309013	37899310	G	A	48985	0.666163	0.0371853	0.00622138	2.27269e-09	5037	0.380484	0.0130619	0.0199673	0.513004	Concordant	2	3.612e-09	0.0005853	0.0351	0.0326	0.2487	24.84
regional	OD	31a	Orientation dispersion	regional_OD_31a	1	rs4912174	58350767	G	A	51268	0.112897	0.0536127	0.0094593	1.44705e-08	4864	0.108655	0.0411316	0.0240176	0.0867933	Concordant	2	3.612e-09	3.612e-09	0.0519	0.0519	0.6287	0
regional	SA	6ma	Brain size	regional_SA_6ma	6	rs118009556	126844254	A	G	53223	0.0340642	0.0923633	0.0159621	7.19081e-09	5035	0.0386296	0.0635262	0.0494983	0.199352	Concordant	2	3.612e-09	3.612e-09	0.0896	0.0896	0.5793	0
Ventricle	Ventricle	3rd Ventricle	Ventricle	SubCor_Vol_3rd.Ventricle	7	rs208352	2783344	A	G	53380	0.132166	-0.0444738	0.00713598	4.59569e-10	4986	0.134978	0.00124573	0.0216486	0.954113	Discordant	2	3.612e-09	0.2424	-0.04	-0.0262	0.0449	75.14
regional	ICVF	6r	Microstructural coherence	regional_ICVF_6r	16	rs12445561	86609570	G	C	49899	0.16822	-0.0520523	0.00761238	8.03919e-12	4848	0.180796	0.0235206	0.0191554	0.21949	Discordant	2	3.613e-09	0.6655	-0.0417	-0.0163	0.0002	92.56
regional	MD	6d	Microstructural diffusivity	regional_MD_6d	16	16:54476656_GCA_G	54476656	G	GCA	51417	0.0504891	0.0722152	0.0134139	7.30104e-08	4852	0.0415293	0.103673	0.041081	0.0116155	Concordant	2	3.613e-09	3.613e-09	0.0752	0.0752	0.4667	0
regional	OD	OP4	Orientation dispersion	regional_OD_OP4	16	rs6499196	51451319	T	C	50583	0.341607	-0.0369523	0.00619828	2.49638e-09	4863	0.329529	-0.01423	0.0191857	0.458269	Concordant	2	3.613e-09	0.0001723	-0.0348	-0.0328	0.2598	21.27
regional	SA	PF	Brain size	regional_SA_PF	1	rs61784835	47974123	T	C	53232	0.356712	0.0334382	0.00578458	7.44478e-09	5037	0.381973	0.0243891	0.0192212	0.204489	Concordant	2	3.613e-09	3.613e-09	0.0327	0.0327	0.6521	0
regional	ISOVF	52	Microstructural diffusivity	regional_ISOVF_52	1	rs144630233	88218291	A	C	51302	0.0035866	0.235178	0.0409699	9.45335e-09	4867	0.00452024	0.200951	0.144961	0.165674	Concordant	2	3.615e-09	3.615e-09	0.2326	0.2326	0.8203	0
regional	MD	PCV	Microstructural diffusivity	regional_MD_PCV	12	rs79424089	21485527	G	A	51480	0.0593434	-0.0705111	0.0121184	5.9366e-09	4866	0.0607275	-0.0436906	0.0361969	0.227422	Concordant	2	3.619e-09	3.619e-09	-0.0678	-0.0678	0.4823	0
regional	GMV	Pir	Brain size	regional_GMV_Pir	5	rs309589	82849973	C	T	53586	0.0750662	0.0577871	0.0101277	1.1577e-08	5033	0.078482	0.0506172	0.0333506	0.129082	Concordant	2	3.62e-09	3.62e-09	0.0572	0.0572	0.837	0
regional	SA	AAIC	Brain size	regional_SA_AAIC	16	rs1136001	15131974	T	G	53690	0.296266	-0.0333359	0.00580971	9.58269e-09	5036	0.299841	-0.0281004	0.0200923	0.161943	Concordant	2	3.621e-09	3.621e-09	-0.0329	-0.0329	0.8023	0
regional	SA	PF	Brain size	regional_SA_PF	5	rs192901216	39074153	A	C	53173	0.00348861	-0.227983	0.0469885	1.22294e-06	5037	0.0077427	-0.382859	0.105929	0.000301176	Concordant	2	3.621e-09	0.0001179	-0.2534	-0.2763	0.1814	44.02
regional	CT	8C	Cortical thickness	regional_CT_8C	17	rs55969388	2563500	CTTA	C	53422	0.206366	0.0392145	0.00686288	1.10356e-08	5036	0.200953	0.0336198	0.0225501	0.135989	Concordant	2	3.623e-09	3.623e-09	0.0387	0.0387	0.8124	0
regional	GMV	8Ad	Brain size	regional_GMV_8Ad	6	rs11154343	126412953	T	C	51326	0.312834	-0.0375906	0.00623036	1.60485e-09	5036	0.310763	-0.00895653	0.0205568	0.663057	Concordant	2	3.625e-09	0.01783	-0.0352	-0.03	0.1825	43.73
regional	ICVF	p32	Microstructural coherence	regional_ICVF_p32	20	rs6035893	21549630	T	A	50371	0.664291	0.0283007	0.0049121	8.3408e-09	4853	0.348135	0.021375	0.015961	0.180506	Concordant	2	3.625e-09	3.625e-09	0.0277	0.0277	0.6783	0
regional	CT	3a	Cortical thickness	regional_CT_3a	8	rs3200031	26227484	T	C	53237	0.07785	0.0557459	0.010156	4.04344e-08	5036	0.071386	0.07691	0.0342744	0.0248355	Concordant	2	3.628e-09	3.628e-09	0.0575	0.0575	0.5538	0
regional	ICVF	FOP5	Microstructural coherence	regional_ICVF_FOP5	7	rs76928645	54941328	T	C	50772	0.10168	-0.0446122	0.00779718	1.05537e-08	4857	0.107165	-0.0368375	0.025034	0.141157	Concordant	2	3.628e-09	3.628e-09	-0.0439	-0.0439	0.7668	0
regional	SA	46	Brain size	regional_SA_46	14	rs28600251	23461583	G	A	52531	0.411576	-0.0323168	0.00575287	1.93722e-08	5036	0.407863	-0.0339467	0.018791	0.0708337	Concordant	2	3.629e-09	3.629e-09	-0.0325	-0.0325	0.9339	0
regional	IC	9p	Brain size	regional_IC_9p	16	rs2575369	1817431	T	C	51582	0.573873	-0.0256906	0.00488073	1.41199e-07	5011	0.568948	-0.0401619	0.0141644	0.00457658	Concordant	2	3.63e-09	3.63e-09	-0.0272	-0.0272	0.3341	0
regional	MD	FOP3	Microstructural diffusivity	regional_MD_FOP3	6	rs77114005	32594342	C	T	50025	0.26035	-0.0319004	0.00566964	1.83882e-08	4852	0.293487	-0.0323948	0.0182369	0.0756784	Concordant	2	3.63e-09	3.63e-09	-0.0319	-0.0319	0.9793	0
regional	OD	6a	Orientation dispersion	regional_OD_6a	1	rs3795503	180905694	T	C	51391	0.315775	0.039986	0.00629312	2.09889e-10	4862	0.309029	-0.00885729	0.0193364	0.646907	Discordant	2	3.63e-09	0.4323	0.0353	0.019	0.0163	82.67
regional	SA	24dd	Brain size	regional_SA_24dd	10	10:102679269_GA_G	102679269	G	GA	52927	0.201948	0.0383009	0.0069167	3.06902e-08	NA	NA	NA	NA	NA	NA	1	3.069e-08	3.069e-08	0.0383	0.0383	NA	NA
regional	GMV	FOP1	Brain size	regional_GMV_FOP1	6	rs6939307	129838002	T	G	52623	0.295451	0.0330168	0.00614353	7.6905e-08	5035	0.290665	0.0552066	0.0209175	0.00830896	Concordant	2	3.631e-09	5.95e-08	0.0348	0.0351	0.3088	3.47
regional	ISOVF	Ig	Microstructural diffusivity	regional_ISOVF_Ig	11	rs1815950	111228050	T	C	51490	0.752253	0.0315881	0.0053379	3.26473e-09	4867	0.257859	0.0138292	0.022752	0.543304	Concordant	2	3.633e-09	3.633e-09	0.0307	0.0307	0.4473	0
regional	SA	a24pr	Brain size	regional_SA_a24pr	6	rs118009556	126844254	A	G	53209	0.0340732	0.0928949	0.0158065	4.17792e-09	5035	0.0386296	0.0493188	0.0508379	0.331988	Concordant	2	3.634e-09	3.634e-09	0.0891	0.0891	0.4131	0
regional	SA	24dd	Brain size	regional_SA_24dd	12	rs147124286	53788002	GA	G	52993	0.169202	0.0408829	0.0073903	3.16643e-08	NA	NA	NA	NA	NA	NA	1	3.167e-08	3.167e-08	0.0409	0.0409	NA	NA
regional	MD	a10p	Microstructural diffusivity	regional_MD_a10p	13	rs9552985	24095004	G	C	51617	0.412141	0.0291388	0.00553815	1.42913e-07	4850	0.42433	0.0437892	0.0155662	0.00490671	Concordant	2	3.634e-09	3.634e-09	0.0308	0.0308	0.3752	0
regional	GC	RI	Curvature	regional_GC_RI	7	rs1182174	2875420	A	G	53279	0.298879	-0.0337562	0.00608585	2.9117e-08	5034	0.296186	-0.0423876	0.0206729	0.0403256	Concordant	2	3.636e-09	3.636e-09	-0.0344	-0.0344	0.6888	0
regional	SA	IFJa	Brain size	regional_SA_IFJa	1	rs12047681	200696859	C	T	53532	0.46149	-0.0333048	0.00586694	1.37328e-08	5036	0.464357	-0.0311528	0.0193349	0.107131	Concordant	2	3.636e-09	3.636e-09	-0.0331	-0.0331	0.9152	0
regional	SA	RI	Brain size	regional_SA_RI	1	rs6658111	47980916	G	T	53239	0.364028	0.0317505	0.00574819	3.32189e-08	5037	0.386738	0.0414361	0.0194759	0.0333733	Concordant	2	3.637e-09	3.637e-09	0.0325	0.0325	0.6334	0
regional	SA	POS1	Brain size	regional_SA_POS1	12	rs4237808	54093797	T	C	52561	0.488119	0.0319507	0.00557222	9.81285e-09	5036	0.501589	0.0268913	0.0190345	0.157725	Concordant	2	3.637e-09	3.637e-09	0.0316	0.0316	0.7986	0
regional	ISOVF	PF	Microstructural diffusivity	regional_ISOVF_PF	23	rs5935668	13872002	G	C	51443	0.475985	-0.0210359	0.00404415	1.97627e-07	4853	0.479291	-0.0501431	0.0149178	0.000775771	Concordant	2	3.639e-09	0.02319	-0.023	-0.032	0.0597	71.8
regional	MD	3b	Microstructural diffusivity	regional_MD_3b	9	rs55947649	113707469	A	G	51636	0.0282458	0.102381	0.0164852	5.2839e-10	4869	0.025878	-0.0128032	0.056635	0.821151	Discordant	2	3.639e-09	0.3057	0.0934	0.0575	0.0508	73.78
regional	SA	23c	Brain size	regional_SA_23c	20	rs116923230	49208718	A	G	53005	0.0770493	0.0571943	0.0103833	3.62328e-08	5036	0.073471	0.080298	0.0365095	0.0278513	Concordant	2	3.639e-09	3.639e-09	0.0589	0.0589	0.5427	0
regional	ICVF	p32pr	Microstructural coherence	regional_ICVF_p32pr	8	rs1548198	8178223	C	T	51400	0.808132	0.0340347	0.0058452	5.79116e-09	4853	0.182877	0.0224182	0.0204495	0.272961	Concordant	2	3.641e-09	3.641e-09	0.0332	0.0332	0.5849	0
regional	SA	24dd	Brain size	regional_SA_24dd	12	rs574231212	112977311	AAAAAG	A	51059	0.0578546	0.0737225	0.0121669	1.36728e-09	NA	NA	NA	NA	NA	NA	1	1.367e-09	1.367e-09	0.0737	0.0737	NA	NA
regional	ISOVF	1	Microstructural diffusivity	regional_ISOVF_1	2	rs34923683	216245694	A	C	51633	0.024771	0.102034	0.0187305	5.10955e-08	4862	0.0216989	0.14907	0.0627277	0.0174796	Concordant	2	3.642e-09	3.642e-09	0.1059	0.1059	0.4725	0
regional	SA	STSvp	Brain size	regional_SA_STSvp	6	rs7753038	126077657	A	G	53456	0.527424	0.0327225	0.0057823	1.52188e-08	5036	0.514694	0.0313497	0.0187834	0.0951162	Concordant	2	3.643e-09	3.643e-09	0.0326	0.0326	0.9443	0
regional	SA	24dd	Brain size	regional_SA_24dd	15	15:56615928_GAGGAGGAGA_G	56615928	G	GAGGAGGAGA	53048	0.999001	-0.482412	0.0880025	4.21016e-08	NA	NA	NA	NA	NA	NA	1	4.21e-08	4.21e-08	-0.4824	-0.4824	NA	NA
regional	CT	TE1m	Cortical thickness	regional_CT_TE1m	20	rs6142373	33983314	A	T	53705	0.630956	0.0341654	0.00623673	4.29925e-08	5036	0.393467	0.0426079	0.0191074	0.0257531	Concordant	2	3.643e-09	3.643e-09	0.035	0.035	0.6745	0
regional	ICVF	OP4	Microstructural coherence	regional_ICVF_OP4	8	rs11989090	11744947	T	C	48842	0.31216	-0.0369588	0.00621509	2.73736e-09	4859	0.310866	-0.0149366	0.019771	0.449961	Concordant	2	3.646e-09	7.28e-06	-0.035	-0.0339	0.288	11.44
SubCor	SubCorVol	Putamen	Brain size	SubCor_Vol_Putamen	20	rs2983489	25244120	A	C	53529	0.477965	-0.0296605	0.00535706	3.08208e-08	5108	0.485709	-0.0378941	0.0181951	0.0372825	Concordant	2	3.646e-09	3.646e-09	-0.0303	-0.0303	0.6642	0
regional	FA	LIPv	Microstructural coherence	regional_FA_LIPv	23	rs779542106	126785416	A	T	51410	0.00263641	0.262492	0.0463907	1.52876e-08	4864	0.0026727	0.238789	0.142386	0.0935308	Concordant	2	3.647e-09	3.647e-09	0.2602	0.2602	0.8742	0
regional	ISOVF	5mv	Microstructural diffusivity	regional_ISOVF_5mv	12	rs11045930	21432829	T	C	50492	0.283292	0.0358439	0.00633844	1.55845e-08	4864	0.282895	0.0370235	0.02202	0.0926939	Concordant	2	3.647e-09	3.647e-09	0.0359	0.0359	0.9589	0
regional	SA	24dd	Brain size	regional_SA_24dd	17	rs537920412	43681149	CA	C	51925	0.218844	-0.0773622	0.00678511	4.09721e-30	NA	NA	NA	NA	NA	NA	1	4.097e-30	4.097e-30	-0.0774	-0.0774	NA	NA
regional	CT	a24	Cortical thickness	regional_CT_a24	19	rs10418425	5058357	G	C	53623	0.158971	-0.0479669	0.00797181	1.77599e-09	5037	0.16488	-0.0130289	0.0259745	0.615946	Concordant	2	3.648e-09	0.009455	-0.045	-0.0392	0.1985	39.52
regional	MD	RI	Microstructural diffusivity	regional_MD_RI	4	rs6834943	169734909	A	C	51055	0.744609	-0.0342574	0.00563905	1.23959e-09	4858	0.264512	-0.00602884	0.0181158	0.739289	Concordant	2	3.648e-09	0.05261	-0.0318	-0.0254	0.1368	54.82
regional	SA	9m	Brain size	regional_SA_9m	20	rs7261376	39714890	A	G	53530	0.138903	-0.039367	0.00747658	1.39905e-07	5037	0.142049	-0.0794158	0.0261063	0.00235002	Concordant	2	3.648e-09	0.00515	-0.0424	-0.0516	0.1403	54.02
regional	MD	FEF	Microstructural diffusivity	regional_MD_FEF	17	rs1476917	54219678	A	G	51448	0.526872	0.0300007	0.00547399	4.23919e-08	4868	0.485929	0.0433017	0.0189524	0.0223271	Concordant	2	3.649e-09	3.649e-09	0.031	0.031	0.5002	0
regional	ICVF	PHT	Microstructural coherence	regional_ICVF_PHT	15	rs200201338	81241246	T	TGAA	51528	0.0218037	-0.102448	0.0179916	1.23913e-08	4857	0.0183241	-0.0984675	0.0638066	0.122778	Concordant	2	3.65e-09	3.65e-09	-0.1022	-0.1022	0.9521	0
regional	MD	FOP1	Microstructural diffusivity	regional_MD_FOP1	6	rs2820224	35009578	C	G	51444	0.588961	0.0318718	0.00502292	2.22037e-10	4868	0.41403	-0.010301	0.0167113	0.537625	Discordant	2	3.651e-09	0.5085	0.0284	0.0138	0.0157	82.88
regional	OD	PGi	Orientation dispersion	regional_OD_PGi	22	rs2018980	38450620	G	A	51332	0.629042	-0.0335424	0.00571423	4.35853e-09	4864	0.370991	-0.0176793	0.0160821	0.27163	Concordant	2	3.651e-09	3.651e-09	-0.0318	-0.0318	0.3527	0
regional	FI	1	Brain size	regional_FI_1	4	rs72677881	129346864	T	C	53407	0.142931	0.0401177	0.00750166	8.90048e-08	5024	0.163018	0.0495368	0.0195753	0.0113877	Concordant	2	3.651e-09	3.651e-09	0.0413	0.0413	0.6532	0
regional	ISOVF	10d	Microstructural diffusivity	regional_ISOVF_10d	18	rs1291324	42440639	C	G	51526	0.358372	-0.0356638	0.00589246	1.42667e-09	4863	0.355953	-0.00793807	0.018636	0.670142	Concordant	2	3.651e-09	0.03028	-0.0331	-0.0274	0.156	50.3
regional	GMV	7PC	Brain size	regional_GMV_7PC	2	rs284532	217332057	G	T	53214	0.524975	0.0355142	0.00593126	2.12912e-09	5037	0.47975	0.0113707	0.0196216	0.562252	Concordant	2	3.653e-09	0.001483	0.0335	0.0307	0.2389	27.92
regional	GMV	A1	Brain size	regional_GMV_A1	17	rs11079849	47090785	T	C	53263	0.331966	0.0364552	0.00619322	3.94914e-09	5037	0.323308	0.0187558	0.0206005	0.362583	Concordant	2	3.653e-09	3.653e-09	0.035	0.035	0.4106	0
regional	SA	24dd	Brain size	regional_SA_24dd	20	rs535249570	39670548	TGA	T	49913	0.0940537	-0.0535114	0.0097975	4.71497e-08	NA	NA	NA	NA	NA	NA	1	4.715e-08	4.715e-08	-0.0535	-0.0535	NA	NA
regional	GMV	V4	Brain size	regional_GMV_V4	4	rs3806788	89744825	G	A	49844	0.323289	0.0319267	0.00599514	1.00718e-07	5037	0.318146	0.0550789	0.019869	0.00556957	Concordant	2	3.653e-09	3.216e-05	0.0339	0.0358	0.2646	19.65
regional	SA	POS1	Brain size	regional_SA_POS1	11	rs4606447	46691737	G	A	53649	0.750228	-0.0391016	0.00638176	8.95049e-10	5036	0.242454	-0.00129009	0.0219088	0.953044	Concordant	2	3.656e-09	0.1483	-0.0361	-0.026	0.0975	63.58
regional	SA	8Av	Brain size	regional_SA_8Av	17	rs62073587	15929003	A	C	53522	0.477972	-0.0344855	0.00578882	2.5651e-09	5037	0.4865	-0.0130575	0.0190053	0.492054	Concordant	2	3.658e-09	2.835e-05	-0.0327	-0.0314	0.2808	14.04
regional	SA	TPOJ2	Brain size	regional_SA_TPOJ2	2	rs12623480	42279967	C	T	50423	0.680612	-0.0348024	0.00632991	3.83915e-08	5036	0.328733	-0.043638	0.020032	0.0293755	Concordant	2	3.658e-09	3.658e-09	-0.0356	-0.0356	0.6741	0
regional	ICVF	PSL	Microstructural coherence	regional_ICVF_PSL	16	rs12445561	86609570	G	C	49882	0.168237	-0.0487578	0.0076103	1.48589e-10	4857	0.180667	0.00761543	0.0209768	0.716575	Discordant	2	3.659e-09	0.3918	-0.0422	-0.024	0.0115	84.33
regional	SA	PFop	Brain size	regional_SA_PFop	1	rs12121630	50977279	A	G	53512	0.15205	-0.0487957	0.00786033	5.3715e-10	5037	0.151678	0.00373107	0.0259194	0.885541	Discordant	2	3.659e-09	0.2685	-0.0444	-0.0283	0.0525	73.41
SubCor	SubCorVol	Brain.Stem	Brain size	SubCor_Vol_Brain.Stem	20	rs112629906	61199642	T	C	53748	0.0544392	-0.0686566	0.0116168	3.41887e-09	5109	0.0435506	-0.0318797	0.042831	0.456687	Concordant	2	3.66e-09	3.66e-09	-0.0661	-0.0661	0.4073	0
regional	ISOVF	24dv	Microstructural diffusivity	regional_ISOVF_24dv	1	rs3795503	180905694	T	C	51418	0.315736	0.0295838	0.00582563	3.81007e-07	4865	0.308941	0.08363	0.0217679	0.000122088	Concordant	2	3.661e-09	0.04923	0.0332	0.0525	0.0165	82.62
regional	ISOVF	IFSa	Microstructural diffusivity	regional_ISOVF_IFSa	17	rs8070286	54574631	C	T	51599	0.752553	-0.0365604	0.00605285	1.53933e-09	4862	0.253291	-0.00686644	0.021343	0.747666	Concordant	2	3.661e-09	0.02767	-0.0343	-0.0288	0.1807	44.18
regional	OD	OP1	Orientation dispersion	regional_OD_OP1	1	rs534102361	180963000	GT	G	51459	0.574691	0.0347573	0.00596345	5.59659e-09	4862	0.439531	0.0212283	0.0185897	0.25348	Concordant	2	3.665e-09	3.665e-09	0.0335	0.0335	0.4883	0
regional	ICVF	TPOJ1	Microstructural coherence	regional_ICVF_TPOJ1	3	rs66473811	64000464	C	T	51078	0.165012	-0.0417578	0.00700406	2.49262e-09	4862	0.167626	-0.014944	0.0242093	0.537047	Concordant	2	3.665e-09	1.679e-05	-0.0397	-0.0384	0.2874	11.66
regional	ICVF	Pir	Microstructural coherence	regional_ICVF_Pir	5	rs17284622	82974671	C	T	50949	0.0279201	-0.087403	0.0160891	5.55931e-08	4864	0.0304276	-0.131883	0.0543034	0.0151558	Concordant	2	3.667e-09	3.667e-09	-0.091	-0.091	0.4322	0
regional	SA	i6-8	Brain size	regional_SA_i6-8	2	rs55775495	198245965	T	C	53308	0.648786	-0.0352742	0.0059784	3.62902e-09	5037	0.347131	-0.0171348	0.0199603	0.390649	Concordant	2	3.668e-09	3.668e-09	-0.0338	-0.0338	0.384	0
global	FI	NA	Brain size	global_FI	1	rs12035926	53752134	G	A	51402	0.384936	-0.00863899	0.00145851	3.15774e-09	4866	0.382861	-0.00390624	0.00380837	0.305034	Concordant	2	3.674e-09	0.0001214	-0.008	-0.0076	0.2458	25.75
regional	SA	TF	Brain size	regional_SA_TF	13	rs275945	109799451	G	A	53709	0.347661	0.0338575	0.00581003	5.62885e-09	5037	0.346536	0.0216577	0.0199921	0.278668	Concordant	2	3.674e-09	3.674e-09	0.0329	0.0329	0.5579	0
regional	GMV	PoI1	Brain size	regional_GMV_PoI1	18	rs8094360	40470953	A	G	52857	0.123285	0.0411064	0.00854343	1.4983e-06	5033	0.135704	0.113266	0.0264066	1.79219e-05	Concordant	2	3.675e-09	0.04194	0.0479	0.0729	0.0093	85.21
regional	ISOVF	23d	Microstructural diffusivity	regional_ISOVF_23d	6	rs1327197	112210516	C	T	51586	0.124792	0.0441939	0.00807668	4.45509e-08	4860	0.13858	0.0650371	0.0281015	0.0206477	Concordant	2	3.675e-09	3.675e-09	0.0458	0.0458	0.4759	0
regional	SA	24dd	Brain size	regional_SA_24dd	6	6:109018292_CAAAAAA_C	109018292	C	CAAAAAA	49424	0.334524	-0.0393206	0.00608287	1.0187e-10	NA	NA	NA	NA	NA	NA	1	1.019e-10	1.019e-10	-0.0393	-0.0393	NA	NA
regional	SA	13l	Brain size	regional_SA_13l	7	rs62465644	101059161	G	A	53598	0.232649	0.0365515	0.00655129	2.41521e-08	5037	0.241513	0.0437178	0.0225688	0.0527338	Concordant	2	3.677e-09	3.677e-09	0.0371	0.0371	0.7604	0
regional	IC	46	Brain size	regional_IC_46	1	rs1324365	64618896	C	T	52691	0.28316	0.0324076	0.00556299	5.69187e-09	5021	0.29058	0.0194624	0.0163953	0.235198	Concordant	2	3.678e-09	3.678e-09	0.0311	0.0311	0.4546	0
regional	OD	8BL	Orientation dispersion	regional_OD_8BL	15	rs4843024	85705900	G	A	51611	0.671349	-0.0336518	0.0063283	1.05105e-07	4841	0.332369	-0.0422615	0.0162626	0.00935798	Concordant	2	3.678e-09	3.678e-09	-0.0348	-0.0348	0.6217	0
regional	SA	Ig	Brain size	regional_SA_Ig	6	rs473268	109019323	A	C	50344	0.333833	-0.0338859	0.00611422	2.98788e-08	5036	0.339357	-0.0407765	0.0199427	0.0408866	Concordant	2	3.678e-09	3.678e-09	-0.0345	-0.0345	0.7411	0
regional	MC	PI	Curvature	regional_MC_PI	3	rs6551404	89247007	A	T	53209	0.710801	-0.0362492	0.00616331	4.06687e-09	5030	0.301988	-0.0188057	0.0197908	0.341998	Concordant	2	3.68e-09	3.68e-09	-0.0347	-0.0347	0.4001	0
regional	GMV	PIT	Brain size	regional_GMV_PIT	8	rs144998203	77276151	G	A	51694	0.699288	0.0370167	0.00610778	1.35636e-09	5037	0.294124	0.00589915	0.0210039	0.778818	Concordant	2	3.681e-09	0.04812	0.0346	0.0279	0.1549	50.59
regional	SA	PFop	Brain size	regional_SA_PFop	11	rs35115039	17036157	G	A	50480	0.66151	0.0345621	0.00611551	1.59005e-08	5037	0.354278	0.0331035	0.0196087	0.0913721	Concordant	2	3.682e-09	3.682e-09	0.0344	0.0344	0.9434	0
regional	GMV	PHT	Brain size	regional_GMV_PHT	22	rs5759265	43695563	G	T	52491	0.142367	0.0449913	0.00802749	2.08674e-08	5037	0.153067	0.0495897	0.0268962	0.0652211	Concordant	2	3.683e-09	3.683e-09	0.0454	0.0454	0.8699	0
regional	ICVF	PHA2	Microstructural coherence	regional_ICVF_PHA2	7	rs77126132	54966738	A	G	51092	0.091531	-0.0533306	0.00897552	2.81932e-09	4853	0.0963322	-0.0214458	0.0301594	0.477034	Concordant	2	3.684e-09	4.746e-08	-0.0507	-0.0504	0.3109	2.61
regional	SA	V1	Brain size	regional_SA_V1	5	rs146416593	60662093	A	G	52933	0.0219901	0.121097	0.0199312	1.23431e-09	5037	0.0228311	0.019403	0.0652844	0.766309	Concordant	2	3.685e-09	0.05843	0.1124	0.0893	0.1363	54.95
regional	SA	a10p	Brain size	regional_SA_a10p	7	rs9642565	55244414	A	G	53685	0.3209	-0.0322561	0.00568642	1.40749e-08	5036	0.321783	-0.0320698	0.0198641	0.106428	Concordant	2	3.685e-09	3.685e-09	-0.0322	-0.0322	0.9928	0
regional	SA	PFop	Brain size	regional_SA_PFop	1	rs12126362	40379284	C	G	53124	0.130666	-0.049384	0.00838438	3.86185e-09	5037	0.135497	-0.0248857	0.027683	0.368677	Concordant	2	3.686e-09	3.686e-09	-0.0473	-0.0473	0.397	0
regional	IC	V2	Brain size	regional_IC_V2	22	rs139009	43622244	A	C	53695	0.724136	-0.0325567	0.00643257	4.16564e-07	5035	0.278848	-0.0677888	0.019474	0.000499555	Concordant	2	3.687e-09	0.007428	-0.036	-0.0454	0.0858	66.12
regional	GMV	p10p	Brain size	regional_GMV_p10p	13	rs9509982	22618416	G	A	53710	0.716822	0.0360357	0.00595909	1.47404e-09	5037	0.289557	0.00595502	0.0211949	0.778738	Concordant	2	3.69e-09	0.03719	0.0338	0.0279	0.1719	46.43
regional	ICVF	PeEc	Microstructural coherence	regional_ICVF_PeEc	5	rs13164785	82861400	G	T	51167	0.191315	-0.0358399	0.00707248	4.03044e-07	4855	0.196292	-0.0721908	0.0210298	0.000597423	Concordant	2	3.692e-09	0.00509	-0.0395	-0.0486	0.1013	62.75
regional	MD	VMV2	Microstructural diffusivity	regional_MD_VMV2	3	rs10933668	194470632	C	T	51341	0.311174	-0.033695	0.00562622	2.11226e-09	4870	0.317762	-0.0100939	0.0194704	0.604163	Concordant	2	3.692e-09	0.001515	-0.0319	-0.0293	0.2442	26.26
regional	CT	5mv	Cortical thickness	regional_CT_5mv	9	rs7039165	113649462	G	A	52570	0.206686	-0.0404111	0.00671191	1.7355e-09	5036	0.20135	-0.0102658	0.022234	0.644284	Concordant	2	3.694e-09	0.01232	-0.0379	-0.0328	0.1943	40.64
regional	SA	24dv	Brain size	regional_SA_24dv	10	10:102679269_GA_G	102679269	G	GA	52932	0.201948	0.0413186	0.00694465	2.68627e-09	NA	NA	NA	NA	NA	NA	1	2.686e-09	2.686e-09	0.0413	0.0413	NA	NA
regional	ICVF	44	Microstructural coherence	regional_ICVF_44	16	rs12444606	87217703	C	T	51594	0.331395	-0.0354193	0.00600753	3.72841e-09	4861	0.336145	-0.0173247	0.0179308	0.333944	Concordant	2	3.694e-09	3.694e-09	-0.0336	-0.0336	0.3386	0
regional	FA	V6A	Microstructural coherence	regional_FA_V6A	16	rs12445186	87216477	A	G	50607	0.320143	0.0327621	0.00581561	1.76621e-08	4860	0.324897	0.0309061	0.0176942	0.0806925	Concordant	2	3.697e-09	3.697e-09	0.0326	0.0326	0.9206	0
regional	ICVF	STGa	Microstructural coherence	regional_ICVF_STGa	16	rs9932687	87693428	T	A	50772	0.170763	-0.0436663	0.00795516	4.04093e-08	4860	0.178292	-0.0486827	0.0224767	0.0303174	Concordant	2	3.698e-09	3.698e-09	-0.0442	-0.0442	0.8334	0
Ventricle	Ventricle	Lateral Ventricle	Ventricle	SubCor_Vol_Lateral.Ventricle	12	rs2436595	106478328	C	T	52219	0.450784	-0.0287121	0.00487745	3.93982e-09	4839	0.461562	-0.0141967	0.0124228	0.253121	Concordant	2	3.698e-09	5.234e-06	-0.0268	-0.026	0.2768	15.46
regional	ISOVF	6v	Microstructural diffusivity	regional_ISOVF_6v	1	rs3795503	180905694	T	C	51419	0.315739	0.0341627	0.00623965	4.37263e-08	4862	0.308618	0.0470278	0.0207177	0.0232118	Concordant	2	3.699e-09	3.699e-09	0.0352	0.0352	0.5521	0
regional	ISOVF	23d	Microstructural diffusivity	regional_ISOVF_23d	8	rs10283100	120596023	G	A	51633	0.945374	0.0709186	0.0117498	1.58268e-09	4860	0.0549383	0.0129205	0.042255	0.759776	Concordant	2	3.701e-09	0.02644	0.0668	0.0561	0.186	42.82
regional	ICVF	IFJp	Microstructural coherence	regional_ICVF_IFJp	8	rs6983150	8792426	G	A	51397	0.574061	-0.0295837	0.00506615	5.23652e-09	4851	0.435993	-0.0169927	0.0147602	0.249628	Concordant	2	3.703e-09	3.703e-09	-0.0283	-0.0283	0.4198	0
regional	SA	55b	Brain size	regional_SA_55b	15	rs62002339	39662900	T	C	53552	0.00576076	0.211644	0.0380617	2.68911e-08	5035	0.00506455	0.26661	0.133111	0.0451857	Concordant	2	3.703e-09	3.703e-09	0.2158	0.2158	0.6914	0
regional	ISOVF	a32pr	Microstructural diffusivity	regional_ISOVF_a32pr	17	rs374952396	44753643	T	G	49650	0.759013	-0.0328934	0.00599122	4.01332e-08	4864	0.257299	-0.0520698	0.0226122	0.021294	Concordant	2	3.704e-09	3.704e-09	-0.0342	-0.0342	0.4123	0
SubCor	SubCorVol	Brain.Stem	Brain size	SubCor_Vol_Brain.Stem	13	rs35612086	110446864	C	G	53573	0.331949	0.0320862	0.00557674	8.73728e-09	5109	0.343511	0.0247633	0.0183814	0.177917	Concordant	2	3.704e-09	3.704e-09	0.0315	0.0315	0.703	0
regional	FI	OP4	Brain size	regional_FI_OP4	9	rs10868614	90145170	A	G	53537	0.437193	0.0313021	0.00513166	1.06207e-09	5032	0.445946	0.00145936	0.0183956	0.936769	Concordant	2	3.706e-09	0.122	0.0291	0.0216	0.1181	59.05
regional	IC	OP1	Brain size	regional_IC_OP1	12	rs7953257	112684221	T	A	51892	0.595034	0.0355104	0.00574243	6.25491e-10	5030	0.426044	-0.00156052	0.0190406	0.934681	Discordant	2	3.706e-09	0.2339	0.0324	0.0214	0.0623	71.22
regional	SA	a24pr	Brain size	regional_SA_a24pr	19	rs148340480	13159859	G	C	53037	0.062447	-0.0636832	0.0118583	7.85887e-08	5035	0.0794439	-0.0915011	0.035972	0.0109694	Concordant	2	3.708e-09	3.708e-09	-0.0664	-0.0664	0.4627	0
regional	GMV	FOP5	Brain size	regional_GMV_FOP5	11	rs7125115	118478330	A	G	52765	0.371108	-0.032824	0.00578296	1.37896e-08	5035	0.38282	-0.0303864	0.018958	0.108972	Concordant	2	3.709e-09	3.709e-09	-0.0326	-0.0326	0.9021	0
regional	ISOVF	VMV1	Microstructural diffusivity	regional_ISOVF_VMV1	5	rs77097530	122609853	G	C	51635	0.0702818	0.0663578	0.0112911	4.17705e-09	4867	0.066879	0.0353244	0.0393132	0.368898	Concordant	2	3.709e-09	3.709e-09	0.064	0.064	0.448	0
regional	SA	24dv	Brain size	regional_SA_24dv	20	rs857249	3113771	C	T	53549	0.475807	0.0315641	0.00553556	1.18369e-08	5035	0.486197	0.0283444	0.0187539	0.130689	Concordant	2	3.709e-09	3.709e-09	0.0313	0.0313	0.8692	0
regional	SA	24dv	Brain size	regional_SA_24dv	17	17:43778315_CA_C	43778315	C	CA	53358	0.21798	-0.0743047	0.00673909	2.86598e-28	NA	NA	NA	NA	NA	NA	1	2.866e-28	2.866e-28	-0.0743	-0.0743	NA	NA
regional	SA	24dv	Brain size	regional_SA_24dv	17	rs538486513	44330295	AC	A	52219	0.189519	0.0394615	0.0071924	4.09837e-08	NA	NA	NA	NA	NA	NA	1	4.098e-08	4.098e-08	0.0395	0.0395	NA	NA
regional	SA	TE2p	Brain size	regional_SA_TE2p	3	rs865010	62579596	C	T	53005	0.707424	0.03157	0.0058343	6.26371e-08	5037	0.299682	0.0484491	0.0194909	0.0129286	Concordant	2	3.709e-09	3.709e-09	0.033	0.033	0.4067	0
regional	SA	6ma	Brain size	regional_SA_6ma	6	rs1268166	109008232	C	T	51884	0.343381	-0.0360776	0.00614861	4.42156e-09	5035	0.347468	-0.0196067	0.0200217	0.327445	Concordant	2	3.712e-09	3.712e-09	-0.0347	-0.0347	0.4316	0
regional	ICVF	A4	Microstructural coherence	regional_ICVF_A4	1	rs1452628	215139887	T	A	51214	0.378646	-0.0384202	0.00598852	1.40231e-10	4863	0.362739	0.0116305	0.0182374	0.523652	Discordant	2	3.713e-09	0.5103	-0.0335	-0.0164	0.0091	85.29
regional	SA	A5	Brain size	regional_SA_A5	8	rs2721149	145723419	G	T	52898	0.55745	-0.0322479	0.00568814	1.43366e-08	5036	0.446684	-0.0308912	0.0190416	0.104739	Concordant	2	3.713e-09	3.713e-09	-0.0321	-0.0321	0.9456	0
global	IC	NA	Brain size	global_IC	12	rs10876864	56401085	A	G	53526	0.57246	-0.0198078	0.00367591	7.10304e-08	4860	0.39784	-0.0257785	0.0105068	0.0141473	Concordant	2	3.714e-09	3.714e-09	-0.0205	-0.0205	0.5917	0
regional	GMV	PH	Brain size	regional_GMV_PH	6	rs9266618	31346166	A	C	51079	0.911079	-0.0540781	0.00968073	2.32148e-08	5037	0.0899345	-0.0629499	0.033042	0.0567607	Concordant	2	3.714e-09	3.714e-09	-0.0548	-0.0548	0.7967	0
regional	IC	p9-46v	Brain size	regional_IC_p9-46v	13	rs2254579	101045359	C	G	52410	0.427924	0.027693	0.00496424	2.42597e-08	5022	0.427021	0.0273389	0.0143128	0.0561194	Concordant	2	3.715e-09	3.715e-09	0.0277	0.0277	0.9814	0
regional	GMV	3b	Brain size	regional_GMV_3b	10	rs10748841	104996309	A	G	52382	0.691593	-0.0350586	0.00618358	1.43112e-08	5034	0.325884	-0.0322669	0.0198579	0.104185	Concordant	2	3.716e-09	3.716e-09	-0.0348	-0.0348	0.8932	0
regional	SA	PI	Brain size	regional_SA_PI	12	rs112204843	66315998	T	C	53276	0.058807	-0.0645857	0.0116299	2.80145e-08	5033	0.0573217	-0.0797904	0.0395873	0.0438465	Concordant	2	3.716e-09	3.716e-09	-0.0658	-0.0658	0.7125	0
regional	MC	STSva	Curvature	regional_MC_STSva	14	rs7152189	59036879	C	A	52454	0.30767	0.0366065	0.00664875	3.67554e-08	5036	0.326648	0.0455183	0.0211908	0.031712	Concordant	2	3.717e-09	3.717e-09	0.0374	0.0374	0.6882	0
regional	MD	VMV3	Microstructural diffusivity	regional_MD_VMV3	3	rs10933668	194470632	C	T	51349	0.311126	-0.0339527	0.00555259	9.67111e-10	4865	0.317575	-0.00208188	0.0188284	0.911956	Concordant	2	3.717e-09	0.1263	-0.0314	-0.0231	0.1045	62.06
regional	SA	ProS	Brain size	regional_SA_ProS	1	rs3107136	2028719	T	C	53335	0.473104	0.0356731	0.00589668	1.45127e-09	5036	0.516978	0.00669016	0.0199273	0.737075	Concordant	2	3.717e-09	0.03589	0.0333	0.0274	0.1631	48.59
regional	GMV	A1	Brain size	regional_GMV_A1	13	rs9545535	81259502	T	G	51747	0.225308	0.0432466	0.00705927	8.99975e-10	5037	0.221362	0.00250384	0.0234121	0.914832	Concordant	2	3.718e-09	0.1357	0.0399	0.029	0.0957	63.98
regional	GMV	AVI	Brain size	regional_GMV_AVI	7	rs2644312	2841164	A	G	53598	0.303472	-0.035032	0.00595819	4.11161e-09	5035	0.300199	-0.0183124	0.0200213	0.360377	Concordant	2	3.718e-09	3.718e-09	-0.0337	-0.0337	0.4235	0
regional	GMV	PCV	Brain size	regional_GMV_PCV	14	rs75505573	69894276	T	C	53682	0.00117358	0.431763	0.0842973	3.02465e-07	5037	0.00198531	0.687865	0.220795	0.00183695	Concordant	2	3.719e-09	1.318e-06	0.4643	0.4785	0.2785	14.84
SubCor	SubCorVol	Putamen	Brain size	SubCor_Vol_Putamen	2	rs711244	37068428	T	C	53731	0.418343	0.0300558	0.00544325	3.35809e-08	5108	0.423649	0.0384902	0.0181985	0.034428	Concordant	2	3.72e-09	3.72e-09	0.0307	0.0307	0.657	0
regional	CT	V3	Cortical thickness	regional_CT_V3	10	rs34057813	134600202	G	C	50816	0.222095	-0.0370311	0.00713963	2.14054e-07	5036	0.241263	-0.0567918	0.0191467	0.00301565	Concordant	2	3.721e-09	3.721e-09	-0.0394	-0.0394	0.3335	0
regional	GMV	V1	Brain size	regional_GMV_V1	6	rs12200595	138862574	T	G	53106	0.273688	-0.0360477	0.00633401	1.26191e-08	5037	0.292138	-0.0327794	0.0211699	0.121527	Concordant	2	3.721e-09	3.721e-09	-0.0358	-0.0358	0.8824	0
regional	ICVF	IFJp	Microstructural coherence	regional_ICVF_IFJp	8	rs1057625	10962957	C	G	51074	0.462505	-0.0286887	0.00504214	1.27194e-08	4851	0.450732	-0.0234745	0.014843	0.113759	Concordant	2	3.721e-09	3.721e-09	-0.0281	-0.0281	0.7394	0
regional	ICVF	STV	Microstructural coherence	regional_ICVF_STV	1	rs935918	21145660	T	C	51546	0.377255	0.0316765	0.00562655	1.80387e-08	4863	0.380835	0.0309591	0.0176679	0.0797247	Concordant	2	3.722e-09	3.722e-09	0.0316	0.0316	0.9691	0
regional	ISOVF	TE2a	Microstructural diffusivity	regional_ISOVF_TE2a	2	rs1504	37066018	G	T	51006	0.441448	-0.0324682	0.00522814	5.28892e-10	4857	0.446778	0.00100379	0.0163372	0.951007	Discordant	2	3.723e-09	0.2375	-0.0294	-0.0193	0.051	73.74
SubCor	SubCorVol	Cerebellum.Cortex	Brain size	SubCor_Vol_Cerebellum.Cortex	17	rs62058963	43998278	T	C	53747	0.0263457	-0.0954929	0.0160262	2.54474e-09	5113	0.0281635	-0.0361059	0.0506714	0.476125	Concordant	2	3.723e-09	0.0001444	-0.0901	-0.0853	0.2638	19.92
regional	SA	24dv	Brain size	regional_SA_24dv	5	rs780127	179961882	T	C	53239	0.321644	-0.0328137	0.00597221	3.92047e-08	NA	NA	NA	NA	NA	NA	1	3.92e-08	3.92e-08	-0.0328	-0.0328	NA	NA
regional	SA	13l	Brain size	regional_SA_13l	9	rs2506715	136930894	A	G	53643	0.303376	0.0338744	0.00603089	1.94515e-08	5037	0.296804	0.0382099	0.0211907	0.0713655	Concordant	2	3.727e-09	3.727e-09	0.0342	0.0342	0.844	0
regional	SA	RI	Brain size	regional_SA_RI	15	rs72727079	40043598	G	A	52858	0.0870351	0.0530863	0.00979884	6.04003e-08	5037	0.0908279	0.079542	0.0324165	0.0141376	Concordant	2	3.727e-09	3.727e-09	0.0553	0.0553	0.4347	0
Corpus Callosum	Corpus Callosum	Corpus Callosum (Posterior)	Corpus Callosum	SubCor_Vol_CC.Posterior	11	rs11030218	1502338	G	A	53290	0.190514	0.0424329	0.00761111	2.47353e-08	5098	0.196646	0.046699	0.0242547	0.0541843	Concordant	2	3.728e-09	3.728e-09	0.0428	0.0428	0.8667	0
regional	ISOVF	PFcm	Microstructural diffusivity	regional_ISOVF_PFcm	17	rs10445366	43932797	C	G	48198	0.170381	0.0363333	0.00653457	2.69519e-08	4867	0.186563	0.0522106	0.0254456	0.0401844	Concordant	2	3.729e-09	3.729e-09	0.0373	0.0373	0.5456	0
SubCor	SubCorVol	Putamen	Brain size	SubCor_Vol_Putamen	16	rs77927814	15124327	C	T	53515	0.297991	-0.0325185	0.00585403	2.77787e-08	5108	0.300411	-0.0395819	0.0197417	0.0449642	Concordant	2	3.731e-09	3.731e-09	-0.0331	-0.0331	0.7316	0
regional	MC	PHA1	Curvature	regional_MC_PHA1	10	rs68040629	94831523	G	C	52802	0.537072	-0.036194	0.00609717	2.91718e-09	5036	0.526807	-0.0149697	0.0197513	0.448507	Concordant	2	3.732e-09	2.746e-07	-0.0343	-0.0339	0.3045	5.15
regional	SA	24dv	Brain size	regional_SA_24dv	22	rs41277471	42229092	C	G	53042	0.0916067	-0.0542197	0.00964187	1.87284e-08	5035	0.1	-0.0548996	0.0309971	0.0765409	Concordant	2	3.732e-09	3.732e-09	-0.0543	-0.0543	0.9833	0
regional	GMV	a47r	Brain size	regional_GMV_a47r	1	rs7529537	119799080	C	T	53067	0.116146	-0.0480721	0.00827386	6.24304e-09	5037	0.119218	-0.0324994	0.0288425	0.259832	Concordant	2	3.734e-09	3.734e-09	-0.0469	-0.0469	0.6038	0
regional	ICVF	31a	Microstructural coherence	regional_ICVF_31a	22	rs56361238	41623351	G	A	51216	0.071628	-0.0542389	0.00881488	7.59782e-10	4864	0.077611	0.00777211	0.0337744	0.818	Discordant	2	3.734e-09	0.2858	-0.0503	-0.0318	0.0756	68.31
regional	ICVF	VVC	Microstructural coherence	regional_ICVF_VVC	6	rs811041	26226032	G	C	51488	0.286979	-0.0305258	0.00566732	7.19319e-08	4859	0.311587	-0.0524825	0.020042	0.00882861	Concordant	2	3.734e-09	2.685e-06	-0.0322	-0.0331	0.2918	10.02
regional	ISOVF	POS1	Microstructural diffusivity	regional_ISOVF_POS1	6	rs17080069	150989698	G	A	51560	0.072789	-0.056487	0.0092413	9.81122e-10	4866	0.0636046	0.00835654	0.0387288	0.829166	Discordant	2	3.737e-09	0.252	-0.053	-0.035	0.1034	62.3
regional	ISOVF	5m	Microstructural diffusivity	regional_ISOVF_5m	16	rs4060100	87302354	A	C	51176	0.297063	0.0381199	0.00659279	7.37934e-09	4865	0.303597	0.0270667	0.0216569	0.211373	Concordant	2	3.738e-09	3.738e-09	0.0372	0.0372	0.6254	0
regional	CT	PHA2	Cortical thickness	regional_CT_PHA2	10	rs12570616	34284258	T	C	53381	0.256149	-0.0371287	0.00688358	6.89805e-08	5037	0.261366	-0.0549983	0.0219752	0.0123234	Concordant	2	3.74e-09	3.74e-09	-0.0387	-0.0387	0.4378	0
regional	GMV	PeEc	Brain size	regional_GMV_PeEc	16	rs9937293	87225101	A	G	53421	0.620477	-0.0367264	0.00617784	2.76677e-09	5037	0.372841	-0.0143176	0.0209236	0.493799	Concordant	2	3.74e-09	3.852e-07	-0.0349	-0.0344	0.3044	5.22
global	ISOVF	NA	Microstructural diffusivity	global_ISOVF	20	rs77272398	10742932	A	C	50762	0.231295	-0.0297627	0.00536341	2.86954e-08	4864	0.220292	-0.0455016	0.0215385	0.0346374	Concordant	2	3.741e-09	3.741e-09	-0.0307	-0.0307	0.4783	0
regional	ISOVF	6v	Microstructural diffusivity	regional_ISOVF_6v	20	rs41280286	10742071	T	C	50737	0.23068	-0.0401127	0.00692446	6.91779e-09	4862	0.220177	-0.0281267	0.0234731	0.230818	Concordant	2	3.742e-09	3.742e-09	-0.0392	-0.0392	0.6243	0
regional	ICVF	PoI2	Microstructural coherence	regional_ICVF_PoI2	1	rs68057632	51486674	C	T	51566	0.06258	-0.0589637	0.0103372	1.17001e-08	4861	0.0667558	-0.0518104	0.0344918	0.133069	Concordant	2	3.743e-09	3.743e-09	-0.0584	-0.0584	0.8425	0
regional	SA	24dv	Brain size	regional_SA_24dv	9	9:34133974_GT_G	34133974	G	GT	53457	0.763922	-0.0376523	0.00656828	9.89967e-09	NA	NA	NA	NA	NA	NA	1	9.899e-09	9.899e-09	-0.0377	-0.0377	NA	NA
regional	FA	FEF	Microstructural coherence	regional_FA_FEF	18	rs470797	74701984	A	G	50651	0.15128	-0.0452095	0.00778669	6.39856e-09	4867	0.139306	-0.0311518	0.0274858	0.257056	Concordant	2	3.745e-09	3.745e-09	-0.0442	-0.0442	0.6227	0
regional	MD	6v	Microstructural diffusivity	regional_MD_6v	12	rs61915978	28128889	G	C	50881	0.219453	-0.0374148	0.00702816	1.01757e-07	4854	0.20241	-0.0561049	0.0210234	0.00761492	Concordant	2	3.746e-09	3.746e-09	-0.0393	-0.0393	0.3991	0
regional	MD	LIPd	Microstructural diffusivity	regional_MD_LIPd	1	rs12028008	215231546	G	A	51309	0.538794	0.0334792	0.00554817	1.59669e-09	4873	0.516827	0.00675203	0.0192201	0.725363	Concordant	2	3.747e-09	0.02458	0.0314	0.0265	0.1815	43.98
regional	ISOVF	5mv	Microstructural diffusivity	regional_ISOVF_5mv	10	rs4570483	25054210	A	G	51148	0.666615	-0.0339695	0.00600972	1.58203e-08	4864	0.338507	-0.0354128	0.0211453	0.0939848	Concordant	2	3.748e-09	3.748e-09	-0.0341	-0.0341	0.9477	0
regional	MD	MT	Microstructural diffusivity	regional_MD_MT	12	rs2436595	106478328	C	T	50539	0.450919	-0.0299438	0.00513784	5.60627e-09	4874	0.5397	-0.0195014	0.0188609	0.301157	Concordant	2	3.748e-09	3.748e-09	-0.0292	-0.0292	0.5932	0
regional	SA	25	Brain size	regional_SA_25	10	rs143312364	105444123	CT	C	50510	0.398238	-0.0320676	0.00563878	1.29317e-08	NA	NA	NA	NA	NA	NA	1	1.293e-08	1.293e-08	-0.0321	-0.0321	NA	NA
regional	SA	VMV2	Brain size	regional_SA_VMV2	10	10:70636267_TA_T	70636267	T	TA	52578	0.697307	0.0349835	0.00614613	1.25594e-08	5037	0.319535	0.0306675	0.0198261	0.121907	Concordant	2	3.753e-09	3.753e-09	0.0346	0.0346	0.8353	0
regional	GMV	ProS	Brain size	regional_GMV_ProS	23	rs144293808	154859910	C	A	53580	0.0703174	-0.047091	0.0090294	1.83525e-07	5034	0.0623758	-0.106994	0.0327853	0.00110051	Concordant	2	3.755e-09	0.0169	-0.0513	-0.0688	0.0781	67.77
regional	CT	RSC	Cortical thickness	regional_CT_RSC	8	rs13280442	11467557	G	C	49312	0.469257	-0.035824	0.00620828	7.91003e-09	5036	0.449563	-0.0258865	0.0200064	0.195696	Concordant	2	3.756e-09	3.756e-09	-0.035	-0.035	0.6352	0
regional	SA	6mp	Brain size	regional_SA_6mp	12	rs7968170	16149335	C	T	52490	0.546085	-0.0317023	0.00569584	2.6084e-08	5035	0.529593	-0.0380086	0.0193327	0.0492948	Concordant	2	3.756e-09	3.756e-09	-0.0322	-0.0322	0.7544	0
Ventricle	Ventricle	Inferior Lateral Ventricle	Ventricle	SubCor_Vol_Inf.Lat.Vent	14	rs10151665	100263611	G	T	51616	0.560785	0.0223625	0.00425698	1.49536e-07	5021	0.451404	0.0464085	0.0150446	0.00203744	Concordant	2	3.757e-09	0.00737	0.0241	0.0301	0.1241	57.72
global	OD	NA	Orientation dispersion	global_OD	19	rs3786824	46121982	A	G	51243	0.326279	0.032172	0.00570176	1.67625e-08	4857	0.31398	0.0220691	0.0117918	0.0612679	Concordant	2	3.758e-09	3.758e-09	0.0303	0.0303	0.4405	0
regional	FA	Ig	Microstructural coherence	regional_FA_Ig	5	rs10061683	122696882	T	G	51540	0.709362	-0.03126	0.00572165	4.66942e-08	4859	0.287714	-0.0423867	0.0185441	0.0222703	Concordant	2	3.758e-09	3.758e-09	-0.0322	-0.0322	0.5664	0
regional	SA	TE1m	Brain size	regional_SA_TE1m	4	rs7683983	139939450	C	T	53534	0.221962	0.036119	0.00672766	7.92915e-08	5037	0.226027	0.0586908	0.022422	0.00885621	Concordant	2	3.758e-09	3.758e-09	0.038	0.038	0.3349	0
regional	SA	PGs	Brain size	regional_SA_PGs	1	rs6694738	243715210	A	C	53583	0.143077	0.043784	0.00811752	6.89936e-08	5037	0.140361	0.0702548	0.0275532	0.0107788	Concordant	2	3.759e-09	3.759e-09	0.0459	0.0459	0.3568	0
regional	SA	PFcm	Brain size	regional_SA_PFcm	14	rs74909136	98652186	A	G	53699	0.033185	-0.0833065	0.0153681	5.93501e-08	5035	0.0277061	-0.145402	0.0572179	0.0110475	Concordant	2	3.761e-09	2.589e-06	-0.0875	-0.0899	0.2946	8.97
regional	SA	VMV2	Brain size	regional_SA_VMV2	17	rs149455674	43149772	T	C	52516	0.0478616	-0.0783453	0.0132518	3.37887e-09	5037	0.0604527	-0.0359538	0.0390413	0.357093	Concordant	2	3.762e-09	1.837e-07	-0.074	-0.0731	0.3039	5.41
regional	SA	9-46d	Brain size	regional_SA_9-46d	17	rs146385050	60637258	A	C	52653	0.180493	0.040425	0.00714428	1.52806e-08	5037	0.173417	0.0394999	0.0239198	0.0986679	Concordant	2	3.763e-09	3.763e-09	0.0403	0.0403	0.9704	0
SubCor	SubCorVol	Amygdala	Brain size	SubCor_Vol_Amygdala	2	rs4669520	10182496	G	A	53497	0.792203	-0.0386245	0.00636016	1.25636e-09	5099	0.197392	-0.00552603	0.0213682	0.795936	Concordant	2	3.763e-09	0.06393	-0.0359	-0.0284	0.1377	54.63
global	GMV	NA	Brain size	global_GMV	20	rs6058875	31353790	G	C	53126	0.399578	-0.028435	0.0049263	7.82954e-09	4866	0.601624	-0.0214644	0.0170852	0.209002	Concordant	2	3.765e-09	3.765e-09	-0.0279	-0.0279	0.695	0
regional	IC	IFSa	Brain size	regional_IC_IFSa	7	rs77262669	96226102	T	C	53493	0.0363132	0.079578	0.014233	2.2565e-08	5024	0.0346338	0.0858667	0.0459089	0.0614325	Concordant	2	3.765e-09	3.765e-09	0.0801	0.0801	0.8959	0
regional	SA	4	Brain size	regional_SA_4	1	rs4846623	220490812	A	G	53145	0.468351	-0.0325585	0.00544093	2.1774e-09	5036	0.467732	-0.0104581	0.017782	0.556445	Concordant	2	3.765e-09	0.001758	-0.0307	-0.028	0.2347	29.2
regional	GMV	8BM	Brain size	regional_GMV_8BM	19	rs113230003	18460956	A	G	52359	0.262094	0.0375416	0.00625349	1.93344e-09	5036	0.255957	0.0104548	0.0208365	0.61584	Concordant	2	3.766e-09	0.006111	0.0353	0.0313	0.2131	35.5
regional	SA	25	Brain size	regional_SA_25	17	rs546916522	46935180	CA	C	53564	0.1647	-0.0491039	0.00721314	9.92598e-12	NA	NA	NA	NA	NA	NA	1	9.927e-12	9.927e-12	-0.0491	-0.0491	NA	NA
regional	FA	PSL	Microstructural coherence	regional_FA_PSL	2	rs114877941	10379011	A	C	51026	0.0112786	0.146684	0.026865	4.7607e-08	4862	0.014603	0.163903	0.073471	0.0256908	Concordant	2	3.768e-09	3.768e-09	0.1487	0.1487	0.8258	0
regional	ISOVF	23d	Microstructural diffusivity	regional_ISOVF_23d	20	rs709012	3675498	G	T	51456	0.60819	0.0324831	0.00548159	3.10678e-09	4860	0.386214	0.0135656	0.0198497	0.494342	Concordant	2	3.77e-09	3.77e-09	0.0311	0.0311	0.3583	0
regional	MD	p32pr	Microstructural diffusivity	regional_MD_p32pr	12	rs2080402	345175	C	T	51246	0.559468	-0.031488	0.00534276	3.77909e-09	4870	0.551027	-0.0154069	0.0172424	0.371563	Concordant	2	3.77e-09	3.77e-09	-0.0301	-0.0301	0.373	0
regional	SA	v23ab	Brain size	regional_SA_v23ab	8	rs62515432	57123523	C	T	52953	0.208383	0.0407722	0.0069647	4.79538e-09	5036	0.21247	0.023169	0.0232228	0.318432	Concordant	2	3.77e-09	3.77e-09	0.0393	0.0393	0.4678	0
regional	CT	8Ad	Cortical thickness	regional_CT_8Ad	8	rs5891151	41333218	AT	A	53619	0.953477	-0.0756216	0.0128325	3.79314e-09	5035	0.047567	-0.0370754	0.0413355	0.369751	Concordant	2	3.771e-09	3.771e-09	-0.0722	-0.0722	0.3731	0
regional	SA	25	Brain size	regional_SA_25	19	19:46364994_CAA_C	46364994	C	CAA	53203	0.1405	0.0444021	0.00770134	8.14128e-09	NA	NA	NA	NA	NA	NA	1	8.141e-09	8.141e-09	0.0444	0.0444	NA	NA
regional	ICVF	MBelt	Microstructural coherence	regional_ICVF_MBelt	7	rs2700989	37385084	T	C	50842	0.168748	0.0411725	0.00731368	1.80718e-08	4863	0.183632	0.040684	0.0233052	0.0808617	Concordant	2	3.771e-09	3.771e-09	0.0411	0.0411	0.984	0
regional	GC	PGi	Curvature	regional_GC_PGi	12	rs12146713	106476805	C	T	53562	0.0960009	-0.0433162	0.00787513	3.78978e-08	5027	0.0843445	-0.0658974	0.0293672	0.0248382	Concordant	2	3.772e-09	3.772e-09	-0.0448	-0.0448	0.4577	0
regional	ISOVF	A1	Microstructural diffusivity	regional_ISOVF_A1	6	rs9295564	22728788	G	A	50775	0.46643	0.028743	0.00467421	7.784e-10	4867	0.464865	-0.00870027	0.0201996	0.666675	Discordant	2	3.773e-09	0.399	0.0268	0.0152	0.0709	69.34
regional	SA	25	Brain size	regional_SA_25	1	1:51020965_ACC_A	51020965	A	ACC	52458	0.064728	-0.0628864	0.0110561	1.28598e-08	NA	NA	NA	NA	NA	NA	1	1.286e-08	1.286e-08	-0.0629	-0.0629	NA	NA
regional	SA	25	Brain size	regional_SA_25	1	rs553624	61330552	G	A	53584	0.109492	0.0491213	0.00860355	1.13361e-08	NA	NA	NA	NA	NA	NA	1	1.134e-08	1.134e-08	0.0491	0.0491	NA	NA
regional	SA	47l	Brain size	regional_SA_47l	8	rs147505315	120675373	G	A	51749	0.27101	0.03293	0.00624309	1.33024e-07	5036	0.280282	0.0593555	0.0204228	0.00365688	Concordant	2	3.773e-09	0.0004483	0.0352	0.039	0.2159	34.69
regional	CT	V2	Cortical thickness	regional_CT_V2	15	rs76127683	63391362	C	G	53083	0.8083	-0.0458816	0.00743273	6.70396e-10	5036	0.207804	-0.00389247	0.0215227	0.856482	Concordant	2	3.774e-09	0.1453	-0.0414	-0.0297	0.0652	70.59
regional	ISOVF	52	Microstructural diffusivity	regional_ISOVF_52	6	rs7749555	31314274	G	A	51303	0.143325	-0.039157	0.00695911	1.83657e-08	4867	0.107869	-0.0580873	0.0313969	0.0642998	Concordant	2	3.775e-09	3.775e-09	-0.04	-0.04	0.5561	0
regional	ICVF	9m	Microstructural coherence	regional_ICVF_9m	5	rs2569163	139975466	G	A	51568	0.52486	0.0279084	0.00524396	1.0263e-07	4853	0.458685	0.0352298	0.0136487	0.00984633	Concordant	2	3.777e-09	3.777e-09	0.0289	0.0289	0.6166	0
regional	GMV	V4	Brain size	regional_GMV_V4	7	rs34294192	134431782	CTG	C	51720	0.60261	0.0311275	0.00562312	3.10111e-08	5037	0.390709	0.0395337	0.0191325	0.0387991	Concordant	2	3.778e-09	3.778e-09	0.0318	0.0318	0.6734	0
regional	ICVF	47l	Microstructural coherence	regional_ICVF_47l	16	rs9932253	51382864	G	A	50758	0.266332	-0.0397079	0.0062653	2.33154e-10	4848	0.267842	0.00119562	0.0163844	0.941827	Discordant	2	3.778e-09	0.2762	-0.0345	-0.0221	0.0197	81.61
regional	SA	IP0	Brain size	regional_SA_IP0	1	rs10927033	243695539	A	C	53708	0.142567	0.0468042	0.00851123	3.81712e-08	5037	0.139567	0.0621671	0.0284895	0.0291018	Concordant	2	3.778e-09	3.778e-09	0.0481	0.0481	0.6054	0
regional	MC	47s	Curvature	regional_MC_47s	13	rs77091439	24074835	T	C	53656	0.00102505	-0.520467	0.0853613	1.0793e-09	5037	0.00317649	-0.174906	0.159729	0.273508	Concordant	2	3.779e-09	0.02848	-0.4437	-0.3741	0.0564	72.53
regional	ICVF	V1	Microstructural coherence	regional_ICVF_V1	11	rs1535	61597972	G	A	51400	0.347831	-0.0304244	0.00529873	9.36592e-09	4849	0.329552	-0.0227818	0.016252	0.160981	Concordant	2	3.78e-09	3.78e-09	-0.0297	-0.0297	0.6548	0
regional	MD	FEF	Microstructural diffusivity	regional_MD_FEF	4	rs6811246	38593723	A	G	51402	0.281234	0.035078	0.006092	8.50969e-09	4868	0.265818	0.0275274	0.0211317	0.192692	Concordant	2	3.78e-09	3.78e-09	0.0345	0.0345	0.7314	0
regional	MD	LBelt	Microstructural diffusivity	regional_MD_LBelt	2	rs72610737	11529444	T	C	51618	0.0441416	-0.0734108	0.0120706	1.18856e-09	4874	0.0448297	-0.00507177	0.043744	0.907699	Concordant	2	3.78e-09	0.099	-0.0686	-0.0522	0.1321	55.91
regional	ICVF	PFcm	Microstructural coherence	regional_ICVF_PFcm	16	rs28680300	87316312	C	T	50961	0.214537	0.0378832	0.00631962	2.04061e-09	4853	0.21904	0.0110025	0.0212568	0.604736	Concordant	2	3.781e-09	0.003645	0.0357	0.0321	0.2255	31.94
regional	OD	6r	Orientation dispersion	regional_OD_6r	17	rs8068571	2525175	C	T	51112	0.267256	0.0361616	0.00644001	1.96398e-08	4860	0.262654	0.0340388	0.018985	0.0729841	Concordant	2	3.781e-09	3.781e-09	0.0359	0.0359	0.9157	0
SubCor	SubCorVol	Hippocampus	Brain size	SubCor_Vol_Hippocampus	2	rs61435091	26127487	T	A	52660	0.200589	0.0348584	0.00659377	1.24633e-07	5108	0.190877	0.0659874	0.0225854	0.00348146	Concordant	2	3.781e-09	0.00165	0.0373	0.0429	0.1858	42.87
regional	ICVF	p24	Microstructural coherence	regional_ICVF_p24	8	rs4841072	8791253	A	C	51077	0.573663	-0.032628	0.0049335	3.75216e-11	4848	0.436984	0.0120174	0.0133697	0.368729	Discordant	2	3.782e-09	0.5887	-0.0273	-0.012	0.0017	89.81
regional	MD	V1	Microstructural diffusivity	regional_MD_V1	7	rs11760536	100078754	T	C	51625	0.192068	0.0351646	0.00619106	1.34775e-08	4852	0.19899	0.0312734	0.0197567	0.113439	Concordant	2	3.784e-09	3.784e-09	0.0348	0.0348	0.8509	0
regional	SA	H	Brain size	regional_SA_H	7	rs2051935	42003500	A	G	50848	0.346926	0.0307823	0.00558051	3.46747e-08	5036	0.352264	0.0412609	0.0192847	0.03239	Concordant	2	3.784e-09	3.784e-09	0.0316	0.0316	0.6017	0
regional	ISOVF	V6A	Microstructural diffusivity	regional_ISOVF_V6A	16	rs874441	87352181	T	C	51050	0.177042	0.0434834	0.00762892	1.19943e-08	4859	0.18193	0.0373783	0.0246489	0.129411	Concordant	2	3.785e-09	3.785e-09	0.0429	0.0429	0.813	0
regional	OD	8Av	Orientation dispersion	regional_OD_8Av	1	rs550778111	43843241	G	GT	50897	0.418915	-0.0340357	0.00574752	3.18421e-09	4851	0.404453	-0.0151637	0.0158914	0.339977	Concordant	2	3.785e-09	4.256e-05	-0.0319	-0.0304	0.2641	19.82
regional	SA	d32	Brain size	regional_SA_d32	10	rs12220267	105075712	T	C	53571	0.317457	0.0316171	0.00578903	4.72004e-08	5036	0.332109	0.0457206	0.0197234	0.0204448	Concordant	2	3.785e-09	3.785e-09	0.0327	0.0327	0.4926	0
regional	SA	25	Brain size	regional_SA_25	6	6:108934564_GT_G	108934564	G	GT	52529	0.694283	0.0463403	0.00583783	2.05568e-15	NA	NA	NA	NA	NA	NA	1	2.056e-15	2.056e-15	0.0463	0.0463	NA	NA
regional	MC	10v	Curvature	regional_MC_10v	7	rs7786622	19619640	G	A	52204	0.368363	-0.035017	0.0062687	2.32342e-08	5037	0.365098	-0.0378169	0.0200847	0.0597183	Concordant	2	3.786e-09	3.786e-09	-0.0353	-0.0353	0.8941	0
regional	GMV	SFL	Brain size	regional_GMV_SFL	12	rs7306710	66376091	C	T	52184	0.514478	-0.0320164	0.0057155	2.12284e-08	5037	0.476673	-0.0354321	0.0192733	0.0660032	Concordant	2	3.788e-09	3.788e-09	-0.0323	-0.0323	0.8651	0
regional	GMV	TE1p	Brain size	regional_GMV_TE1p	9	rs1331674	13175987	T	C	52416	0.257946	-0.0364389	0.00632025	8.14531e-09	5037	0.259182	-0.0281233	0.0220999	0.203176	Concordant	2	3.79e-09	3.79e-09	-0.0358	-0.0358	0.7175	0
regional	ICVF	VMV3	Microstructural coherence	regional_ICVF_VMV3	8	rs17702602	8908596	T	C	50388	0.438815	-0.0292627	0.00506537	7.60382e-09	4839	0.438417	-0.0207404	0.0163902	0.205723	Concordant	2	3.791e-09	3.791e-09	-0.0285	-0.0285	0.6193	0
regional	ISOVF	7PL	Microstructural diffusivity	regional_ISOVF_7PL	16	rs4332753	87211679	T	G	50713	0.884704	-0.0526709	0.00932342	1.61095e-08	4858	0.114553	-0.0499111	0.0297135	0.0930069	Concordant	2	3.791e-09	3.791e-09	-0.0524	-0.0524	0.9294	0
regional	SA	AIP	Brain size	regional_SA_AIP	3	rs1376026	150182592	G	A	53308	0.513563	-0.0295544	0.00565634	1.74159e-07	5037	0.481239	-0.0598665	0.0192016	0.00182219	Concordant	2	3.791e-09	0.005491	-0.032	-0.0392	0.13	56.39
regional	CT	MST	Cortical thickness	regional_CT_MST	2	2:98355675_CCA_C	98355675	C	CCA	53200	0.0804887	-0.0606325	0.0108689	2.4253e-08	5037	0.0791145	-0.0685198	0.0358557	0.0560063	Concordant	2	3.792e-09	3.792e-09	-0.0613	-0.0613	0.8333	0
regional	GMV	MT	Brain size	regional_GMV_MT	12	rs1038196	66343400	C	G	53708	0.507708	-0.0342864	0.00578865	3.16038e-09	5037	0.478658	-0.014752	0.0193251	0.445247	Concordant	2	3.792e-09	3.792e-09	-0.0327	-0.0327	0.3329	0
regional	ISOVF	46	Microstructural diffusivity	regional_ISOVF_46	9	rs12345781	89867770	T	C	47577	0.580596	0.0315755	0.00566087	2.43517e-08	4861	0.413289	0.0368773	0.0192092	0.0548869	Concordant	2	3.792e-09	3.792e-09	0.032	0.032	0.7912	0
regional	SA	25	Brain size	regional_SA_25	7	7:50746238_TA_T	50746238	T	TA	53222	0.21213	0.0460906	0.00656938	2.2836e-12	NA	NA	NA	NA	NA	NA	1	2.284e-12	2.284e-12	0.0461	0.0461	NA	NA
regional	OD	p9-46v	Orientation dispersion	regional_OD_p9-46v	1	rs839758	43862158	G	A	51617	0.463365	-0.0352759	0.00562857	3.67391e-10	4857	0.457278	0.00365936	0.0172648	0.832143	Discordant	2	3.794e-09	0.3157	-0.0315	-0.0192	0.032	78.25
regional	SA	H	Brain size	regional_SA_H	12	rs17178006	65718299	G	T	53700	0.115531	-0.0478172	0.00806977	3.11392e-09	5036	0.100675	-0.0194432	0.0312857	0.534288	Concordant	2	3.795e-09	3.795e-09	-0.046	-0.046	0.3798	0
regional	ISOVF	47m	Microstructural diffusivity	regional_ISOVF_47m	8	rs74775484	133759318	G	A	51559	0.114519	-0.0423789	0.00808969	1.61776e-07	4851	0.111214	-0.0896099	0.0286172	0.00174019	Concordant	2	3.795e-09	0.00905	-0.0459	-0.058	0.1122	60.36
regional	GMV	FOP3	Brain size	regional_GMV_FOP3	1	rs4420084	9741712	G	C	53475	0.47655	0.0336658	0.0054731	7.69266e-10	5034	0.525526	-0.000405057	0.0185234	0.982554	Discordant	2	3.796e-09	0.1957	0.0309	0.0212	0.0777	67.86
regional	FA	TGv	Microstructural coherence	regional_FA_TGv	2	rs7558362	200088853	A	G	50785	0.395087	0.0327828	0.00549974	2.51012e-09	4850	0.408351	0.0123972	0.0165443	0.453657	Concordant	2	3.797e-09	0.0005449	0.0308	0.0286	0.2423	26.86
regional	MC	STSvp	Curvature	regional_MC_STSvp	2	rs678484	149999824	C	G	53391	0.370699	-0.0346804	0.00628879	3.49504e-08	5037	0.38654	-0.042445	0.0201225	0.0349163	Concordant	2	3.798e-09	3.798e-09	-0.0354	-0.0354	0.7127	0
regional	CT	13l	Cortical thickness	regional_CT_13l	19	rs7251952	46133251	T	C	53692	0.125047	-0.0510335	0.00875057	5.47585e-09	5037	0.125174	-0.0305696	0.0278878	0.273007	Concordant	2	3.799e-09	3.799e-09	-0.0492	-0.0492	0.4838	0
regional	ISOVF	s6-8	Microstructural diffusivity	regional_ISOVF_s6-8	10	rs4570483	25054210	A	G	51148	0.666615	-0.0364262	0.00606073	1.85288e-09	4864	0.338507	-0.00965398	0.0200674	0.630461	Concordant	2	3.801e-09	0.009442	-0.0342	-0.0299	0.2016	38.69
regional	SA	46	Brain size	regional_SA_46	9	rs12379469	118970431	A	G	49768	0.218544	-0.0372989	0.00701651	1.06143e-07	5036	0.216144	-0.0618178	0.0225027	0.00601187	Concordant	2	3.801e-09	4.335e-07	-0.0395	-0.0402	0.2982	7.58
SubCor	SubCorVol	Hippocampus	Brain size	SubCor_Vol_Hippocampus	11	rs111959436	30606936	A	G	52829	0.136904	0.0385798	0.00767916	5.06155e-07	5108	0.143109	0.0960996	0.0255708	0.00017116	Concordant	2	3.802e-09	0.02799	0.0433	0.0622	0.0312	78.45
regional	MC	PreS	Curvature	regional_MC_PreS	1	rs9330264	155095750	C	T	52534	0.640243	-0.0364705	0.00631583	7.71992e-09	5035	0.355114	-0.0251535	0.0193689	0.194062	Concordant	2	3.803e-09	3.803e-09	-0.0354	-0.0354	0.5786	0
regional	ICVF	4	Microstructural coherence	regional_ICVF_4	16	rs7187736	51488206	G	A	51560	0.224787	-0.0404209	0.00632592	1.66174e-10	4857	0.221227	0.0148967	0.0205241	0.467951	Discordant	2	3.805e-09	0.5548	-0.0356	-0.0162	0.01	84.93
regional	MC	PFt	Curvature	regional_MC_PFt	15	rs4923822	39662277	G	A	53421	0.941053	-0.0762959	0.0128856	3.19984e-09	5036	0.0629468	-0.033462	0.0401469	0.404569	Concordant	2	3.805e-09	5.282e-08	-0.0723	-0.0718	0.3097	3.1
regional	SA	31a	Brain size	regional_SA_31a	10	rs150853228	127180214	GT	G	52642	0.516375	0.0314562	0.00566256	2.7742e-08	NA	NA	NA	NA	NA	NA	1	2.774e-08	2.774e-08	0.0315	0.0315	NA	NA
regional	FA	MI	Microstructural coherence	regional_FA_MI	2	rs1969232	111597636	G	A	51359	0.683356	-0.0363106	0.00575633	2.82754e-10	4869	0.322037	-0.00121824	0.0144717	0.932913	Concordant	2	3.806e-09	0.2205	-0.0315	-0.0213	0.0242	80.3
regional	GMV	a9-46v	Brain size	regional_GMV_a9-46v	1	rs4614246	118546570	A	G	53560	0.0543503	0.0668289	0.0120176	2.68363e-08	5037	0.0502283	0.0864198	0.0432816	0.0458589	Concordant	2	3.806e-09	3.806e-09	0.0682	0.0682	0.6627	0
regional	OD	A4	Orientation dispersion	regional_OD_A4	6	rs76852479	169562593	T	C	50809	0.0835285	0.0608188	0.0105919	9.35717e-09	4858	0.0866612	0.039787	0.0262272	0.129263	Concordant	2	3.809e-09	3.809e-09	0.0579	0.0579	0.4571	0
regional	SA	31a	Brain size	regional_SA_31a	12	rs200411925	65816182	T	A	53536	0.362728	0.0403082	0.00588103	7.1847e-12	NA	NA	NA	NA	NA	NA	1	7.185e-12	7.185e-12	0.0403	0.0403	NA	NA
regional	CT	PFop	Cortical thickness	regional_CT_PFop	17	rs2696461	44285844	T	C	51150	0.550772	0.032869	0.00585701	2.00109e-08	5036	0.473392	0.033321	0.0185532	0.0724992	Concordant	2	3.81e-09	3.81e-09	0.0329	0.0329	0.9815	0
regional	GMV	TGd	Brain size	regional_GMV_TGd	6	rs4946936	109003321	C	T	52793	0.712045	0.0344064	0.0061158	1.84619e-08	5037	0.290649	0.0367138	0.0209209	0.0792787	Concordant	2	3.81e-09	3.81e-09	0.0346	0.0346	0.9157	0
regional	CT	V3	Cortical thickness	regional_CT_V3	2	rs1990582	58582915	C	T	53397	0.367577	-0.0356946	0.00600636	2.8018e-09	5036	0.359313	-0.0146746	0.0172904	0.396043	Concordant	2	3.81e-09	0.000198	-0.0334	-0.0314	0.2508	24.17
regional	SA	31a	Brain size	regional_SA_31a	15	rs539453235	58993663	G	T	52400	0.00375954	0.273996	0.046503	3.81515e-09	NA	NA	NA	NA	NA	NA	1	3.815e-09	3.815e-09	0.274	0.274	NA	NA
regional	IC	V2	Brain size	regional_IC_V2	6	rs10457469	126083658	A	G	53477	0.52732	0.0327333	0.00574107	1.18684e-08	5035	0.513903	0.0266104	0.0174698	0.127704	Concordant	2	3.812e-09	3.812e-09	0.0321	0.0321	0.7392	0
regional	ISOVF	OP2-3	Microstructural diffusivity	regional_ISOVF_OP2-3	8	rs1654726	108394551	C	T	51599	0.583335	0.0254674	0.00475468	8.4953e-08	4867	0.409698	0.0578798	0.0197742	0.00342208	Concordant	2	3.812e-09	0.01772	0.0272	0.036	0.111	60.63
regional	ISOVF	STSdp	Microstructural diffusivity	regional_ISOVF_STSdp	6	rs62435795	169487071	T	C	50799	0.160682	0.0390448	0.00653738	2.33575e-09	4858	0.149959	0.0105796	0.0261131	0.685371	Concordant	2	3.812e-09	3.791e-05	0.0374	0.036	0.2903	10.57
regional	SA	PFop	Brain size	regional_SA_PFop	2	rs34216221	42745163	C	T	53370	0.0172381	0.124545	0.0217107	9.66107e-09	5037	0.0201509	0.0940848	0.0665647	0.157528	Concordant	2	3.813e-09	3.813e-09	0.1216	0.1216	0.6635	0
regional	ICVF	STGa	Microstructural coherence	regional_ICVF_STGa	16	rs12445412	86609658	C	G	49821	0.170681	-0.0457088	0.00802015	1.20338e-08	4860	0.182613	-0.035634	0.0229705	0.120832	Concordant	2	3.814e-09	3.814e-09	-0.0446	-0.0446	0.6788	0
regional	ISOVF	PIT	Microstructural diffusivity	regional_ISOVF_PIT	17	rs374952396	44753643	T	G	49620	0.758988	-0.036823	0.00641303	9.36167e-09	4858	0.25741	-0.0263177	0.018445	0.153631	Concordant	2	3.815e-09	3.815e-09	-0.0357	-0.0357	0.5906	0
regional	GMV	AVI	Brain size	regional_GMV_AVI	1	rs6676150	155123837	C	G	53088	0.393253	0.0308418	0.0056096	3.84052e-08	5035	0.387686	0.0415738	0.0190195	0.0288267	Concordant	2	3.82e-09	3.82e-09	0.0317	0.0317	0.5884	0
regional	SA	47l	Brain size	regional_SA_47l	5	rs972727	92012438	G	A	53709	0.146558	-0.0445153	0.00767546	6.64377e-09	5036	0.138403	-0.0307211	0.0267023	0.249938	Concordant	2	3.82e-09	3.82e-09	-0.0435	-0.0435	0.6196	0
regional	ISOVF	6mp	Microstructural diffusivity	regional_ISOVF_6mp	1	rs3795503	180905694	T	C	51419	0.315739	0.0355334	0.00627716	1.50727e-08	4865	0.308941	0.0344318	0.0210686	0.102202	Concordant	2	3.822e-09	3.822e-09	0.0354	0.0354	0.96	0
regional	SA	FOP4	Brain size	regional_SA_FOP4	12	rs36065378	53774779	G	A	53588	0.153896	0.0451896	0.00768492	4.09549e-09	5034	0.150179	0.0231948	0.0262288	0.376521	Concordant	2	3.822e-09	3.822e-09	0.0435	0.0435	0.421	0
regional	FI	PHT	Brain size	regional_FI_PHT	1	rs2981888	2993807	G	C	53011	0.69529	0.028402	0.00522499	5.4551e-08	5032	0.305743	0.0434006	0.018016	0.0159961	Concordant	2	3.823e-09	3.823e-09	0.0296	0.0296	0.424	0
regional	SA	p9-46v	Brain size	regional_SA_p9-46v	23	rs12843772	136648126	T	C	52684	0.523046	0.0268756	0.0046779	9.18006e-09	5036	0.495036	0.020582	0.0150782	0.172249	Concordant	2	3.823e-09	3.823e-09	0.0263	0.0263	0.6901	0
regional	MD	43	Microstructural diffusivity	regional_MD_43	13	rs1326127	50811916	T	G	51563	0.0925373	0.0499709	0.00908595	3.80229e-08	4872	0.0961617	0.0669451	0.0307384	0.0294136	Concordant	2	3.825e-09	3.825e-09	0.0513	0.0513	0.5964	0
Corpus Callosum	Corpus Callosum	Corpus Callosum (Mid-Anterior)	Corpus Callosum	SubCor_Vol_CC.Mid.Anterior	3	rs4533706	158900451	T	C	53409	0.251868	-0.0326057	0.006315	2.42751e-07	5007	0.259237	-0.0660574	0.0203753	0.00118678	Concordant	2	3.826e-09	0.005525	-0.0355	-0.0437	0.1168	59.34
regional	ICVF	23d	Microstructural coherence	regional_ICVF_23d	15	rs200201338	81241246	T	TGAA	51465	0.0217429	-0.0896523	0.0156357	9.81982e-09	4861	0.0182061	-0.0791811	0.0580157	0.172309	Concordant	2	3.828e-09	3.828e-09	-0.0889	-0.0889	0.8617	0
regional	SA	TPOJ2	Brain size	regional_SA_TPOJ2	2	rs9309013	37899310	G	A	48980	0.66618	0.0355358	0.00635957	2.30002e-08	5036	0.38056	0.0365569	0.0195728	0.0617979	Concordant	2	3.828e-09	3.828e-09	0.0356	0.0356	0.9604	0
regional	SA	PIT	Brain size	regional_SA_PIT	7	rs34307903	97728449	A	C	53437	0.529371	-0.0298201	0.00545795	4.66548e-08	5037	0.539011	-0.0431278	0.0186883	0.0210136	Concordant	2	3.828e-09	3.828e-09	-0.0309	-0.0309	0.4943	0
global	CT	NA	Cortical thickness	global_CT	10	rs61753077	123996970	A	G	53672	0.0463277	0.0644343	0.0123853	1.96664e-07	4863	0.0338269	0.157331	0.0467331	0.000761037	Concordant	2	3.831e-09	0.02682	0.0705	0.1	0.0547	72.92
regional	FA	MI	Microstructural coherence	regional_FA_MI	8	rs7010670	8450824	T	C	50641	0.233763	-0.0407446	0.00635311	1.4238e-10	4869	0.225303	0.00465309	0.0166319	0.779655	Discordant	2	3.832e-09	0.3598	-0.035	-0.0206	0.0108	84.62
regional	ISOVF	6d	Microstructural diffusivity	regional_ISOVF_6d	2	rs10865386	71948791	G	T	50750	0.485192	0.0352968	0.00589281	2.101e-09	4863	0.499794	0.0109606	0.0189369	0.562726	Concordant	2	3.832e-09	0.003461	0.0331	0.0298	0.2198	33.59
regional	MD	TE1m	Microstructural diffusivity	regional_MD_TE1m	5	rs576889748	122265135	CT	C	51064	0.125166	-0.045217	0.00774317	5.2326e-09	4865	0.124049	-0.0264264	0.0249272	0.28908	Concordant	2	3.833e-09	3.833e-09	-0.0436	-0.0436	0.4716	0
regional	GMV	10pp	Brain size	regional_GMV_10pp	1	rs3134614	40363054	C	G	53707	0.872931	0.0479938	0.00819636	4.75587e-09	5037	0.124876	0.0271588	0.0283693	0.338402	Concordant	2	3.835e-09	3.835e-09	0.0464	0.0464	0.4805	0
regional	FI	V3A	Brain size	regional_FI_V3A	5	rs7715167	170778824	C	T	53681	0.613569	0.0336665	0.00574377	4.58981e-09	5034	0.403457	0.01831	0.0185497	0.323604	Concordant	2	3.837e-09	3.837e-09	0.0323	0.0323	0.4291	0
regional	ICVF	FOP1	Microstructural coherence	regional_ICVF_FOP1	15	rs200201338	81241246	T	TGAA	51585	0.0217893	-0.108583	0.0181495	2.19443e-09	4857	0.0183241	-0.0311751	0.0649203	0.631081	Concordant	2	3.837e-09	0.001267	-0.103	-0.095	0.2508	24.16
regional	ISOVF	p32pr	Microstructural diffusivity	regional_ISOVF_p32pr	4	rs1542869	169717641	C	T	51631	0.922333	-0.0545496	0.00975642	2.25564e-08	4865	0.0792395	-0.0690262	0.0364284	0.0581127	Concordant	2	3.838e-09	3.838e-09	-0.0555	-0.0555	0.7011	0
regional	SA	31pd	Brain size	regional_SA_31pd	10	10:126473499_TA_T	126473499	T	TA	50619	0.576039	-0.0393124	0.00591026	2.9001e-11	NA	NA	NA	NA	NA	NA	1	2.9e-11	2.9e-11	-0.0393	-0.0393	NA	NA
regional	CT	SCEF	Cortical thickness	regional_CT_SCEF	7	rs798510	2783338	T	C	53545	0.296816	0.0351261	0.00600222	4.8517e-09	5037	0.292833	0.019953	0.0202332	0.324059	Concordant	2	3.839e-09	3.839e-09	0.0339	0.0339	0.4722	0
regional	MD	31pd	Microstructural diffusivity	regional_MD_31pd	3	rs33786	45293379	A	G	51575	0.457877	-0.0297902	0.0051621	7.88238e-09	4871	0.451653	-0.0213493	0.0167073	0.201304	Concordant	2	3.839e-09	3.839e-09	-0.0291	-0.0291	0.6293	0
Ventricle	Ventricle	3rd Ventricle	Ventricle	SubCor_Vol_3rd.Ventricle	2	rs12616177	19181851	G	A	52419	0.138518	0.0412169	0.00702604	4.45597e-09	4986	0.140393	0.0217442	0.0212649	0.306526	Concordant	2	3.84e-09	3.84e-09	0.0393	0.0393	0.3846	0
regional	OD	10v	Orientation dispersion	regional_OD_10v	17	rs2240730	2594218	A	G	50552	0.631736	-0.0382324	0.00619218	6.6455e-10	4853	0.378941	-0.00681131	0.0153156	0.656516	Concordant	2	3.842e-09	0.09581	-0.0338	-0.0256	0.0572	72.36
regional	ISOVF	RI	Microstructural diffusivity	regional_ISOVF_RI	6	rs34243039	44828200	A	C	51559	0.168981	-0.0349427	0.00640588	4.90303e-08	4867	0.175262	-0.0621498	0.0253013	0.0140343	Concordant	2	3.843e-09	2.623e-06	-0.0366	-0.0375	0.2972	7.98
regional	SA	p32	Brain size	regional_SA_p32	12	rs11114197	80024095	T	A	52168	0.690404	0.0336156	0.00577622	5.89701e-09	5037	0.343161	0.0211744	0.0191792	0.26958	Concordant	2	3.843e-09	3.843e-09	0.0326	0.0326	0.5345	0
regional	SA	Ig	Brain size	regional_SA_Ig	8	rs4620313	117851102	T	A	52671	0.570646	-0.032035	0.00570578	1.97155e-08	5036	0.426529	-0.034128	0.0191092	0.0741086	Concordant	2	3.844e-09	3.844e-09	-0.0322	-0.0322	0.9164	0
regional	ICVF	FOP3	Microstructural coherence	regional_ICVF_FOP3	3	rs71318332	183354008	A	G	51477	0.161159	0.0321563	0.00565948	1.33247e-08	4837	0.153297	0.031972	0.020563	0.119987	Concordant	2	3.845e-09	3.845e-09	0.0321	0.0321	0.9931	0
regional	MC	V2	Curvature	regional_MC_V2	1	rs59682551	200961883	G	T	53450	0.242984	0.0390592	0.00695715	1.97404e-08	5037	0.238535	0.0339094	0.0188203	0.0715859	Concordant	2	3.846e-09	3.846e-09	0.0384	0.0384	0.7974	0
regional	ICVF	47l	Microstructural coherence	regional_ICVF_47l	5	rs77097530	122609853	G	C	51575	0.0703054	0.0594163	0.0107871	3.62743e-08	4848	0.067038	0.0610651	0.0292357	0.0367336	Concordant	2	3.848e-09	3.848e-09	0.0596	0.0596	0.9578	0
regional	SA	9p	Brain size	regional_SA_9p	6	rs9273067	32612213	A	C	53408	0.804748	-0.041771	0.00704178	2.9948e-09	5037	0.202899	-0.0171641	0.0230452	0.456391	Concordant	2	3.848e-09	1.429e-07	-0.0397	-0.0393	0.3072	4.1
regional	FA	PFcm	Microstructural coherence	regional_FA_PFcm	1	rs1452628	215139887	T	A	51180	0.378712	0.0341906	0.00552839	6.22787e-10	4859	0.362729	-0.00167418	0.0181898	0.926667	Discordant	2	3.85e-09	0.241	0.0312	0.0204	0.0592	71.9
regional	ISOVF	IFJp	Microstructural diffusivity	regional_ISOVF_IFJp	6	rs3823438	34962060	A	G	50894	0.566894	0.0311297	0.00502716	5.92902e-10	4863	0.559326	-0.00697214	0.0189341	0.712701	Discordant	2	3.852e-09	0.3749	0.0286	0.0165	0.0518	73.56
regional	GMV	PHA2	Brain size	regional_GMV_PHA2	1	rs4393149	154195753	A	G	53637	0.552436	0.0335023	0.00592361	1.55189e-08	5034	0.441399	0.0334014	0.0202934	0.0997793	Concordant	2	3.854e-09	3.854e-09	0.0335	0.0335	0.9962	0
regional	SA	31pd	Brain size	regional_SA_31pd	15	rs199565255	61300925	GA	G	53458	0.000458304	0.730857	0.132792	3.71781e-08	NA	NA	NA	NA	NA	NA	1	3.717e-08	3.717e-08	0.7309	0.7309	NA	NA
regional	ISOVF	RI	Microstructural diffusivity	regional_ISOVF_RI	8	rs6469814	120134866	G	T	51099	0.547956	0.029799	0.0048413	7.49978e-10	4867	0.457263	-0.00636004	0.01931	0.74188	Discordant	2	3.855e-09	0.3421	0.0277	0.0166	0.0693	69.69
regional	SA	11l	Brain size	regional_SA_11l	14	rs2809110	98398302	G	A	53400	0.352725	0.0316081	0.00570688	3.04924e-08	5037	0.366289	0.0398031	0.0194621	0.0408397	Concordant	2	3.855e-09	3.855e-09	0.0323	0.0323	0.6862	0
regional	SA	7AL	Brain size	regional_SA_7AL	19	rs548119374	13290786	T	G	50503	0.272647	-0.0392623	0.0068158	8.38757e-09	5037	0.260473	-0.0288136	0.0219782	0.189854	Concordant	2	3.855e-09	3.855e-09	-0.0383	-0.0383	0.6498	0
regional	GMV	44	Brain size	regional_GMV_44	19	rs8102851	32208909	C	T	52055	0.215589	0.0367827	0.00696746	1.29741e-07	5037	0.218384	0.0704174	0.0239521	0.00328295	Concordant	2	3.856e-09	0.00211	0.0394	0.0458	0.1775	45
regional	SA	IFSa	Brain size	regional_SA_IFSa	3	rs7637965	177307642	G	A	53704	0.391004	-0.03358	0.00583378	8.60639e-09	5037	0.394779	-0.0257756	0.019745	0.191749	Concordant	2	3.859e-09	3.859e-09	-0.033	-0.033	0.7046	0
regional	SA	STSdp	Brain size	regional_SA_STSdp	10	rs7893431	251966	G	T	51124	0.339762	0.031383	0.00626915	5.5588e-07	5037	0.352889	0.0741686	0.0199517	0.000201273	Concordant	2	3.86e-09	0.02056	0.0352	0.0486	0.0408	76.11
regional	OD	p47r	Orientation dispersion	regional_OD_p47r	19	rs263063	5022604	C	T	51331	0.91209	-0.0537745	0.00952057	1.62095e-08	4854	0.0882777	-0.049644	0.0296308	0.0938519	Concordant	2	3.862e-09	3.862e-09	-0.0534	-0.0534	0.8944	0
regional	GMV	i6-8	Brain size	regional_GMV_i6-8	7	rs42036	92241451	G	C	53343	0.246218	-0.0368882	0.00677479	5.18276e-08	5037	0.251241	-0.0531476	0.0226248	0.0188195	Concordant	2	3.863e-09	3.863e-09	-0.0382	-0.0382	0.4912	0
regional	ISOVF	47l	Microstructural diffusivity	regional_ISOVF_47l	8	rs28488675	10542007	C	T	50365	0.222694	-0.0358135	0.0065066	3.70899e-08	4866	0.22462	-0.0494004	0.0227238	0.0297087	Concordant	2	3.863e-09	3.863e-09	-0.0368	-0.0368	0.5654	0
Corpus Callosum	Corpus Callosum	Corpus Callosum (Posterior)	Corpus Callosum	SubCor_Vol_CC.Posterior	18	rs673025	41025636	T	C	53656	0.315286	-0.0365792	0.00642252	1.23039e-08	5098	0.314927	-0.0313783	0.0206429	0.128497	Concordant	2	3.864e-09	3.864e-09	-0.0361	-0.0361	0.8099	0
regional	CT	V3	Cortical thickness	regional_CT_V3	2	rs12991861	55585915	G	A	52027	0.312194	-0.0341506	0.00636039	7.90582e-08	5036	0.303614	-0.0447228	0.0180066	0.0130026	Concordant	2	3.864e-09	3.864e-09	-0.0353	-0.0353	0.5798	0
regional	SA	47l	Brain size	regional_SA_47l	3	rs7635829	147094222	A	G	53709	0.239355	-0.0371476	0.0063776	5.72174e-09	5036	0.230639	-0.0231848	0.0216558	0.284346	Concordant	2	3.865e-09	3.865e-09	-0.036	-0.036	0.5362	0
regional	SA	d32	Brain size	regional_SA_d32	2	rs13007986	187517721	G	A	53318	0.598569	0.0305282	0.00551566	3.11544e-08	5036	0.403396	0.0387354	0.0188323	0.0397004	Concordant	2	3.866e-09	3.866e-09	0.0312	0.0312	0.6758	0
regional	SA	31pd	Brain size	regional_SA_31pd	2	rs112617052	85534296	TAACCC	T	52043	0.505121	0.033339	0.00576931	7.5293e-09	NA	NA	NA	NA	NA	NA	1	7.529e-09	7.529e-09	0.0333	0.0333	NA	NA
regional	MD	STSdp	Microstructural diffusivity	regional_MD_STSdp	11	rs4910165	10674044	G	C	51549	0.688258	0.0327718	0.0053516	9.14072e-10	4874	0.322015	-0.00244346	0.0202554	0.903982	Discordant	2	3.867e-09	0.2192	0.0305	0.0206	0.0928	64.61
regional	GMV	3a	Brain size	regional_GMV_3a	12	rs3858607	94536803	C	G	51519	0.375609	0.0328008	0.00605348	6.01025e-08	5029	0.380692	0.0454283	0.0189764	0.0166685	Concordant	2	3.868e-09	3.868e-09	0.034	0.034	0.5261	0
regional	GMV	OP1	Brain size	regional_GMV_OP1	3	rs2618101	27924505	A	G	52398	0.189807	0.0393242	0.00725565	5.96632e-08	5037	0.19188	0.0593698	0.0243668	0.0148299	Concordant	2	3.868e-09	3.868e-09	0.041	0.041	0.4304	0
regional	GMV	a9-46v	Brain size	regional_GMV_a9-46v	12	rs11111293	102921296	C	T	53573	0.221352	-0.0385524	0.00653595	3.66806e-09	5037	0.219377	-0.018166	0.0227841	0.425272	Concordant	2	3.869e-09	3.869e-09	-0.037	-0.037	0.3897	0
regional	SA	V4t	Brain size	regional_SA_V4t	17	rs9895436	43457886	A	G	52795	0.400729	0.0322458	0.00570166	1.55378e-08	5037	0.402025	0.0309042	0.0187795	0.0998392	Concordant	2	3.87e-09	3.87e-09	0.0321	0.0321	0.9455	0
regional	CT	9p	Cortical thickness	regional_CT_9p	3	rs1464047	39526874	T	C	52377	0.522013	0.0318049	0.00543982	5.01473e-09	5037	0.504864	0.0181432	0.017745	0.306574	Concordant	2	3.872e-09	3.872e-09	0.0306	0.0306	0.4617	0
regional	ISOVF	DVT	Microstructural diffusivity	regional_ISOVF_DVT	1	rs12062933	215159091	T	A	50833	0.144552	0.0468442	0.00748956	3.98518e-10	4859	0.154147	-0.0138768	0.0269951	0.607219	Discordant	2	3.873e-09	0.4607	0.0425	0.022	0.0302	78.71
regional	MC	52	Curvature	regional_MC_52	12	rs2384049	113135531	G	A	52125	0.719914	0.0349588	0.00662076	1.29061e-07	5032	0.285274	0.0568309	0.0202734	0.00505934	Concordant	2	3.873e-09	8.819e-08	0.0371	0.0375	0.3051	4.92
regional	CT	PFop	Cortical thickness	regional_CT_PFop	19	rs2043294	32207820	T	A	52324	0.179296	0.0417662	0.00750991	2.6749e-08	5036	0.177919	0.0475864	0.0243849	0.0510008	Concordant	2	3.874e-09	3.874e-09	0.0423	0.0423	0.8196	0
regional	SA	V4	Brain size	regional_SA_V4	14	rs12431576	57287964	C	T	52973	0.326978	-0.0317714	0.00574574	3.21047e-08	5037	0.331348	-0.0403321	0.019479	0.0384014	Concordant	2	3.875e-09	3.875e-09	-0.0325	-0.0325	0.6734	0
regional	ISOVF	POS2	Microstructural diffusivity	regional_ISOVF_POS2	2	rs12464462	60636416	G	A	51212	0.418691	0.0315876	0.00544633	6.63922e-09	4865	0.40185	0.0219113	0.0193813	0.25825	Concordant	2	3.877e-09	3.877e-09	0.0309	0.0309	0.6308	0
regional	MD	7PL	Microstructural diffusivity	regional_MD_7PL	3	rs61115449	147037883	T	C	51471	0.247508	0.0437837	0.0067775	1.04592e-10	4862	0.248046	-0.0144339	0.0200475	0.471533	Discordant	2	3.878e-09	0.5402	0.0378	0.0177	0.0059	86.79
regional	ISOVF	46	Microstructural diffusivity	regional_ISOVF_46	14	rs2761887	54425052	A	C	51635	0.549792	0.030604	0.00538754	1.3429e-08	4861	0.449702	0.0296284	0.0190543	0.119958	Concordant	2	3.879e-09	3.879e-09	0.0305	0.0305	0.9607	0
regional	GC	PHT	Curvature	regional_GC_PHT	20	rs847058	45232757	A	T	52672	0.632566	-0.0302236	0.00517759	5.30272e-09	5026	0.384899	-0.0172952	0.0156251	0.268341	Concordant	2	3.879e-09	3.879e-09	-0.0289	-0.0289	0.4322	0
regional	ISOVF	6a	Microstructural diffusivity	regional_ISOVF_6a	7	rs9648725	151504019	C	T	50236	0.307996	0.0345276	0.00590574	5.02169e-09	4858	0.317826	0.0201042	0.0205547	0.328034	Concordant	2	3.881e-09	3.881e-09	0.0334	0.0334	0.5	0
regional	FI	7PL	Brain size	regional_FI_7PL	2	rs1378011	221231032	G	A	53142	0.555813	-0.0246987	0.00438507	1.77663e-08	5031	0.453985	-0.0309492	0.0176468	0.0794628	Concordant	2	3.882e-09	3.882e-09	-0.0251	-0.0251	0.731	0
regional	SA	31pd	Brain size	regional_SA_31pd	7	rs575637319	134568860	GA	G	49713	0.569962	-0.0335109	0.00595802	1.86041e-08	NA	NA	NA	NA	NA	NA	1	1.86e-08	1.86e-08	-0.0335	-0.0335	NA	NA
regional	GC	POS1	Curvature	regional_GC_POS1	8	rs77690628	26189223	A	T	53292	0.0781731	-0.0569098	0.0103819	4.21432e-08	5034	0.0713151	-0.0805027	0.0358848	0.0248734	Concordant	2	3.882e-09	3.882e-09	-0.0587	-0.0587	0.5277	0
regional	MD	TE1p	Microstructural diffusivity	regional_MD_TE1p	15	rs112038040	72901549	A	C	51261	0.661312	-0.0279596	0.00520022	7.58954e-08	4865	0.34666	-0.0482902	0.018375	0.00858782	Concordant	2	3.884e-09	5.482e-06	-0.0295	-0.0305	0.2871	11.77
regional	SA	AVI	Brain size	regional_SA_AVI	7	rs12700239	20865979	A	C	52213	0.20922	-0.0406711	0.00686034	3.0583e-09	5034	0.201927	-0.016688	0.0231949	0.471852	Concordant	2	3.884e-09	3.884e-09	-0.0387	-0.0387	0.3214	0
regional	SA	V3CD	Brain size	regional_SA_V3CD	6	rs1947640	133255252	A	G	52244	0.358213	-0.0343216	0.00604665	1.37777e-08	5036	0.371326	-0.0308039	0.0195134	0.114428	Concordant	2	3.884e-09	3.884e-09	-0.034	-0.034	0.8633	0
regional	MC	5m	Curvature	regional_MC_5m	6	rs267190	7842121	T	G	53449	0.419437	-0.0315548	0.00601053	1.5217e-07	5034	0.406337	-0.0583937	0.0196583	0.0029738	Concordant	2	3.885e-09	0.001042	-0.0338	-0.0384	0.1917	41.34
regional	GMV	23c	Brain size	regional_GMV_23c	5	rs7379383	179979515	G	A	52598	0.248802	-0.0335531	0.0064831	2.27332e-07	5037	0.259877	-0.0731666	0.0222464	0.00100572	Concordant	2	3.886e-09	0.01199	-0.0367	-0.0476	0.0873	65.78
SubCor	SubCorVol	Accumbens.area	Brain size	SubCor_Vol_Accumbens.area	5	rs9291693	50480791	C	T	53684	0.657654	-0.0302848	0.00546613	3.01718e-08	5112	0.34106	-0.0388932	0.0190423	0.0411051	Concordant	2	3.887e-09	3.887e-09	-0.0309	-0.0309	0.6639	0
regional	SA	PHA2	Brain size	regional_SA_PHA2	5	rs34592828	75996909	A	G	53680	0.0450727	0.0778018	0.0136368	1.16152e-08	5035	0.0354518	0.0764679	0.0524102	0.144557	Concordant	2	3.889e-09	3.889e-09	0.0777	0.0777	0.9803	0
regional	SA	V3B	Brain size	regional_SA_V3B	11	rs36188135	92300100	C	G	50342	0.410979	0.0356348	0.0061279	6.05719e-09	5037	0.434187	0.0221749	0.0194833	0.255056	Concordant	2	3.891e-09	3.891e-09	0.0344	0.0344	0.5099	0
regional	GMV	TPOJ3	Brain size	regional_GMV_TPOJ3	12	rs989271	65841128	G	A	53608	0.629887	-0.0326015	0.00599451	5.37113e-08	5034	0.380314	-0.0466619	0.0197853	0.0183533	Concordant	2	3.891e-09	3.891e-09	-0.0338	-0.0338	0.4964	0
regional	SA	31pv	Brain size	regional_SA_31pv	12	rs200411925	65816182	T	A	53533	0.362702	0.0465113	0.00588654	2.76033e-15	NA	NA	NA	NA	NA	NA	1	2.76e-15	2.76e-15	0.0465	0.0465	NA	NA
regional	IC	SFL	Brain size	regional_IC_SFL	8	rs10283100	120596023	G	A	52575	0.945183	0.0485083	0.00866884	2.19718e-08	5017	0.0539167	0.0573832	0.0309325	0.0635801	Concordant	2	3.892e-09	3.892e-09	0.0492	0.0492	0.7823	0
regional	SA	Ig	Brain size	regional_SA_Ig	3	rs62266110	93537923	A	G	53051	0.314848	0.0355134	0.00607052	4.91174e-09	5036	0.28892	0.0202812	0.0208885	0.331584	Concordant	2	3.893e-09	3.893e-09	0.0343	0.0343	0.4838	0
regional	GMV	V3B	Brain size	regional_GMV_V3B	6	rs271121	133238461	C	G	52597	0.666407	0.0350885	0.00620662	1.57312e-08	5029	0.35007	0.0329903	0.0199838	0.098768	Concordant	2	3.894e-09	3.894e-09	0.0349	0.0349	0.9201	0
regional	GMV	MBelt	Brain size	regional_GMV_MBelt	1	rs10753888	201006185	G	A	52716	0.311888	-0.0353965	0.00627439	1.68648e-08	5037	0.306631	-0.0350147	0.0207425	0.091398	Concordant	2	3.896e-09	3.896e-09	-0.0354	-0.0354	0.9859	0
regional	ISOVF	MIP	Microstructural diffusivity	regional_ISOVF_MIP	15	rs10851632	58242475	T	A	50981	0.554893	-0.0319112	0.00563405	1.4789e-08	4856	0.552615	-0.0300292	0.0186112	0.106636	Concordant	2	3.896e-09	3.896e-09	-0.0318	-0.0318	0.9229	0
regional	SA	RSC	Brain size	regional_SA_RSC	2	rs11674612	85658232	G	A	53089	0.35998	-0.0334589	0.00555252	1.68175e-09	5036	0.353554	-0.00647078	0.0196619	0.742078	Concordant	2	3.896e-09	0.02411	-0.0315	-0.0266	0.1865	42.69
regional	MD	STSvp	Microstructural diffusivity	regional_MD_STSvp	23	rs56201559	13872764	C	T	51194	0.489499	-0.0238633	0.00410302	6.02641e-09	4867	0.495993	-0.0158609	0.0150442	0.291752	Concordant	2	3.897e-09	3.897e-09	-0.0233	-0.0233	0.6078	0
regional	OD	6a	Orientation dispersion	regional_OD_6a	1	rs7527092	43767138	A	G	51336	0.478884	0.0326024	0.00585688	2.59874e-08	4862	0.490333	0.0341293	0.0177542	0.0545653	Concordant	2	3.897e-09	3.897e-09	0.0328	0.0328	0.9349	0
regional	FA	MI	Microstructural coherence	regional_FA_MI	8	rs7003528	8436070	C	T	51569	0.669007	-0.033736	0.00566479	2.59465e-09	4869	0.32635	-0.0135767	0.0145895	0.352071	Concordant	2	3.899e-09	0.001827	-0.0311	-0.0281	0.1977	39.73
regional	ISOVF	9-46d	Microstructural diffusivity	regional_ISOVF_9-46d	4	rs6532761	77919265	C	T	51252	0.612044	0.0305589	0.00538166	1.36009e-08	4861	0.382637	0.0305393	0.0195904	0.119023	Concordant	2	3.899e-09	3.899e-09	0.0306	0.0306	0.9992	0
regional	FA	IPS1	Microstructural coherence	regional_FA_IPS1	1	rs61784835	47974123	T	C	51040	0.356554	-0.0385618	0.00587372	5.19814e-11	4867	0.381036	0.024036	0.0188477	0.202212	Discordant	2	3.9e-09	0.7528	-0.033	-0.0098	0.0015	90.05
regional	GMV	9a	Brain size	regional_GMV_9a	10	10:114703850_GA_G	114703850	G	GA	52347	0.234531	-0.0375435	0.00658193	1.17012e-08	5037	0.239627	-0.0323552	0.0218703	0.13903	Concordant	2	3.9e-09	3.9e-09	-0.0371	-0.0371	0.8203	0
regional	SA	PFcm	Brain size	regional_SA_PFcm	17	rs12946889	13039467	G	T	53272	0.416204	0.0308639	0.00559523	3.466e-08	5035	0.385998	0.0404331	0.0191108	0.0343688	Concordant	2	3.9e-09	3.9e-09	0.0316	0.0316	0.6308	0
global	MD	NA	Microstructural diffusivity	global_MD	12	rs33083	28139312	G	A	51189	0.807293	0.0306047	0.00579437	1.27916e-07	4864	0.176706	0.0582708	0.0199258	0.00345136	Concordant	2	3.902e-09	0.001867	0.0328	0.0379	0.1825	43.74
regional	CT	PGs	Cortical thickness	regional_CT_PGs	1	rs267644	57790529	C	G	52972	0.807936	-0.0404917	0.00696109	5.99611e-09	5030	0.193241	-0.0244359	0.0208946	0.242209	Concordant	2	3.902e-09	3.902e-09	-0.0389	-0.0389	0.466	0
regional	ISOVF	9a	Microstructural diffusivity	regional_ISOVF_9a	20	rs6108735	10886616	A	G	50986	0.322353	0.0349507	0.00599837	5.65325e-09	4863	0.336418	0.0214962	0.0202396	0.288198	Concordant	2	3.902e-09	3.902e-09	0.0339	0.0339	0.5239	0
regional	SA	MBelt	Brain size	regional_SA_MBelt	17	rs3760449	46906400	T	C	52533	0.161203	-0.0430458	0.00787161	4.53884e-08	5037	0.158428	-0.0595751	0.0263034	0.0235176	Concordant	2	3.902e-09	3.902e-09	-0.0444	-0.0444	0.5472	0
regional	FI	LO2	Brain size	regional_FI_LO2	3	rs1015470	77271011	C	T	51586	0.444413	0.029297	0.00573223	3.20583e-07	5033	0.441784	0.0651866	0.018947	0.000580709	Concordant	2	3.904e-09	0.01391	0.0323	0.0427	0.0698	69.58
regional	ISOVF	STSda	Microstructural diffusivity	regional_ISOVF_STSda	6	rs2819865	45443176	G	A	51447	0.680156	0.0314355	0.00527076	2.45944e-09	4864	0.311164	0.00866705	0.0214437	0.686082	Concordant	2	3.904e-09	2.662e-06	0.0301	0.0295	0.3025	5.94
regional	SA	AAIC	Brain size	regional_SA_AAIC	6	rs76397488	127156464	T	C	53690	0.0987428	-0.0542073	0.00889502	1.10044e-09	5036	0.0860802	0.000176722	0.0334564	0.995785	Discordant	2	3.905e-09	0.1507	-0.0506	-0.0366	0.1162	59.48
regional	GMV	10d	Brain size	regional_GMV_10d	1	rs884108	204591237	G	A	53185	0.770095	0.035186	0.0064324	4.49735e-08	5037	0.233671	0.0484433	0.0214566	0.0239622	Concordant	2	3.907e-09	3.907e-09	0.0363	0.0363	0.554	0
regional	ICVF	OP4	Microstructural coherence	regional_ICVF_OP4	11	rs321348	110945939	G	A	51267	0.312657	-0.0372169	0.00606539	8.46505e-10	4859	0.302428	-0.00172246	0.019616	0.930029	Concordant	2	3.908e-09	0.153	-0.0341	-0.0244	0.0839	66.54
regional	SA	a24pr	Brain size	regional_SA_a24pr	5	rs7715167	170778824	C	T	53691	0.613594	0.0361424	0.00585385	6.65309e-10	5035	0.403476	-0.00275936	0.0200472	0.890523	Discordant	2	3.908e-09	0.2564	0.0331	0.0214	0.0625	71.18
regional	SA	31pv	Brain size	regional_SA_31pv	5	5:173281816_TTTC_T	173281816	T	TTTC	51589	0.14758	0.0498305	0.0080862	7.16429e-10	NA	NA	NA	NA	NA	NA	1	7.164e-10	7.164e-10	0.0498	0.0498	NA	NA
regional	SA	POS1	Brain size	regional_SA_POS1	7	rs2237470	50736158	T	C	53017	0.649782	-0.0358099	0.00582905	8.08011e-10	5036	0.362987	0.00039003	0.0198143	0.984295	Discordant	2	3.908e-09	0.193	-0.0329	-0.0227	0.0797	67.45
regional	GMV	OP4	Brain size	regional_GMV_OP4	20	rs6059938	33187130	A	G	53390	0.485484	0.0286108	0.00535089	8.94666e-08	5036	0.490866	0.0501461	0.0185266	0.00679538	Concordant	2	3.909e-09	5.03e-05	0.0303	0.0321	0.2641	19.82
regional	SA	AIP	Brain size	regional_SA_AIP	11	rs3136487	46755464	G	A	53009	0.081024	0.0598764	0.0103841	8.10919e-09	5037	0.0791145	0.0447114	0.03548	0.207603	Concordant	2	3.909e-09	3.909e-09	0.0587	0.0587	0.6816	0
regional	MD	V6A	Microstructural diffusivity	regional_MD_V6A	1	rs6540873	215137222	C	A	51276	0.379437	-0.0348258	0.0059491	4.80031e-09	4860	0.363477	-0.0188646	0.0178162	0.289669	Concordant	2	3.91e-09	3.91e-09	-0.0332	-0.0332	0.3955	0
regional	SA	25	Brain size	regional_SA_25	7	rs3094951	43840777	T	G	53704	0.767708	0.0331517	0.00633556	1.67102e-07	5037	0.224141	0.0695121	0.0222539	0.00178658	Concordant	2	3.91e-09	0.008275	0.0359	0.0451	0.1161	59.51
regional	MD	24dd	Microstructural diffusivity	regional_MD_24dd	4	rs74662269	169688565	T	C	51637	0.0384221	0.0849826	0.0141422	1.86479e-09	4872	0.0394089	0.0255997	0.0416889	0.539172	Concordant	2	3.911e-09	0.01065	0.0789	0.0682	0.1774	45.04
SubCor	SubCorVol	Pallidum	Brain size	SubCor_Vol_Pallidum	16	rs33933410	1838604	T	C	53695	0.00693733	-0.185664	0.032091	7.22772e-09	5104	0.00460423	-0.145726	0.128594	0.257121	Concordant	2	3.914e-09	3.914e-09	-0.1833	-0.1833	0.7632	0
regional	GMV	PHT	Brain size	regional_GMV_PHT	19	rs897804	12876964	C	G	53708	0.399382	-0.0336032	0.00565095	2.73973e-09	5037	0.413738	-0.012213	0.019847	0.538316	Concordant	2	3.917e-09	1.625e-06	-0.032	-0.0314	0.2999	6.93
regional	GMV	9p	Brain size	regional_GMV_9p	2	rs13410889	63087778	C	T	53183	0.396348	0.0316007	0.0057902	4.82583e-08	5037	0.383859	0.0448046	0.0194578	0.0212981	Concordant	2	3.917e-09	3.917e-09	0.0327	0.0327	0.5154	0
regional	SA	8BM	Brain size	regional_SA_8BM	6	rs6937708	775505	T	C	53693	0.514844	-0.0301165	0.00541153	2.61774e-08	5036	0.472697	-0.0359885	0.0184987	0.0517197	Concordant	2	3.918e-09	3.918e-09	-0.0306	-0.0306	0.7606	0
regional	SA	POS1	Brain size	regional_SA_POS1	3	rs12374064	104667544	T	C	50828	0.463032	0.0297656	0.0056793	1.59652e-07	5036	0.479746	0.0567527	0.0188376	0.00258906	Concordant	2	3.918e-09	0.002058	0.032	0.0373	0.1702	46.85
regional	CT	OP2-3	Cortical thickness	regional_CT_OP2-3	16	rs62037364	28868695	A	G	53119	0.400168	-0.0340373	0.00585204	6.01605e-09	5037	0.39726	-0.0214298	0.019394	0.269173	Concordant	2	3.92e-09	3.92e-09	-0.033	-0.033	0.5337	0
regional	ISOVF	31pd	Microstructural diffusivity	regional_ISOVF_31pd	4	rs35608075	38593261	C	G	49898	0.250271	0.0363914	0.00600954	1.39897e-09	4864	0.235609	0.00215172	0.023348	0.926572	Concordant	2	3.922e-09	0.08335	0.0343	0.0267	0.1555	50.42
regional	ISOVF	PFm	Microstructural diffusivity	regional_ISOVF_PFm	5	rs419628	2523602	C	T	50572	0.543364	0.0280543	0.00513601	4.70062e-08	4856	0.458917	0.0439865	0.0187624	0.019058	Concordant	2	3.922e-09	3.922e-09	0.0292	0.0292	0.4128	0
regional	GMV	PI	Brain size	regional_GMV_PI	19	rs58547189	18462708	A	G	52138	0.26942	0.0384795	0.00639197	1.74445e-09	5031	0.261479	0.00958582	0.0205968	0.641643	Concordant	2	3.923e-09	0.01687	0.0359	0.0307	0.1803	44.29
regional	SA	p24pr	Brain size	regional_SA_p24pr	17	rs72836318	44121579	C	T	52831	0.245708	0.0355548	0.00666595	9.61851e-08	5036	0.230242	0.0656073	0.0236264	0.00548868	Concordant	2	3.923e-09	0.0006707	0.0378	0.042	0.2209	33.27
regional	CT	1	Cortical thickness	regional_CT_1	1	rs2809345	200596263	C	T	51703	0.542522	-0.0301876	0.00565542	9.40738e-08	5037	0.473794	-0.0394911	0.0155057	0.0108692	Concordant	2	3.924e-09	3.924e-09	-0.0313	-0.0313	0.573	0
regional	OD	d23ab	Orientation dispersion	regional_OD_d23ab	7	rs149352678	54920906	T	C	51230	0.092319	0.0645836	0.0102244	2.67314e-10	4864	0.0962171	0.00601663	0.0232812	0.796072	Concordant	2	3.924e-09	0.179	0.0551	0.039	0.0213	81.15
regional	SA	31pv	Brain size	regional_SA_31pv	2	rs11674612	85658232	G	A	53090	0.359917	-0.0344081	0.00589815	5.42051e-09	5037	0.353484	-0.0207262	0.0202168	0.305271	Concordant	2	3.924e-09	3.924e-09	-0.0333	-0.0333	0.5159	0
regional	SA	33pr	Brain size	regional_SA_33pr	17	rs2684669	43573827	T	G	52507	0.736149	-0.0393725	0.00659067	2.31544e-09	NA	NA	NA	NA	NA	NA	1	2.315e-09	2.315e-09	-0.0394	-0.0394	NA	NA
regional	ISOVF	6r	Microstructural diffusivity	regional_ISOVF_6r	1	rs2067881	62500764	C	T	51320	0.417099	0.0271114	0.004966	4.77747e-08	4866	0.428175	0.0495183	0.0201867	0.0141662	Concordant	2	3.925e-09	3.999e-05	0.0284	0.0298	0.2811	13.92
regional	ISOVF	A1	Microstructural diffusivity	regional_ISOVF_A1	8	rs1905785	120014552	C	T	51135	0.202894	0.0314018	0.00577301	5.34572e-08	4867	0.206904	0.0636073	0.0245716	0.00963523	Concordant	2	3.925e-09	0.004056	0.0331	0.0386	0.202	38.58
regional	ICVF	V3B	Microstructural coherence	regional_ICVF_V3B	7	rs60644673	100096742	T	G	50908	0.190697	-0.0364916	0.00662283	3.58881e-08	4858	0.199774	-0.0453485	0.0214842	0.0347905	Concordant	2	3.926e-09	3.926e-09	-0.0373	-0.0373	0.6936	0
regional	SA	p9-46v	Brain size	regional_SA_p9-46v	12	rs76169231	102942969	C	T	53699	0.203253	-0.0402059	0.00696395	7.767e-09	5036	0.197677	-0.0289446	0.0233103	0.214344	Concordant	2	3.926e-09	3.926e-09	-0.0393	-0.0393	0.6434	0
regional	GMV	23d	Brain size	regional_GMV_23d	6	rs11759026	126792095	G	A	53263	0.22755	0.0359229	0.00672153	9.06864e-08	5037	0.247568	0.0591034	0.0221891	0.00773055	Concordant	2	3.929e-09	3.929e-09	0.0379	0.0379	0.3174	0
regional	CT	PFm	Cortical thickness	regional_CT_PFm	8	rs3827806	8724276	T	C	53568	0.409284	0.0303747	0.00542489	2.1541e-08	5033	0.419829	0.0284243	0.0155942	0.0683422	Concordant	2	3.929e-09	3.929e-09	0.0302	0.0302	0.906	0
regional	FA	7PL	Microstructural coherence	regional_FA_7PL	16	rs57525774	86616977	C	A	50968	0.195672	0.0421122	0.00680703	6.14861e-10	4866	0.203247	-0.000591513	0.0213981	0.977947	Discordant	2	3.931e-09	0.2188	0.0382	0.0256	0.0572	72.35
regional	SA	PF	Brain size	regional_SA_PF	2	rs73977799	183699768	A	G	53380	0.0806669	0.0593354	0.0101448	4.94985e-09	5037	0.0811991	0.0335575	0.0339147	0.322435	Concordant	2	3.931e-09	3.931e-09	0.0572	0.0572	0.4665	0
regional	SA	33pr	Brain size	regional_SA_33pr	1	rs567687357	54466780	T	C	53645	0.00113711	0.478447	0.085544	2.23182e-08	NA	NA	NA	NA	NA	NA	1	2.232e-08	2.232e-08	0.4784	0.4784	NA	NA
regional	MD	V1	Microstructural diffusivity	regional_MD_V1	3	rs4681852	58409173	T	A	51580	0.155816	-0.0378277	0.00672232	1.83183e-08	4852	0.143549	-0.0391047	0.0225973	0.0835408	Concordant	2	3.933e-09	3.933e-09	-0.0379	-0.0379	0.9568	0
regional	SA	33pr	Brain size	regional_SA_33pr	20	rs35111295	55378439	AT	A	52958	0.148457	-0.050887	0.00819438	5.29893e-10	NA	NA	NA	NA	NA	NA	1	5.299e-10	5.299e-10	-0.0509	-0.0509	NA	NA
regional	SA	TE2a	Brain size	regional_SA_TE2a	2	rs10460587	85555478	T	C	53256	0.540972	0.0331024	0.00564181	4.42837e-09	5037	0.448779	0.017455	0.0186654	0.349708	Concordant	2	3.934e-09	3.934e-09	0.0318	0.0318	0.4223	0
regional	SA	33pr	Brain size	regional_SA_33pr	2	rs374403320	100170380	A	C	51938	0.408217	-0.0333557	0.00595645	2.14441e-08	NA	NA	NA	NA	NA	NA	1	2.144e-08	2.144e-08	-0.0334	-0.0334	NA	NA
regional	MC	A4	Curvature	regional_MC_A4	7	rs724254	7186554	A	G	52860	0.501636	0.0342512	0.00607524	1.72195e-08	5037	0.490768	0.0305602	0.01792	0.0881267	Concordant	2	3.935e-09	3.935e-09	0.0339	0.0339	0.8453	0
regional	OD	a9-46v	Orientation dispersion	regional_OD_a9-46v	9	rs7035625	113815456	G	T	51300	0.265185	0.0368659	0.00611801	1.68278e-09	4852	0.250412	0.0100041	0.018187	0.58227	Concordant	2	3.94e-09	0.01853	0.0341	0.0289	0.1615	48.97
regional	SA	33pr	Brain size	regional_SA_33pr	3	rs34779486	88886108	AT	A	52686	0.73437	-0.0366809	0.00657218	2.38817e-08	NA	NA	NA	NA	NA	NA	1	2.388e-08	2.388e-08	-0.0367	-0.0367	NA	NA
regional	IC	STSdp	Brain size	regional_IC_STSdp	6	rs1417698	125662032	C	T	53570	0.460612	-0.031166	0.0055572	2.04423e-08	5032	0.528418	-0.0328208	0.0183231	0.0732565	Concordant	2	3.94e-09	3.94e-09	-0.0313	-0.0313	0.9311	0
regional	MD	5m	Microstructural diffusivity	regional_MD_5m	6	rs35629562	41707143	C	G	51620	0.0639093	0.073529	0.0121342	1.36429e-09	4870	0.0579055	0.0143807	0.0378828	0.704234	Concordant	2	3.941e-09	0.04611	0.068	0.0548	0.137	54.77
regional	GMV	V6	Brain size	regional_GMV_V6	10	rs10740311	70654719	G	A	53629	0.646227	-0.0337303	0.00601165	2.01371e-08	5036	0.361001	-0.03504	0.0196673	0.0748086	Concordant	2	3.943e-09	3.943e-09	-0.0338	-0.0338	0.9492	0
regional	GMV	MI	Brain size	regional_GMV_MI	3	rs268775	57934626	A	T	53104	0.441332	0.0337037	0.00562869	2.1264e-09	5036	0.44301	0.0102193	0.0182101	0.574667	Concordant	2	3.944e-09	0.004019	0.0317	0.0283	0.2179	34.13
regional	FA	s32	Microstructural coherence	regional_FA_s32	2	2:20500261_GTTGCTGGGGGCCTTAGAATT_G	20500261	G	GTTGCTGGGGGCCTTAGAATT	50995	0.00104912	0.151921	0.082715	0.0662578	4864	0.00534539	0.696218	0.0994836	2.59057e-12	Concordant	2	3.945e-09	0.1216	0.3744	0.4213	0	94.35
regional	GMV	TPOJ2	Brain size	regional_GMV_TPOJ2	3	rs7640614	71599571	G	C	53342	0.399085	0.0331811	0.00584926	1.40567e-08	5037	0.396565	0.0310838	0.0197321	0.11519	Concordant	2	3.945e-09	3.945e-09	0.033	0.033	0.9188	0
regional	ISOVF	PCV	Microstructural diffusivity	regional_ISOVF_PCV	1	rs6658111	47980916	G	T	51179	0.363968	0.0356114	0.00595303	2.20317e-09	4858	0.385755	0.0106249	0.020146	0.59792	Concordant	2	3.949e-09	0.002399	0.0336	0.0305	0.2343	29.32
regional	CT	POS2	Cortical thickness	regional_CT_POS2	22	rs8142379	38450971	A	G	53562	0.314449	0.0323473	0.00605014	8.96549e-08	5036	0.328733	0.0502505	0.019194	0.00884382	Concordant	2	3.95e-09	3.95e-09	0.034	0.034	0.3737	0
regional	CT	5L	Cortical thickness	regional_CT_5L	2	rs17496249	37102249	G	A	53007	0.442083	0.0302275	0.00562944	7.89428e-08	5037	0.448084	0.039817	0.0160791	0.0132746	Concordant	2	3.952e-09	3.952e-09	0.0313	0.0313	0.5735	0
regional	IC	TPOJ3	Brain size	regional_IC_TPOJ3	1	rs12760204	58546624	C	T	52724	0.172692	-0.0422767	0.00753355	2.00248e-08	5024	0.170084	-0.0421649	0.0237396	0.0757095	Concordant	2	3.953e-09	3.953e-09	-0.0423	-0.0423	0.9964	0
regional	SA	31pv	Brain size	regional_SA_31pv	22	rs1135856	46440605	C	T	51696	0.287827	-0.0348529	0.00632923	3.65706e-08	5037	0.289855	-0.0454114	0.0212923	0.0329445	Concordant	2	3.954e-09	3.954e-09	-0.0357	-0.0357	0.6346	0
regional	SA	3a	Brain size	regional_SA_3a	10	10:102751612_CA_C	102751612	C	CA	48992	0.230721	0.0394748	0.00689442	1.03056e-08	NA	NA	NA	NA	NA	NA	1	1.031e-08	1.031e-08	0.0395	0.0395	NA	NA
regional	CT	6v	Cortical thickness	regional_CT_6v	5	rs1476742	81720590	A	G	53560	0.237985	-0.0344922	0.00662309	1.91018e-07	5029	0.234142	-0.0581351	0.01956	0.00295732	Concordant	2	3.957e-09	3.138e-05	-0.0369	-0.0392	0.2523	23.71
regional	SA	3a	Brain size	regional_SA_3a	10	rs756477377	118683917	T	TATA	52563	0.751213	0.0429684	0.0064877	3.51858e-11	NA	NA	NA	NA	NA	NA	1	3.518e-11	3.518e-11	0.043	0.043	NA	NA
regional	FI	IP1	Brain size	regional_FI_IP1	13	rs4770234	22641112	A	G	52280	0.0893937	0.0198699	0.00338883	4.53653e-09	5036	0.0982923	0.01706	0.0326523	0.601341	Concordant	2	3.957e-09	3.957e-09	0.0198	0.0198	0.9318	0
SubCor	SubCorVol	Brain.Stem	Brain size	SubCor_Vol_Brain.Stem	12	rs17751196	53718446	G	A	53748	0.262224	0.0312929	0.00597388	1.62075e-07	5109	0.241339	0.0652918	0.0210524	0.00192612	Concordant	2	3.957e-09	0.007837	0.0338	0.0423	0.1203	58.57
regional	SA	STGa	Brain size	regional_SA_STGa	20	rs13040777	33286908	A	T	53187	0.453927	0.0289133	0.00550092	1.47153e-07	5037	0.45672	0.0558689	0.0186958	0.00280516	Concordant	2	3.96e-09	0.002593	0.0311	0.0365	0.1666	47.73
regional	ICVF	5mv	Microstructural coherence	regional_ICVF_5mv	10	rs4948528	60387972	C	T	51299	0.424462	0.0291204	0.00489857	2.7702e-09	4849	0.421221	0.0107484	0.0167499	0.521071	Concordant	2	3.961e-09	6.498e-06	0.0277	0.0269	0.2925	9.77
regional	MD	MST	Microstructural diffusivity	regional_MD_MST	7	rs798528	2772431	C	A	51421	0.309066	0.0323793	0.00553531	4.92814e-09	4874	0.309397	0.0188486	0.0208197	0.365294	Concordant	2	3.961e-09	3.961e-09	0.0315	0.0315	0.53	0
regional	SA	3a	Brain size	regional_SA_3a	13	rs7334647	109690303	G	A	53586	0.33672	-0.0334762	0.00587212	1.1919e-08	NA	NA	NA	NA	NA	NA	1	1.192e-08	1.192e-08	-0.0335	-0.0335	NA	NA
SubCor	SubCorVol	Pallidum	Brain size	SubCor_Vol_Pallidum	12	rs79424089	21485527	G	A	53581	0.0592467	0.0688221	0.0113084	1.15806e-09	5104	0.0607367	0.00856657	0.036798	0.815917	Concordant	2	3.961e-09	0.08483	0.0636	0.0489	0.1175	59.18
regional	SA	3a	Brain size	regional_SA_3a	15	rs201580763	39106974	TA	T	51264	0.309447	0.0443758	0.00613232	4.60796e-13	NA	NA	NA	NA	NA	NA	1	4.608e-13	4.608e-13	0.0444	0.0444	NA	NA
regional	FI	7m	Brain size	regional_FI_7m	6	rs386480	31946837	G	C	53554	0.67529	-0.0295075	0.00489739	1.68946e-09	5035	0.285104	-0.00101167	0.0215521	0.962561	Concordant	2	3.962e-09	0.05477	-0.0281	-0.023	0.1973	39.84
regional	ISOVF	v23ab	Microstructural diffusivity	regional_ISOVF_v23ab	2	rs4417739	71958303	G	A	51587	0.353907	-0.0300495	0.00556867	6.80806e-08	4867	0.338093	-0.0540597	0.0207776	0.009273	Concordant	2	3.962e-09	9.395e-05	-0.0317	-0.0337	0.2643	19.74
regional	FI	LO3	Brain size	regional_FI_LO3	1	rs2764688	58544920	G	A	52812	0.826981	0.0436672	0.00782903	2.43866e-08	5033	0.170376	0.0466854	0.0247963	0.0597333	Concordant	2	3.965e-09	3.965e-09	0.0439	0.0439	0.9076	0
regional	SA	TE2p	Brain size	regional_SA_TE2p	2	rs6431484	237714186	A	G	51393	0.68557	-0.0335716	0.00580136	7.17151e-09	5037	0.319436	-0.0229315	0.0191319	0.230683	Concordant	2	3.965e-09	3.965e-09	-0.0327	-0.0327	0.5946	0
regional	FI	A5	Brain size	regional_FI_A5	15	rs112749772	41545684	C	T	53188	0.120657	-0.0430089	0.0078692	4.61652e-08	5029	0.118811	-0.0542162	0.0243402	0.0259186	Concordant	2	3.965e-09	3.965e-09	-0.0441	-0.0441	0.6613	0
regional	IC	TPOJ1	Brain size	regional_IC_TPOJ1	7	rs10280564	43083914	T	A	52892	0.773416	0.0362684	0.00644226	1.80465e-08	5030	0.229523	0.0349135	0.0203295	0.0859105	Concordant	2	3.968e-09	3.968e-09	0.0361	0.0361	0.9493	0
regional	SA	PFop	Brain size	regional_SA_PFop	5	rs6898133	112058410	G	C	53248	0.519503	-0.0318331	0.00566947	1.96756e-08	5037	0.476871	-0.0333827	0.0189028	0.0773937	Concordant	2	3.969e-09	3.969e-09	-0.032	-0.032	0.9374	0
regional	FA	PoI1	Microstructural coherence	regional_FA_PoI1	8	rs35370321	11426400	G	T	51298	0.350511	0.0317187	0.00586045	6.2211e-08	4870	0.354415	0.0422383	0.0177507	0.0173349	Concordant	2	3.969e-09	3.969e-09	0.0328	0.0328	0.5736	0
regional	ISOVF	6mp	Microstructural diffusivity	regional_ISOVF_6mp	3	rs3733126	63988171	T	C	51474	0.168328	-0.043425	0.00778425	2.4251e-08	4865	0.172251	-0.0485978	0.0257771	0.0593884	Concordant	2	3.971e-09	3.971e-09	-0.0439	-0.0439	0.8477	0
regional	FI	6v	Brain size	regional_FI_6v	15	rs115241741	39809640	A	C	53502	0.0490916	-0.000997872	0.0001697	4.09762e-09	5022	0.0539626	-0.0295048	0.0310253	0.341609	Concordant	2	3.973e-09	3.973e-09	-0.001	-0.001	0.3582	0
regional	SA	3a	Brain size	regional_SA_3a	15	rs148182077	39640301	T	C	53337	0.00484654	0.281626	0.040143	2.28988e-12	NA	NA	NA	NA	NA	NA	1	2.29e-12	2.29e-12	0.2816	0.2816	NA	NA
regional	SA	7PL	Brain size	regional_SA_7PL	17	rs17689830	63248075	T	C	52972	0.0605886	-0.068851	0.0124319	3.0548e-08	5037	0.0636291	-0.0811517	0.0403284	0.0441912	Concordant	2	3.974e-09	3.974e-09	-0.0699	-0.0699	0.7707	0
regional	SA	PBelt	Brain size	regional_SA_PBelt	4	rs34520538	160038726	T	G	53285	0.362119	-0.0345899	0.00583986	3.15976e-09	5037	0.360334	-0.014369	0.0194391	0.459795	Concordant	2	3.974e-09	3.974e-09	-0.0329	-0.0329	0.3191	0
regional	SA	Ig	Brain size	regional_SA_Ig	2	2:162897579_CAG_C	162897579	C	CAG	53168	0.309566	0.0353352	0.0060845	6.3446e-09	5036	0.32367	0.0226329	0.020016	0.258164	Concordant	2	3.975e-09	3.975e-09	0.0343	0.0343	0.5437	0
regional	SA	RI	Brain size	regional_SA_RI	22	rs1811069	21982054	G	T	53608	0.192135	0.0382588	0.00699657	4.54587e-08	5037	0.201112	0.0533465	0.0235991	0.0237882	Concordant	2	3.975e-09	3.975e-09	0.0395	0.0395	0.5399	0
regional	SA	a24	Brain size	regional_SA_a24	3	rs1709662	183964030	T	G	53626	0.281794	-0.0321856	0.00612507	1.48231e-07	5037	0.272384	-0.0647689	0.0213938	0.00246618	Concordant	2	3.979e-09	0.004967	-0.0347	-0.042	0.1431	53.36
regional	ICVF	PFm	Microstructural coherence	regional_ICVF_PFm	7	rs4072810	752039	C	G	47282	0.297883	-0.0330033	0.0058821	2.01377e-08	4854	0.295117	-0.0275335	0.0152404	0.0708222	Concordant	2	3.981e-09	3.981e-09	-0.0323	-0.0323	0.7378	0
regional	ISOVF	46	Microstructural diffusivity	regional_ISOVF_46	12	rs892270	106478826	G	T	50460	0.451149	-0.0342593	0.00543271	2.86134e-10	4861	0.539498	0.0129431	0.0192138	0.500543	Discordant	2	3.982e-09	0.5411	-0.0308	-0.0143	0.0181	82.11
regional	SA	V2	Brain size	regional_SA_V2	19	rs61193264	23834095	C	T	51831	0.293174	-0.035103	0.00619074	1.426e-08	5037	0.282708	-0.0334704	0.0212265	0.114837	Concordant	2	3.982e-09	3.982e-09	-0.035	-0.035	0.9411	0
regional	SA	V4	Brain size	regional_SA_V4	4	rs6827398	89992395	C	T	53402	0.307151	-0.029764	0.00582783	3.26943e-07	5037	0.319535	-0.0691585	0.01981	0.000481036	Concordant	2	3.983e-09	0.01911	-0.0329	-0.0449	0.0564	72.52
regional	GMV	3b	Brain size	regional_GMV_3b	8	rs298607	130894370	C	G	53567	0.494232	0.03392	0.00564123	1.82254e-09	5034	0.489273	0.00838969	0.0185895	0.651763	Concordant	2	3.985e-09	0.01469	0.0318	0.0273	0.1888	42.1
regional	OD	Ig	Orientation dispersion	regional_OD_Ig	3	rs1768190	39509440	C	T	51233	0.716384	-0.0380199	0.00655525	6.6352e-09	4861	0.289755	-0.0246589	0.0211827	0.244381	Concordant	2	3.985e-09	3.985e-09	-0.0369	-0.0369	0.5468	0
regional	ICVF	MT	Microstructural coherence	regional_ICVF_MT	5	rs7733216	82857870	C	T	50777	0.197777	-0.0392129	0.00668062	4.36731e-09	4864	0.209293	-0.0204735	0.0231266	0.376007	Concordant	2	3.986e-09	3.986e-09	-0.0378	-0.0378	0.4363	0
regional	SA	AVI	Brain size	regional_SA_AVI	6	rs6466	32007063	T	C	52879	0.298729	-0.0333551	0.00603742	3.30004e-08	5034	0.275924	-0.0425434	0.0205377	0.0383137	Concordant	2	3.988e-09	3.988e-09	-0.0341	-0.0341	0.6678	0
regional	GMV	TE2p	Brain size	regional_GMV_TE2p	8	rs35829180	72396483	G	T	53502	0.175134	0.0397655	0.00735954	6.54415e-08	5037	0.167362	0.0624988	0.0251245	0.012862	Concordant	2	3.989e-09	3.989e-09	0.0416	0.0416	0.3852	0
regional	MD	A5	Microstructural diffusivity	regional_MD_A5	5	rs72784072	118424297	G	T	51163	0.0820124	0.0549416	0.00933657	3.9911e-09	4873	0.0815719	-0.0200967	0.030299	0.507152	Discordant	1	3.991e-09	3.991e-09	0.0549	0.0549	NA	NA
regional	GMV	AVI	Brain size	regional_GMV_AVI	3	rs11914596	146753091	G	A	52641	0.149997	0.0475696	0.00772901	7.52268e-10	5035	0.153625	-7.7271e-05	0.025262	0.997559	Discordant	2	3.993e-09	0.1956	0.0435	0.0298	0.0713	69.26
regional	ISOVF	p24pr	Microstructural diffusivity	regional_ISOVF_p24pr	7	rs2906724	101464029	A	C	49444	0.711279	0.0369397	0.00648542	1.22791e-08	4865	0.309661	0.0317341	0.0212027	0.134472	Concordant	2	3.993e-09	3.993e-09	0.0365	0.0365	0.8144	0
regional	GMV	PHA1	Brain size	regional_GMV_PHA1	9	rs3215882	92214291	AG	A	51740	0.507934	0.0337851	0.006046	2.29693e-08	5036	0.503773	0.0372412	0.0201142	0.0640994	Concordant	2	3.994e-09	3.994e-09	0.0341	0.0341	0.8693	0
regional	SA	PFop	Brain size	regional_SA_PFop	20	rs945673	32964265	A	C	52241	0.49732	-0.030071	0.00569841	1.31249e-07	5037	0.497518	-0.0541952	0.0188324	0.0040051	Concordant	2	3.996e-09	0.0004161	-0.0321	-0.0355	0.2202	33.48
regional	MC	5m	Curvature	regional_MC_5m	18	rs7239875	22353868	G	C	52818	0.760423	-0.0386471	0.00697355	2.99119e-08	5034	0.250596	-0.0440381	0.0221123	0.0464187	Concordant	2	3.996e-09	3.996e-09	-0.0391	-0.0391	0.8161	0
regional	SA	3a	Brain size	regional_SA_3a	1	rs2807362	22488940	T	C	53355	0.0678006	0.0621643	0.0110741	1.98284e-08	5033	0.075005	0.0602716	0.0341403	0.077495	Concordant	2	3.997e-09	3.997e-09	0.062	0.062	0.9579	0
Ventricle	Ventricle	3rd Ventricle	Ventricle	SubCor_Vol_3rd.Ventricle	5	rs79880058	35170289	G	A	53662	0.0550762	0.0621089	0.0105401	3.8017e-09	4986	0.0484356	0.0293737	0.0348367	0.399127	Concordant	2	3.997e-09	3.997e-09	0.0594	0.0594	0.3684	0
regional	CT	24dv	Cortical thickness	regional_CT_24dv	9	rs10821080	95930572	T	C	52440	0.512614	-0.0366007	0.0058347	3.5429e-10	5036	0.501489	0.00560575	0.0183204	0.759617	Discordant	2	3.998e-09	0.3592	-0.0327	-0.0191	0.0282	79.25
regional	IC	V4	Brain size	regional_IC_V4	3	rs13091144	61651606	A	T	49776	0.598099	0.0355236	0.00589564	1.68689e-09	5034	0.58681	0.0104738	0.0162696	0.519729	Concordant	2	3.998e-09	0.01792	0.0326	0.0276	0.1477	52.28
regional	SA	3a	Brain size	regional_SA_3a	6	rs7746225	111822355	A	G	53315	0.859317	-0.0491639	0.00802344	8.92526e-10	NA	NA	NA	NA	NA	NA	1	8.925e-10	8.925e-10	-0.0492	-0.0492	NA	NA
regional	CT	23c	Cortical thickness	regional_CT_23c	1	rs61784813	47938405	G	T	51977	0.0831329	-0.064421	0.0105317	9.54228e-10	5036	0.094023	-0.00616217	0.0330113	0.851921	Concordant	2	3.999e-09	0.1172	-0.059	-0.0437	0.0927	64.62
regional	GMV	SCEF	Brain size	regional_GMV_SCEF	12	rs10876864	56401085	A	G	53703	0.572622	-0.0305165	0.00564046	6.29238e-08	5036	0.399126	-0.0476537	0.0193312	0.0136965	Concordant	2	4e-09	4e-09	-0.0319	-0.0319	0.3948	0
regional	ICVF	PFcm	Microstructural coherence	regional_ICVF_PFcm	5	rs1032445	2448696	T	A	48022	0.41861	0.0319889	0.00543057	3.84978e-09	4853	0.571914	0.0152501	0.0176146	0.386619	Concordant	2	4.001e-09	4.001e-09	0.0305	0.0305	0.3638	0
regional	IC	31pv	Brain size	regional_IC_31pv	9	rs10217651	118923652	G	A	52961	0.613933	0.0309293	0.00604437	3.10349e-07	5034	0.596941	0.0683545	0.0200392	0.000647172	Concordant	2	4.003e-09	0.01322	0.0341	0.0448	0.0738	68.72
regional	MD	PF	Microstructural diffusivity	regional_MD_PF	13	rs11069799	110362037	T	C	51578	0.26109	-0.0335371	0.00564705	2.86987e-09	4864	0.254831	-0.0125162	0.0197061	0.525337	Concordant	2	4.003e-09	3.944e-07	-0.0319	-0.0315	0.3052	4.9
regional	SA	3a	Brain size	regional_SA_3a	7	rs2877259	55154967	T	A	53506	0.17555	-0.0429835	0.00732703	4.45275e-09	NA	NA	NA	NA	NA	NA	1	4.453e-09	4.453e-09	-0.043	-0.043	NA	NA
global	MC	NA	Curvature	global_MC	3	rs13082532	135846831	T	G	53148	0.265946	0.0321976	0.00601758	8.76689e-08	4864	0.270559	0.0383435	0.0154873	0.0132936	Concordant	2	4.004e-09	4.004e-09	0.033	0.033	0.7115	0
regional	CT	V3A	Cortical thickness	regional_CT_V3A	11	rs72931639	78036703	T	C	53575	0.157079	-0.0460991	0.00799653	8.17121e-09	5037	0.172424	-0.0304327	0.0225854	0.177837	Concordant	2	4.004e-09	4.004e-09	-0.0444	-0.0444	0.5132	0
regional	SA	3a	Brain size	regional_SA_3a	9	rs530491110	80104558	T	C	53585	0.000839787	0.555295	0.096013	7.31422e-09	NA	NA	NA	NA	NA	NA	1	7.314e-09	7.314e-09	0.5553	0.5553	NA	NA
regional	ICVF	PoI2	Microstructural coherence	regional_ICVF_PoI2	1	rs11360	156629037	G	A	51592	0.453491	0.0287979	0.00499756	8.29347e-09	4861	0.424913	0.021864	0.0174942	0.211378	Concordant	2	4.004e-09	4.004e-09	0.0283	0.0283	0.7031	0
regional	IC	9m	Brain size	regional_IC_9m	12	rs11175741	65780013	T	A	53080	0.369386	0.0242453	0.00470128	2.50721e-07	5023	0.377563	0.0503002	0.0154239	0.00110946	Concordant	2	4.006e-09	0.007311	0.0265	0.0331	0.1061	61.7
regional	IC	6mp	Brain size	regional_IC_6mp	1	rs140676308	155126903	T	A	52515	0.0283443	0.0694922	0.0131337	1.21563e-07	5025	0.0259701	0.116486	0.0417739	0.00529556	Concordant	2	4.007e-09	3.792e-06	0.0737	0.0763	0.2832	13.17
regional	SA	3b	Brain size	regional_SA_3b	10	rs745566843	89676310	G	GTAGGTCATAGTTTGACAACAAGACTTGGAAGA	52357	0.391151	-0.0331903	0.00574854	7.75523e-09	NA	NA	NA	NA	NA	NA	1	7.755e-09	7.755e-09	-0.0332	-0.0332	NA	NA
regional	SA	43	Brain size	regional_SA_43	5	rs33710	87509260	T	C	53612	0.228102	-0.03731	0.00654901	1.21897e-08	5037	0.251241	-0.0319558	0.0214413	0.136124	Concordant	2	4.007e-09	4.007e-09	-0.0369	-0.0369	0.8112	0
regional	SA	3b	Brain size	regional_SA_3b	10	rs756477377	118683917	T	TATA	52566	0.751237	0.0498612	0.00646402	1.22261e-14	NA	NA	NA	NA	NA	NA	1	1.223e-14	1.223e-14	0.0499	0.0499	NA	NA
regional	ICVF	FOP4	Microstructural coherence	regional_ICVF_FOP4	16	rs7200325	51451518	T	C	50504	0.341755	-0.0274006	0.00457013	2.02752e-09	4844	0.330512	-0.0063794	0.0167076	0.70259	Concordant	2	4.008e-09	0.006921	-0.0259	-0.023	0.2249	32.1
regional	GMV	PEF	Brain size	regional_GMV_PEF	6	rs182296723	127198051	G	A	53466	0.00195451	0.395557	0.0653801	1.44747e-09	5034	0.00188717	0.0614661	0.223389	0.783199	Concordant	2	4.009e-09	0.05155	0.3692	0.2968	0.1512	51.46
global	CT	NA	Cortical thickness	global_CT	5	rs6450402	56040390	T	A	53459	0.772779	-0.0359364	0.0062219	7.65892e-09	4863	0.223525	-0.0249548	0.0201747	0.216111	Concordant	2	4.009e-09	4.009e-09	-0.035	-0.035	0.603	0
regional	SA	OFC	Brain size	regional_SA_OFC	21	rs5006537	34225790	A	G	53591	0.101379	0.0518138	0.00924444	2.0843e-08	5037	0.10264	0.0541683	0.0302377	0.0732268	Concordant	2	4.012e-09	4.012e-09	0.052	0.052	0.9406	0
regional	GMV	STGa	Brain size	regional_GMV_STGa	7	rs57884462	156157846	T	G	53623	0.0520486	0.0717703	0.012522	9.95156e-09	5037	0.0473496	0.0608445	0.0450952	0.177258	Concordant	2	4.015e-09	4.015e-09	0.071	0.071	0.8154	0
regional	FA	PHA1	Microstructural coherence	regional_FA_PHA1	5	rs7705189	131623358	G	A	50527	0.4649	0.0325139	0.005402	1.75655e-09	4874	0.463787	0.00772254	0.0176595	0.661893	Concordant	2	4.016e-09	0.01899	0.0304	0.0258	0.1795	44.51
regional	ISOVF	46	Microstructural diffusivity	regional_ISOVF_46	23	rs5935668	13872002	G	C	51443	0.475985	-0.0241432	0.00442205	4.76829e-08	4861	0.478914	-0.0353697	0.0153636	0.0213249	Concordant	2	4.017e-09	4.017e-09	-0.025	-0.025	0.4825	0
regional	GMV	7m	Brain size	regional_GMV_7m	7	rs12531820	92257392	G	A	53576	0.26985	-0.0337707	0.00629243	8.01091e-08	5037	0.284296	-0.0537933	0.0208502	0.00988045	Concordant	2	4.019e-09	4.019e-09	-0.0354	-0.0354	0.3579	0
regional	GMV	5L	Brain size	regional_GMV_5L	6	rs12192020	92251556	G	A	53059	0.453599	-0.0346541	0.00586397	3.4281e-09	5037	0.437066	-0.0151912	0.0193559	0.432549	Concordant	2	4.02e-09	4.02e-09	-0.033	-0.033	0.3359	0
Ventricle	Ventricle	3rd Ventricle	Ventricle	SubCor_Vol_3rd.Ventricle	8	rs6469814	120134866	G	T	53104	0.548066	0.0279061	0.00487603	1.04589e-08	4986	0.457982	0.0211177	0.0147453	0.152096	Concordant	2	4.02e-09	4.02e-09	0.0272	0.0272	0.662	0
regional	FA	H	Microstructural coherence	regional_FA_H	4	rs7674765	54938255	A	T	47053	0.415181	0.0360353	0.00599822	1.88212e-09	4872	0.414717	0.0113716	0.016626	0.494	Concordant	2	4.023e-09	0.01164	0.0332	0.0286	0.1629	48.64
regional	SA	TF	Brain size	regional_SA_TF	9	rs13286476	1109579	C	T	53259	0.692597	-0.0356571	0.0060187	3.13456e-09	5037	0.309212	-0.0144521	0.0205331	0.481529	Concordant	2	4.025e-09	4.025e-09	-0.034	-0.034	0.3217	0
regional	MC	PHA1	Curvature	regional_MC_PHA1	3	rs7429614	77205438	T	G	53503	0.419939	0.0359888	0.00614556	4.73985e-09	5036	0.412133	0.0194289	0.0200152	0.331694	Concordant	2	4.028e-09	4.028e-09	0.0346	0.0346	0.429	0
regional	IC	ProS	Brain size	regional_IC_ProS	5	5:92872910_GA_G	92872910	G	GA	52006	0.0481579	0.0612508	0.0103202	2.93821e-09	5017	0.042356	0.0194148	0.0457736	0.671457	Concordant	2	4.029e-09	4.029e-09	0.0592	0.0592	0.3726	0
regional	SA	1	Brain size	regional_SA_1	17	rs143942024	43926458	T	C	51506	0.0117559	-0.142692	0.0259587	3.86531e-08	5036	0.0169778	-0.140285	0.0669183	0.0360505	Concordant	2	4.03e-09	4.03e-09	-0.1424	-0.1424	0.9732	0
regional	ISOVF	5L	Microstructural diffusivity	regional_ISOVF_5L	9	rs13302409	13975942	C	T	49964	0.31935	0.0396463	0.00650932	1.12421e-09	4865	0.323535	0.00522071	0.020541	0.799371	Concordant	2	4.031e-09	0.08656	0.0365	0.0279	0.1101	60.82
regional	OD	A4	Orientation dispersion	regional_OD_A4	1	rs3795503	180905694	T	C	51397	0.315767	0.0402339	0.0062813	1.50033e-10	4858	0.308975	-0.00347567	0.0159984	0.828013	Discordant	2	4.032e-09	0.3368	0.0344	0.0209	0.011	84.54
regional	SA	3a	Brain size	regional_SA_3a	1	rs67111920	22360461	A	G	53612	0.602673	-0.0302447	0.00566706	9.45292e-08	5033	0.398371	-0.0481524	0.0181885	0.00811112	Concordant	2	4.032e-09	4.032e-09	-0.0318	-0.0318	0.3472	0
regional	GMV	a47r	Brain size	regional_GMV_a47r	2	rs13414432	60218519	T	A	53400	0.371695	0.0319425	0.00546905	5.20162e-09	5037	0.373536	0.0186542	0.0193071	0.333954	Concordant	2	4.033e-09	4.033e-09	0.031	0.031	0.5078	0
regional	GMV	7Am	Brain size	regional_GMV_7Am	22	rs763010	46235105	T	C	52499	0.415513	0.0333057	0.00593971	2.05527e-08	5036	0.401112	0.0356248	0.0199875	0.0746924	Concordant	2	4.036e-09	4.036e-09	0.0335	0.0335	0.9114	0
regional	SA	V1	Brain size	regional_SA_V1	17	rs1563304	44874453	T	C	53403	0.176741	-0.0433353	0.00762283	1.30859e-08	5037	0.175104	-0.038429	0.0252199	0.12757	Concordant	2	4.037e-09	4.037e-09	-0.0429	-0.0429	0.8523	0
regional	SA	3b	Brain size	regional_SA_3b	15	rs148182077	39640301	T	C	53340	0.00484627	0.352928	0.0399972	1.10611e-18	NA	NA	NA	NA	NA	NA	1	1.106e-18	1.106e-18	0.3529	0.3529	NA	NA
regional	MD	52	Microstructural diffusivity	regional_MD_52	7	rs1182197	2863289	C	A	51259	0.381201	0.0291146	0.00523051	2.60197e-08	4857	0.379452	0.0318755	0.0166916	0.0561756	Concordant	2	4.037e-09	4.037e-09	0.0294	0.0294	0.8746	0
regional	SA	p24	Brain size	regional_SA_p24	3	rs2083180	52668119	T	G	53457	0.402595	-0.0340581	0.00590243	7.91851e-09	5037	0.410463	-0.0246365	0.0200278	0.218656	Concordant	2	4.04e-09	4.04e-09	-0.0333	-0.0333	0.6518	0
regional	GMV	10d	Brain size	regional_GMV_10d	1	rs79583983	9743826	T	A	53446	0.0428096	0.0694567	0.0133294	1.88018e-07	5037	0.0416915	0.143209	0.0456095	0.00169005	Concordant	2	4.044e-09	0.006839	0.0753	0.0934	0.1206	58.49
regional	SA	23d	Brain size	regional_SA_23d	3	3:142197969_AG_A	142197969	A	AG	53399	0.156904	0.0426699	0.0077707	3.99356e-08	5037	0.149792	0.059698	0.0272141	0.028261	Concordant	2	4.044e-09	4.044e-09	0.044	0.044	0.5474	0
regional	IC	RI	Brain size	regional_IC_RI	5	rs4647122	60188270	A	G	53018	0.0735694	-0.0582926	0.0103711	1.90214e-08	5031	0.0681773	-0.0650106	0.037286	0.0812351	Concordant	2	4.045e-09	4.045e-09	-0.0588	-0.0588	0.8622	0
regional	SA	25	Brain size	regional_SA_25	8	rs11135712	23110503	T	C	52400	0.390239	-0.0325427	0.00555237	4.59982e-09	5037	0.401231	-0.0173605	0.0189841	0.360467	Concordant	2	4.051e-09	4.051e-09	-0.0313	-0.0313	0.4427	0
regional	SA	3b	Brain size	regional_SA_3b	15	rs184644435	39884151	C	T	53624	0.00104431	0.524772	0.0857731	9.46706e-10	NA	NA	NA	NA	NA	NA	1	9.467e-10	9.467e-10	0.5248	0.5248	NA	NA
regional	SA	3b	Brain size	regional_SA_3b	15	rs576793660	40041990	A	C	53405	0.00285554	0.330767	0.0520715	2.12308e-10	NA	NA	NA	NA	NA	NA	1	2.123e-10	2.123e-10	0.3308	0.3308	NA	NA
regional	GMV	V2	Brain size	regional_GMV_V2	14	rs36065072	59839736	CT	C	51959	0.0809484	-0.0638437	0.0102957	5.61056e-10	5036	0.0898531	0.00488105	0.0333556	0.883658	Discordant	2	4.053e-09	0.273	-0.0579	-0.0368	0.049	74.2
regional	IC	3b	Brain size	regional_IC_3b	11	rs4406807	29865634	A	T	52320	0.809509	0.0394053	0.00680122	6.87866e-09	5031	0.188034	0.0244693	0.019703	0.21427	Concordant	2	4.054e-09	4.054e-09	0.0378	0.0378	0.4736	0
regional	SA	47m	Brain size	regional_SA_47m	6	rs9401873	126623120	C	T	52250	0.343923	0.0330048	0.00593108	2.6257e-08	5037	0.351499	0.038247	0.0199013	0.0546262	Concordant	2	4.058e-09	4.058e-09	0.0334	0.0334	0.8007	0
regional	GMV	PFt	Brain size	regional_GMV_PFt	5	rs700589	88108453	A	T	53429	0.308718	-0.0364713	0.0061762	3.52351e-09	5035	0.313903	-0.0161243	0.0209654	0.441838	Concordant	2	4.059e-09	4.059e-09	-0.0348	-0.0348	0.3519	0
regional	ICVF	IP1	Microstructural coherence	regional_ICVF_IP1	7	rs112008509	556121	G	A	49452	0.136668	-0.0457411	0.00772613	3.21337e-09	4858	0.128551	-0.0190233	0.0252708	0.451585	Concordant	2	4.06e-09	3.213e-08	-0.0435	-0.0432	0.312	2.18
regional	CT	55b	Cortical thickness	regional_CT_55b	2	rs6736735	98336433	A	G	52362	0.386253	0.0328139	0.00587032	2.2733e-08	5035	0.398312	0.0315278	0.0172151	0.0670402	Concordant	2	4.06e-09	4.06e-09	0.0327	0.0327	0.9436	0
regional	SA	3b	Brain size	regional_SA_3b	19	rs5828251	46330611	AAAAC	A	52623	0.851662	-0.0444628	0.00783982	1.41623e-08	NA	NA	NA	NA	NA	NA	1	1.416e-08	1.416e-08	-0.0445	-0.0445	NA	NA
regional	ISOVF	H	Microstructural diffusivity	regional_ISOVF_H	11	rs34077344	111025039	A	T	51371	0.0462323	-0.0677255	0.0118944	1.24176e-08	4867	0.046127	-0.0686542	0.0465637	0.14037	Concordant	2	4.062e-09	4.062e-09	-0.0678	-0.0678	0.9846	0
regional	FI	PHT	Brain size	regional_FI_PHT	19	rs148007109	37242178	TA	T	53281	0.222293	-0.0316539	0.00577036	4.12051e-08	5032	0.23281	-0.0430514	0.0196245	0.0282531	Concordant	2	4.062e-09	4.062e-09	-0.0326	-0.0326	0.5774	0
regional	GC	3b	Curvature	regional_GC_3b	3	rs17348614	132411168	T	C	53232	0.0582356	0.0557121	0.00930163	2.10491e-09	5032	0.0590223	0.014227	0.0329545	0.665948	Concordant	2	4.064e-09	0.005365	0.0527	0.047	0.2257	31.87
regional	SA	31pv	Brain size	regional_SA_31pv	2	rs4675247	202878199	T	C	53313	0.571624	-0.0361612	0.00572376	2.65412e-10	5037	0.44322	0.0116251	0.0192008	0.544882	Discordant	2	4.066e-09	0.5042	-0.0323	-0.0158	0.0171	82.42
regional	GMV	V1	Brain size	regional_GMV_V1	3	rs4361282	69299233	G	C	53705	0.210558	-0.0389625	0.00687038	1.4189e-08	5037	0.221064	-0.0353409	0.0225628	0.11727	Concordant	2	4.068e-09	4.068e-09	-0.0387	-0.0387	0.878	0
regional	IC	10d	Brain size	regional_IC_10d	1	rs61800743	60666170	T	A	52508	0.132589	0.0443458	0.00695012	1.76406e-10	5018	0.139797	-0.0154944	0.0222174	0.485551	Discordant	2	4.069e-09	0.541	0.039	0.0181	0.0102	84.87
Ventricle	Ventricle	Inferior Lateral Ventricle	Ventricle	SubCor_Vol_Inf.Lat.Vent	1	rs7517127	154146095	A	G	52676	0.328945	-0.0236085	0.00442556	9.57648e-08	5021	0.350926	-0.0448985	0.0161242	0.00536043	Concordant	2	4.07e-09	0.001524	-0.0251	-0.0286	0.2029	38.32
regional	FI	8C	Brain size	regional_FI_8C	3	rs758913534	143472847	T	TTCTC	53024	0.471702	0.0133488	0.00235888	1.52303e-08	5028	0.461516	0.0388301	0.0184036	0.0348653	Concordant	2	4.071e-09	0.07379	0.0138	0.0196	0.1696	46.98
regional	ICVF	24dv	Microstructural coherence	regional_ICVF_24dv	7	rs9691699	533352	C	G	50457	0.46175	0.0272775	0.00470753	6.85551e-09	4853	0.491758	0.0185957	0.0165022	0.2598	Concordant	2	4.071e-09	4.071e-09	0.0266	0.0266	0.6129	0
regional	SA	3b	Brain size	regional_SA_3b	3	rs377140738	135909384	CA	C	50083	0.244574	-0.0443852	0.00669024	3.25995e-11	NA	NA	NA	NA	NA	NA	1	3.26e-11	3.26e-11	-0.0444	-0.0444	NA	NA
regional	SA	3b	Brain size	regional_SA_3b	3	3:190664528_CTTT_C	190664528	C	CTTT	51846	0.385565	-0.0357633	0.0057904	6.56168e-10	NA	NA	NA	NA	NA	NA	1	6.562e-10	6.562e-10	-0.0358	-0.0358	NA	NA
regional	ICVF	IPS1	Microstructural coherence	regional_ICVF_IPS1	8	rs2921053	8319963	C	G	51203	0.449017	0.0302885	0.00530133	1.10757e-08	4861	0.451965	0.0247205	0.0173072	0.153196	Concordant	2	4.074e-09	4.074e-09	0.0298	0.0298	0.7584	0
regional	SA	OFC	Brain size	regional_SA_OFC	6	rs9266618	31346166	A	C	51081	0.911082	-0.0545183	0.010006	5.07745e-08	5037	0.0899345	-0.074969	0.0326926	0.0218396	Concordant	2	4.075e-09	4.075e-09	-0.0563	-0.0563	0.5497	0
regional	SA	PI	Brain size	regional_SA_PI	23	rs11156599	154431803	T	C	53112	0.285128	0.0290321	0.00500743	6.71891e-09	5033	0.270217	0.0191308	0.0168397	0.255935	Concordant	2	4.075e-09	4.075e-09	0.0282	0.0282	0.573	0
regional	SA	3b	Brain size	regional_SA_3b	5	5:128906336_AC_A	128906336	A	AC	52874	0.694973	-0.0422984	0.00604982	2.71615e-12	NA	NA	NA	NA	NA	NA	1	2.716e-12	2.716e-12	-0.0423	-0.0423	NA	NA
regional	SA	3b	Brain size	regional_SA_3b	5	rs4706006	130461830	T	G	52675	0.372321	-0.0331955	0.00578663	9.6601e-09	NA	NA	NA	NA	NA	NA	1	9.66e-09	9.66e-09	-0.0332	-0.0332	NA	NA
regional	SA	3b	Brain size	regional_SA_3b	5	rs779375130	131565961	C	CT	51653	0.457108	-0.0372441	0.00565938	4.67441e-11	NA	NA	NA	NA	NA	NA	1	4.675e-11	4.675e-11	-0.0372	-0.0372	NA	NA
regional	GMV	VVC	Brain size	regional_GMV_VVC	11	rs949279	111072779	A	G	53053	0.326956	-0.0333378	0.00573812	6.25183e-09	5037	0.335319	-0.0213701	0.0197521	0.27929	Concordant	2	4.077e-09	4.077e-09	-0.0324	-0.0324	0.5607	0
regional	GMV	FOP2	Brain size	regional_GMV_FOP2	16	rs56163509	28864471	G	A	50316	0.406252	-0.0321198	0.00579972	3.05652e-08	5035	0.390367	-0.0370746	0.0185841	0.0460462	Concordant	2	4.078e-09	4.078e-09	-0.0326	-0.0326	0.7991	0
regional	GMV	RI	Brain size	regional_GMV_RI	7	rs2374602	92673444	A	G	53051	0.432801	0.0306376	0.00563164	5.32038e-08	5036	0.556692	0.0441908	0.0189088	0.0194364	Concordant	2	4.078e-09	4.078e-09	0.0317	0.0317	0.4921	0
regional	GMV	9a	Brain size	regional_GMV_9a	10	rs7089333	119268054	G	T	53708	0.304247	0.0338988	0.00600675	1.6667e-08	5037	0.290451	0.034113	0.0206192	0.0980412	Concordant	2	4.079e-09	4.079e-09	0.0339	0.0339	0.992	0
regional	SA	EC	Brain size	regional_SA_EC	9	rs767432	119258187	T	C	52614	0.330036	0.0379744	0.00608697	4.41413e-10	5037	0.328767	-0.00818877	0.0209227	0.695515	Discordant	2	4.079e-09	0.3962	0.0344	0.0192	0.0341	77.72
regional	GMV	7Am	Brain size	regional_GMV_7Am	4	rs28618986	53677902	C	G	52757	0.215782	-0.0427378	0.00706035	1.4199e-09	5036	0.221108	-0.00675523	0.023575	0.774463	Concordant	2	4.079e-09	0.05501	-0.0398	-0.0318	0.1437	53.22
regional	MD	A4	Microstructural diffusivity	regional_MD_A4	7	rs4128399	151498679	C	T	49363	0.161021	-0.042555	0.00717414	2.99786e-09	4873	0.154012	-0.0162448	0.0249943	0.515731	Concordant	2	4.082e-09	4.649e-08	-0.0406	-0.0403	0.3116	2.32
regional	SA	RSC	Brain size	regional_SA_RSC	10	rs3009556	74455876	C	T	53411	0.720657	-0.0320469	0.00592886	6.47255e-08	5036	0.292593	-0.0510304	0.020571	0.0131123	Concordant	2	4.082e-09	4.082e-09	-0.0335	-0.0335	0.3752	0
regional	SA	3b	Brain size	regional_SA_3b	8	8:26437470_GCC_G	26437470	G	GCC	49778	0.850084	-0.0500234	0.00804264	4.979e-10	NA	NA	NA	NA	NA	NA	1	4.979e-10	4.979e-10	-0.05	-0.05	NA	NA
regional	IC	PHA1	Brain size	regional_IC_PHA1	5	rs10515333	102051674	C	T	53005	0.411754	-0.0311655	0.00545497	1.1085e-08	5027	0.407599	-0.0262424	0.0185255	0.156614	Concordant	2	4.085e-09	4.085e-09	-0.0308	-0.0308	0.7988	0
regional	ISOVF	IP0	Microstructural diffusivity	regional_ISOVF_IP0	1	rs12028008	215231546	G	A	51307	0.538806	0.0320481	0.00523505	9.25053e-10	4862	0.516557	-0.00268255	0.0196619	0.891478	Discordant	2	4.087e-09	0.2311	0.0297	0.0199	0.0878	65.68
regional	SA	3b	Brain size	regional_SA_3b	8	rs13266321	105600732	C	G	53608	0.112931	0.0460374	0.00874046	1.38549e-07	5036	0.114277	0.0802013	0.0280201	0.00420606	Concordant	2	4.089e-09	0.0001017	0.0491	0.0527	0.2444	26.19
regional	SA	4	Brain size	regional_SA_4	10	rs564819152	21820650	G	A	53314	0.318312	-0.0335566	0.0058125	7.77868e-09	NA	NA	NA	NA	NA	NA	1	7.779e-09	7.779e-09	-0.0336	-0.0336	NA	NA
regional	FI	a24	Brain size	regional_FI_a24	16	rs563111935	89119850	A	G	53455	0.00145917	0.398565	0.076179	1.67729e-07	5035	0.00248262	0.553513	0.199001	0.00541147	Concordant	2	4.089e-09	4.089e-09	0.4184	0.4184	0.4671	0
regional	SA	4	Brain size	regional_SA_4	10	10:102751612_CA_C	102751612	C	CA	48999	0.230709	0.0417948	0.0066992	4.41015e-10	NA	NA	NA	NA	NA	NA	1	4.41e-10	4.41e-10	0.0418	0.0418	NA	NA
regional	ISOVF	24dd	Microstructural diffusivity	regional_ISOVF_24dd	13	rs7331504	99560396	G	C	51503	0.732773	-0.0372621	0.00619586	1.80964e-09	4865	0.273176	-0.00753358	0.0218923	0.730756	Concordant	2	4.091e-09	0.02066	-0.0351	-0.0298	0.1913	41.43
regional	SA	4	Brain size	regional_SA_4	10	rs34967964	114747641	GC	G	51321	0.370248	-0.0346374	0.00573491	1.54354e-09	NA	NA	NA	NA	NA	NA	1	1.544e-09	1.544e-09	-0.0346	-0.0346	NA	NA
regional	ISOVF	POS2	Microstructural diffusivity	regional_ISOVF_POS2	11	rs321404	110949618	C	T	51467	0.311792	-0.0332231	0.00579096	9.63312e-09	4865	0.301644	-0.0269755	0.0203758	0.185537	Concordant	2	4.092e-09	4.092e-09	-0.0328	-0.0328	0.768	0
regional	GMV	V3CD	Brain size	regional_GMV_V3CD	9	rs1022994	89537928	C	A	51519	0.498835	-0.0339851	0.00590324	8.56095e-09	5035	0.497219	-0.0247228	0.0192629	0.199336	Concordant	2	4.093e-09	4.093e-09	-0.0332	-0.0332	0.6457	0
regional	ISOVF	TE1m	Microstructural diffusivity	regional_ISOVF_TE1m	3	rs2117137	89525505	G	A	51625	0.405472	-0.0309537	0.0051747	2.20767e-09	4861	0.401461	-0.00754718	0.0194471	0.697952	Concordant	2	4.093e-09	0.002882	-0.0294	-0.0268	0.2448	26.08
regional	SA	ProS	Brain size	regional_SA_ProS	3	rs3911553	88472522	G	T	52286	0.284761	-0.0371883	0.00662651	1.99945e-08	5036	0.301033	-0.0371607	0.0211603	0.0790623	Concordant	2	4.093e-09	4.093e-09	-0.0372	-0.0372	0.999	0
regional	ISOVF	IP1	Microstructural diffusivity	regional_ISOVF_IP1	4	rs73232181	41361963	G	C	51556	0.107892	0.0525639	0.00873433	1.76498e-09	4859	0.0993003	0.00889772	0.032176	0.782139	Concordant	2	4.094e-09	0.02708	0.0496	0.0417	0.1903	41.7
regional	ISOVF	8Ad	Microstructural diffusivity	regional_ISOVF_8Ad	12	rs12146713	106476805	C	T	51635	0.0960395	0.0567715	0.00879879	1.10248e-10	4862	0.0843274	-0.0559863	0.0354043	0.1138	Discordant	2	4.095e-09	0.9204	0.0502	0.0056	0.002	89.53
regional	GMV	VMV1	Brain size	regional_GMV_VMV1	7	rs701312	83569975	C	T	53646	0.793731	-0.0420599	0.00720353	5.25798e-09	5037	0.218582	-0.0239427	0.0237014	0.312409	Concordant	2	4.097e-09	4.097e-09	-0.0405	-0.0405	0.4646	0
regional	SA	4	Brain size	regional_SA_4	13	rs751154339	81310117	C	CT	51017	0.205265	0.0378181	0.00684059	3.23017e-08	NA	NA	NA	NA	NA	NA	1	3.23e-08	3.23e-08	0.0378	0.0378	NA	NA
regional	SA	4	Brain size	regional_SA_4	13	rs7334647	109690303	G	A	53594	0.33667	-0.0312267	0.00570568	4.42699e-08	NA	NA	NA	NA	NA	NA	1	4.427e-08	4.427e-08	-0.0312	-0.0312	NA	NA
regional	GMV	OP1	Brain size	regional_GMV_OP1	3	rs4677381	71063373	G	A	52314	0.540993	0.0316945	0.00571271	2.88833e-08	5037	0.526305	0.0369963	0.0188116	0.0492211	Concordant	2	4.099e-09	4.099e-09	0.0321	0.0321	0.7874	0
regional	GMV	STSda	Brain size	regional_GMV_STSda	17	rs55917610	47012551	G	C	53684	0.66802	-0.035811	0.00614195	5.52416e-09	5037	0.336609	-0.0212363	0.0209726	0.311265	Concordant	2	4.099e-09	4.099e-09	-0.0347	-0.0347	0.5048	0
regional	SA	7PC	Brain size	regional_SA_7PC	14	rs1252992	59665286	A	G	51797	0.465934	-0.0342513	0.00593723	7.97864e-09	5037	0.447389	-0.0240759	0.0193464	0.213329	Concordant	2	4.099e-09	4.099e-09	-0.0334	-0.0334	0.6151	0
regional	ICVF	PFcm	Microstructural coherence	regional_ICVF_PFcm	23	rs62596391	152647262	T	C	50420	0.2762	0.0265429	0.00481571	3.55325e-08	4853	0.27756	0.0327579	0.0157272	0.0372621	Concordant	2	4.102e-09	4.102e-09	0.0271	0.0271	0.7055	0
regional	MC	IP1	Curvature	regional_MC_IP1	1	rs2364403	155927752	A	G	53707	0.206463	-0.0379936	0.0074575	3.49316e-07	5037	0.209351	-0.0784703	0.0232814	0.000750274	Concordant	2	4.102e-09	0.006887	-0.0418	-0.0522	0.0978	63.52
regional	FI	PFt	Brain size	regional_FI_PFt	11	rs7101679	17005023	A	G	53196	0.375602	-0.0239391	0.00421819	1.38523e-08	5033	0.383568	-0.0262535	0.017005	0.12262	Concordant	2	4.103e-09	4.103e-09	-0.0241	-0.0241	0.8949	0
regional	ICVF	PGi	Microstructural coherence	regional_ICVF_PGi	7	rs151057105	54944920	T	C	51168	0.0924504	-0.0489709	0.00860991	1.28732e-08	4859	0.0968306	-0.0450331	0.0300927	0.134529	Concordant	2	4.104e-09	4.104e-09	-0.0487	-0.0487	0.8999	0
regional	SA	PHA1	Brain size	regional_SA_PHA1	11	rs11031141	30613995	G	A	53088	0.328878	-0.0322418	0.00608361	1.15944e-07	5034	0.325387	-0.0589958	0.0208547	0.00467092	Concordant	2	4.104e-09	0.0005951	-0.0343	-0.0382	0.2181	34.07
regional	SA	TE1m	Brain size	regional_SA_TE1m	15	rs7165302	39370567	G	A	52911	0.535305	-0.0305289	0.00562566	5.73982e-08	5037	0.469923	-0.044635	0.0187949	0.0175559	Concordant	2	4.107e-09	4.107e-09	-0.0317	-0.0317	0.4721	0
regional	CT	A4	Cortical thickness	regional_CT_A4	2	rs7599183	229629020	C	T	53687	0.51017	-0.0304536	0.00565114	7.08795e-08	5036	0.500397	-0.0453178	0.0182974	0.0132592	Concordant	2	4.107e-09	4.107e-09	-0.0317	-0.0317	0.4376	0
regional	CT	RSC	Cortical thickness	regional_CT_RSC	17	rs62086903	66016006	C	T	52437	0.226205	-0.042102	0.00716952	4.29622e-09	5036	0.240369	-0.0211649	0.0233017	0.363719	Concordant	2	4.108e-09	4.108e-09	-0.0403	-0.0403	0.3905	0
regional	GMV	SCEF	Brain size	regional_GMV_SCEF	5	rs293032	94188734	A	G	53703	0.294425	0.0347544	0.00612443	1.38923e-08	5036	0.287828	0.032236	0.0208821	0.122658	Concordant	2	4.108e-09	4.108e-09	0.0346	0.0346	0.9079	0
regional	GC	PFt	Curvature	regional_GC_PFt	15	rs1080066	39634222	G	A	53595	0.0902976	0.0509105	0.00916662	2.79373e-08	5026	0.0901313	0.0550427	0.0284438	0.052973	Concordant	2	4.109e-09	4.109e-09	0.0513	0.0513	0.89	0
SubCor	SubCorVol	Brain.Stem	Brain size	SubCor_Vol_Brain.Stem	17	rs62062775	44021960	A	G	50994	0.229694	0.0301239	0.00640951	2.60319e-06	5109	0.220102	0.102066	0.0213146	1.67991e-06	Concordant	2	4.109e-09	0.07786	0.0361	0.0632	0.0012	90.43
regional	GMV	25	Brain size	regional_GMV_25	14	rs17692512	98531606	G	T	53708	0.212873	-0.0348745	0.00656096	1.06393e-07	5037	0.202998	-0.0645923	0.0230471	0.00506883	Concordant	2	4.11e-09	0.0007993	-0.0371	-0.0415	0.2149	34.98
regional	MC	TF	Curvature	regional_MC_TF	14	rs2159904	75432179	T	G	52314	0.482863	-0.0319094	0.00598784	9.87388e-08	5037	0.487393	-0.0533702	0.0198265	0.00710533	Concordant	2	4.11e-09	4.043e-07	-0.0337	-0.0343	0.3001	6.87
regional	ICVF	a47r	Microstructural coherence	regional_ICVF_a47r	7	rs55709398	4852451	C	T	51386	0.0412077	0.0825757	0.0136569	1.48081e-09	4837	0.0436221	0.0248465	0.0335767	0.459306	Concordant	2	4.111e-09	0.02548	0.0744	0.0619	0.1112	60.57
regional	CT	3b	Cortical thickness	regional_CT_3b	1	rs6672616	16567622	C	T	52859	0.229034	-0.0352614	0.00630602	2.24848e-08	5035	0.227507	-0.0359993	0.0198054	0.0691166	Concordant	2	4.112e-09	4.112e-09	-0.0353	-0.0353	0.9717	0
regional	ISOVF	6mp	Microstructural diffusivity	regional_ISOVF_6mp	1	rs1556905	215361592	A	C	48825	0.385806	-0.0393628	0.00613458	1.39407e-10	4865	0.40668	0.0167369	0.0198127	0.398247	Discordant	2	4.113e-09	0.6035	-0.0345	-0.0145	0.0068	86.33
regional	ISOVF	MI	Microstructural diffusivity	regional_ISOVF_MI	14	rs9322994	39627695	T	C	51597	0.243822	0.0305598	0.00564564	6.19824e-08	4867	0.260736	0.0583044	0.022533	0.00966723	Concordant	2	4.114e-09	0.001008	0.0322	0.0359	0.2323	29.9
regional	SA	TE1a	Brain size	regional_SA_TE1a	19	rs8111329	799081	T	C	53684	0.141821	-0.0461056	0.00792809	6.04633e-09	5037	0.141553	-0.0286382	0.0268365	0.285911	Concordant	2	4.114e-09	4.114e-09	-0.0447	-0.0447	0.5325	0
regional	FI	10d	Brain size	regional_FI_10d	5	rs888814	92186429	T	G	53573	0.488138	-0.0292832	0.00521611	1.97707e-08	5033	0.514504	-0.0333922	0.0189817	0.0785472	Concordant	2	4.116e-09	4.116e-09	-0.0296	-0.0296	0.8347	0
regional	CT	9m	Cortical thickness	regional_CT_9m	3	rs1464047	39526874	T	C	52373	0.522025	0.0324202	0.00567112	1.08596e-08	5036	0.504865	0.026371	0.0187327	0.159204	Concordant	2	4.118e-09	4.118e-09	0.0319	0.0319	0.7573	0
regional	CT	POS1	Cortical thickness	regional_CT_POS1	1	rs915178	155978725	T	C	53072	0.261409	0.036525	0.00662904	3.5915e-08	5037	0.2568	0.0457796	0.0218939	0.03653	Concordant	2	4.118e-09	4.118e-09	0.0373	0.0373	0.6858	0
regional	CT	10v	Cortical thickness	regional_CT_10v	4	rs13107325	103188709	T	C	53708	0.0708647	-0.0719714	0.0114766	3.5834e-10	5036	0.0745631	0.00973692	0.0353355	0.782889	Discordant	2	4.12e-09	0.3461	-0.0642	-0.038	0.0279	79.33
global	CT	NA	Cortical thickness	global_CT	17	rs8069709	2320070	C	T	53249	0.67451	0.0319651	0.00557879	1.00574e-08	4863	0.325519	0.0244628	0.0177544	0.168252	Concordant	2	4.12e-09	4.12e-09	0.0313	0.0313	0.6869	0
regional	SA	d32	Brain size	regional_SA_d32	7	rs35659302	156190490	T	G	52236	0.42644	0.0306646	0.00552394	2.83682e-08	5036	0.416402	0.0368706	0.0187928	0.0497676	Concordant	2	4.123e-09	4.123e-09	0.0312	0.0312	0.7514	0
regional	GMV	p24	Brain size	regional_GMV_p24	3	rs57172722	52391182	G	C	53455	0.0551585	0.0806319	0.0130959	7.4111e-10	5036	0.052224	-0.00485274	0.0447842	0.913711	Discordant	2	4.124e-09	0.24	0.0739	0.0486	0.0669	70.21
SubCor	SubCorVol	Cerebellum.White.Matter	Brain size	SubCor_Vol_Cerebellum.White.Matter	13	rs750683	30717106	A	G	49950	0.594034	0.0333486	0.00573306	5.99485e-09	5103	0.421027	0.0196073	0.0171717	0.253523	Concordant	2	4.125e-09	4.125e-09	0.032	0.032	0.4478	0
regional	SA	4	Brain size	regional_SA_4	3	rs191508752	131993323	A	C	53476	0.0017391	-0.379189	0.0649579	5.30019e-09	NA	NA	NA	NA	NA	NA	1	5.3e-09	5.3e-09	-0.3792	-0.3792	NA	NA
regional	ICVF	PHT	Microstructural coherence	regional_ICVF_PHT	7	rs4072810	752039	C	G	47230	0.297989	-0.0303725	0.00599789	4.10844e-07	4857	0.294626	-0.0668762	0.0191149	0.00046763	Concordant	2	4.126e-09	0.01262	-0.0336	-0.0441	0.0684	69.88
regional	ICVF	A5	Microstructural coherence	regional_ICVF_A5	9	rs10980607	113638375	T	C	51369	0.208287	0.0436889	0.00712139	8.52207e-10	4865	0.209044	0.00356204	0.021643	0.869273	Concordant	2	4.128e-09	0.1368	0.0398	0.0288	0.0782	67.76
regional	CT	43	Cortical thickness	regional_CT_43	10	rs10787738	118777371	T	C	51253	0.245888	-0.0327174	0.00690685	2.16956e-06	5037	0.261664	-0.0974324	0.0216671	6.89894e-06	Concordant	2	4.129e-09	0.05484	-0.0387	-0.0618	0.0044	87.65
regional	SA	4	Brain size	regional_SA_4	5	rs201462787	36193671	C	CA	52848	0.392749	-0.0315731	0.00556652	1.41163e-08	NA	NA	NA	NA	NA	NA	1	1.412e-08	1.412e-08	-0.0316	-0.0316	NA	NA
regional	FI	33pr	Brain size	regional_FI_33pr	19	rs741702	13024250	C	A	53667	0.617092	-0.0303315	0.00578125	1.54997e-07	5035	0.370904	-0.0638973	0.0207768	0.00210207	Concordant	2	4.129e-09	0.008712	-0.0327	-0.0412	0.1196	58.72
regional	ICVF	d32	Microstructural coherence	regional_ICVF_d32	1	rs61788403	59318583	T	C	51474	0.108861	0.0471773	0.00745811	2.52192e-10	4860	0.113272	-0.0164255	0.0251478	0.513653	Discordant	2	4.131e-09	0.527	0.042	0.0199	0.0153	82.99
regional	ICVF	V8	Microstructural coherence	regional_ICVF_V8	9	rs2418117	113667629	T	A	47799	0.238823	0.0322883	0.00534158	1.49686e-09	4853	0.225943	0.00122711	0.0214106	0.954296	Concordant	2	4.132e-09	0.08857	0.0305	0.0237	0.1593	49.53
regional	ICVF	PreS	Microstructural coherence	regional_ICVF_PreS	16	rs56023709	87229344	C	A	51321	0.619055	-0.03192	0.00600287	1.05225e-07	4864	0.373458	-0.0458933	0.0175304	0.00884668	Concordant	2	4.133e-09	4.133e-09	-0.0334	-0.0334	0.4508	0
regional	CT	3a	Cortical thickness	regional_CT_3a	8	rs10109026	9411986	T	C	53090	0.371388	0.032198	0.00560295	9.10474e-09	5036	0.369738	0.0239126	0.0182045	0.188996	Concordant	2	4.134e-09	4.134e-09	0.0315	0.0315	0.6636	0
regional	ISOVF	7PC	Microstructural diffusivity	regional_ISOVF_7PC	17	rs1372855	54575234	C	T	51633	0.752358	-0.035968	0.00656311	4.24537e-08	4856	0.253089	-0.0474623	0.0217027	0.028748	Concordant	2	4.134e-09	4.134e-09	-0.0369	-0.0369	0.6122	0
regional	SA	6d	Brain size	regional_SA_6d	17	rs1724386	43783760	T	C	50803	0.154135	0.0423732	0.00773869	4.3627e-08	5035	0.165839	0.053346	0.0244495	0.0291179	Concordant	2	4.136e-09	4.136e-09	0.0434	0.0434	0.6687	0
regional	FI	TE1a	Brain size	regional_FI_TE1a	7	rs6465802	101017977	C	T	53275	0.499521	0.0269312	0.00499687	7.06046e-08	5030	0.498211	0.0466081	0.0181354	0.0101696	Concordant	2	4.136e-09	1.884e-06	0.0283	0.029	0.2956	8.61
regional	GMV	PeEc	Brain size	regional_GMV_PeEc	20	20:6405923_GT_G	6405923	G	GT	52308	0.349163	0.0368324	0.00633994	6.26266e-09	5037	0.345047	0.0231453	0.0212383	0.275805	Concordant	2	4.138e-09	4.138e-09	0.0357	0.0357	0.5369	0
regional	GMV	A5	Brain size	regional_GMV_A5	12	rs12146713	106476805	C	T	53710	0.0959691	0.0576456	0.00941149	9.06714e-10	5036	0.0843924	-0.00516177	0.0351443	0.883232	Discordant	2	4.139e-09	0.2392	0.0534	0.0354	0.0843	66.44
regional	ISOVF	PGi	Microstructural diffusivity	regional_ISOVF_PGi	4	rs10939692	16864538	C	T	51168	0.507759	0.0265051	0.00482785	4.0185e-08	4862	0.473879	0.0433377	0.0191057	0.0233102	Concordant	2	4.141e-09	4.141e-09	0.0275	0.0275	0.393	0
regional	SA	13l	Brain size	regional_SA_13l	9	rs28778940	98298352	A	G	53129	0.330827	0.0355351	0.00590228	1.73794e-09	5037	0.334127	0.00715994	0.0202044	0.723057	Concordant	2	4.142e-09	0.0263	0.0333	0.0279	0.1776	44.97
regional	MD	TE1m	Microstructural diffusivity	regional_MD_TE1m	5	rs2034235	172783518	C	T	50188	0.724825	-0.0324681	0.0058077	2.26379e-08	4865	0.276259	-0.0339781	0.0186832	0.0689652	Concordant	2	4.143e-09	4.143e-09	-0.0326	-0.0326	0.9385	0
regional	FI	POS1	Brain size	regional_FI_POS1	17	rs79999613	28278549	A	T	51808	0.45188	-0.0323681	0.00597624	6.09044e-08	5035	0.468719	-0.0456658	0.0191996	0.0173843	Concordant	2	4.145e-09	4.145e-09	-0.0335	-0.0335	0.5084	0
regional	ICVF	31pv	Microstructural coherence	regional_ICVF_31pv	7	rs9691699	533352	C	G	50499	0.461781	0.0277429	0.00443408	3.93126e-10	4859	0.491871	-0.0140922	0.0177606	0.427512	Discordant	2	4.147e-09	0.6153	0.0253	0.0104	0.0223	80.85
regional	CT	V4	Cortical thickness	regional_CT_V4	17	rs117023868	58755262	A	C	53706	0.0695639	-0.0657906	0.0111996	4.24429e-09	5036	0.069996	-0.0323872	0.0329799	0.326085	Concordant	2	4.148e-09	4.148e-09	-0.0623	-0.0623	0.3375	0
regional	SA	SCEF	Brain size	regional_SA_SCEF	2	rs11674612	85658232	G	A	53081	0.360035	-0.0328572	0.00573954	1.03606e-08	5035	0.353327	-0.0265451	0.0193713	0.170583	Concordant	2	4.149e-09	4.149e-09	-0.0323	-0.0323	0.7547	0
regional	GMV	V4	Brain size	regional_GMV_V4	6	rs3012434	170545279	G	A	51335	0.815788	0.0401793	0.00713001	1.74813e-08	5037	0.189101	0.040198	0.0240387	0.094481	Concordant	2	4.15e-09	4.15e-09	0.0402	0.0402	0.9994	0
regional	ISOVF	STSva	Microstructural diffusivity	regional_ISOVF_STSva	6	rs2530714	30934451	G	A	49698	0.700531	-0.0302663	0.00536625	1.69924e-08	4861	0.285024	-0.0372596	0.0221279	0.0922151	Concordant	2	4.15e-09	4.15e-09	-0.0307	-0.0307	0.7587	0
regional	CT	s6-8	Cortical thickness	regional_CT_s6-8	9	rs3124591	139390397	T	C	51371	0.482957	-0.0322755	0.00554779	5.96523e-09	5031	0.500199	-0.0190865	0.017124	0.26502	Concordant	2	4.151e-09	4.151e-09	-0.031	-0.031	0.4637	0
regional	GMV	a9-46v	Brain size	regional_GMV_a9-46v	2	rs284532	217332057	G	T	53215	0.524974	0.0314947	0.00546783	8.41115e-09	5037	0.47975	0.0235043	0.0189512	0.214882	Concordant	2	4.151e-09	4.151e-09	0.0309	0.0309	0.6854	0
regional	MC	AAIC	Curvature	regional_MC_AAIC	15	rs28394790	36731309	T	C	52226	0.167666	0.0482471	0.00781776	6.76588e-10	5037	0.170339	-0.000543213	0.0247375	0.982481	Discordant	2	4.153e-09	0.2139	0.0438	0.0295	0.06	71.73
regional	GMV	9m	Brain size	regional_GMV_9m	8	rs141808794	26266252	A	G	53519	0.0208244	0.0944446	0.0181492	1.95262e-07	5037	0.0205479	0.204976	0.0641075	0.00138681	Concordant	2	4.153e-09	0.01162	0.1026	0.1326	0.0971	63.66
regional	ICVF	6v	Microstructural coherence	regional_ICVF_6v	5	rs329120	133861756	T	C	51409	0.422621	0.033174	0.00588364	1.71697e-08	4852	0.428483	0.0235252	0.0131324	0.0732327	Concordant	2	4.154e-09	4.154e-09	0.0316	0.0316	0.5025	0
regional	ICVF	TPOJ1	Microstructural coherence	regional_ICVF_TPOJ1	9	rs72762393	113644460	C	A	51278	0.210178	0.0369701	0.00635838	6.08516e-09	4862	0.209687	0.0234258	0.0225765	0.299448	Concordant	2	4.154e-09	4.154e-09	0.036	0.036	0.5636	0
regional	GMV	AIP	Brain size	regional_GMV_AIP	15	rs11857927	39961526	T	C	53434	0.0950051	0.0591634	0.00983673	1.80398e-09	5036	0.100079	0.0131337	0.033039	0.690982	Concordant	2	4.155e-09	0.02085	0.0554	0.047	0.1818	43.91
regional	GMV	PHA1	Brain size	regional_GMV_PHA1	3	rs11707890	71503479	G	T	52824	0.438058	0.0354443	0.00600539	3.58945e-09	5036	0.430401	0.0156464	0.0200991	0.436297	Concordant	2	4.155e-09	4.155e-09	0.0338	0.0338	0.3453	0
regional	OD	5L	Orientation dispersion	regional_OD_5L	1	rs111336049	65111871	T	C	51304	0.0303193	0.0866864	0.0150094	7.67355e-09	4852	0.0250412	0.0589912	0.0482664	0.221632	Concordant	2	4.155e-09	4.155e-09	0.0842	0.0842	0.5837	0
regional	GMV	TE1a	Brain size	regional_GMV_TE1a	1	rs1808596	68627943	T	C	53026	0.0956135	0.0524682	0.00942672	2.60803e-08	5037	0.0924161	0.0626998	0.0327759	0.0557497	Concordant	2	4.157e-09	4.157e-09	0.0532	0.0532	0.7642	0
regional	SA	47l	Brain size	regional_SA_47l	6	rs3095345	30822413	T	C	53709	0.8199	-0.0409412	0.00707046	7.01956e-09	5036	0.163225	-0.0281969	0.0251525	0.262271	Concordant	2	4.158e-09	4.158e-09	-0.04	-0.04	0.6257	0
regional	SA	STSda	Brain size	regional_SA_STSda	7	rs3812277	135067234	C	T	53451	0.648622	0.0339846	0.00601388	1.59487e-08	5037	0.349911	0.0325659	0.0201265	0.10565	Concordant	2	4.159e-09	4.159e-09	0.0339	0.0339	0.9462	0
global	MC	NA	Curvature	global_MC	9	rs752930	133968507	A	G	53573	0.267579	0.0305458	0.00596452	3.03512e-07	4864	0.265008	0.0486327	0.015806	0.00209203	Concordant	2	4.159e-09	8.379e-07	0.0328	0.0337	0.2843	12.76
regional	GMV	8BL	Brain size	regional_GMV_8BL	23	rs78003255	137047020	C	G	53234	0.242625	-0.0279093	0.00533155	1.65208e-07	5036	0.244936	-0.0526206	0.0175856	0.00276921	Concordant	2	4.159e-09	0.001621	-0.03	-0.0346	0.1787	44.7
regional	GMV	STSvp	Brain size	regional_GMV_STSvp	7	rs113642606	42026853	T	C	53277	0.372769	0.0316004	0.00604462	1.71487e-07	5037	0.366786	0.0608824	0.0201148	0.00247195	Concordant	2	4.159e-09	0.002514	0.034	0.04	0.1633	48.55
regional	SA	V3CD	Brain size	regional_SA_V3CD	1	rs7526076	998395	G	A	53416	0.73376	0.0372602	0.00646422	8.21065e-09	5036	0.2639	0.0263579	0.0210471	0.21045	Concordant	2	4.16e-09	4.16e-09	0.0363	0.0363	0.6205	0
regional	SA	43	Brain size	regional_SA_43	20	rs547471018	46882630	T	C	53536	0.000737821	0.577545	0.101022	1.08411e-08	NA	NA	NA	NA	NA	NA	1	1.084e-08	1.084e-08	0.5775	0.5775	NA	NA
regional	GMV	7Pm	Brain size	regional_GMV_7Pm	2	rs7562043	202873454	A	C	53369	0.17794	0.0451246	0.00769973	4.61379e-09	5037	0.185825	0.0235331	0.0251814	0.350023	Concordant	2	4.161e-09	4.161e-09	0.0433	0.0433	0.4122	0
regional	SA	43	Brain size	regional_SA_43	2	rs192169210	123960214	G	T	53370	0.000271688	0.929742	0.166659	2.42306e-08	NA	NA	NA	NA	NA	NA	1	2.423e-08	2.423e-08	0.9297	0.9297	NA	NA
regional	SA	43	Brain size	regional_SA_43	2	rs554235956	198257652	TA	T	53011	0.669333	-0.0364073	0.00584563	4.72082e-10	NA	NA	NA	NA	NA	NA	1	4.721e-10	4.721e-10	-0.0364	-0.0364	NA	NA
regional	ISOVF	8BM	Microstructural diffusivity	regional_ISOVF_8BM	5	rs34732995	122699198	CTA	C	51441	0.463881	-0.0281772	0.00555452	3.91927e-07	4863	0.458462	-0.0717117	0.0196078	0.000254891	Concordant	2	4.162e-09	0.03191	-0.0314	-0.0459	0.0327	78.09
regional	SA	43	Brain size	regional_SA_43	3	rs796620802	141697191	A	AC	51451	0.129065	0.0587355	0.0083629	2.16626e-12	NA	NA	NA	NA	NA	NA	1	2.166e-12	2.166e-12	0.0587	0.0587	NA	NA
regional	MD	31a	Microstructural diffusivity	regional_MD_31a	1	rs61818241	215142995	C	A	51589	0.0151195	-0.129788	0.0222687	5.60113e-09	4868	0.01212	-0.0761616	0.0739979	0.303367	Concordant	2	4.162e-09	4.162e-09	-0.1253	-0.1253	0.4877	0
regional	SA	PCV	Brain size	regional_SA_PCV	1	rs1324365	64618896	C	T	52897	0.283164	0.0342824	0.00642927	9.70072e-08	5037	0.290451	0.0589609	0.0218402	0.0069413	Concordant	2	4.163e-09	1.169e-05	0.0363	0.0378	0.2784	14.89
regional	GMV	3a	Brain size	regional_GMV_3a	12	rs11111293	102921296	C	T	53557	0.221325	-0.0379231	0.00690669	4.00175e-08	5029	0.219427	-0.0471662	0.0220964	0.0327963	Concordant	2	4.164e-09	4.164e-09	-0.0387	-0.0387	0.6897	0
regional	MD	s32	Microstructural diffusivity	regional_MD_s32	6	rs9265888	31313258	T	C	49450	0.397169	0.0318273	0.00528195	1.68412e-09	4862	0.421123	0.00693366	0.0171352	0.685739	Concordant	2	4.165e-09	0.02794	0.0297	0.0247	0.165	48.12
regional	FI	9p	Brain size	regional_FI_9p	13	rs9531104	81260150	T	C	51687	0.225279	0.033038	0.00594255	2.70451e-08	5027	0.221404	0.0407442	0.021017	0.0525467	Concordant	2	4.17e-09	4.17e-09	0.0336	0.0336	0.7242	0
regional	ISOVF	7PC	Microstructural diffusivity	regional_ISOVF_7PC	5	rs34984032	122692653	GT	G	51397	0.465261	-0.0298428	0.00568011	1.48904e-07	4856	0.45799	-0.0558029	0.0189637	0.00325451	Concordant	2	4.17e-09	0.001288	-0.032	-0.0365	0.1897	41.85
regional	GMV	RI	Brain size	regional_GMV_RI	17	rs55974014	43757450	A	C	53028	0.214179	-0.0354318	0.00680867	1.95121e-07	5036	0.212371	-0.0706102	0.0227163	0.0018814	Concordant	2	4.171e-09	0.0044	-0.0383	-0.0463	0.138	54.56
regional	SA	7PC	Brain size	regional_SA_7PC	9	rs10961221	13754581	G	A	53457	0.509325	-0.0339894	0.00582504	5.37746e-09	5037	0.505559	-0.0194794	0.0194117	0.315625	Concordant	2	4.171e-09	4.171e-09	-0.0328	-0.0328	0.474	0
regional	SA	PIT	Brain size	regional_SA_PIT	17	rs919463	44065741	A	G	53611	0.178331	0.041363	0.00708718	5.33679e-09	5037	0.163292	0.0240125	0.0249462	0.335762	Concordant	2	4.173e-09	4.173e-09	0.0401	0.0401	0.5035	0
regional	ICVF	6v	Microstructural coherence	regional_ICVF_6v	2	2:2015093_GGCAGTGAGTT_G	2015093	G	GGCAGTGAGTT	51404	0.00134231	-0.422429	0.078927	8.69134e-08	4852	0.00319456	-0.298622	0.115552	0.00975727	Concordant	2	4.173e-09	4.173e-09	-0.383	-0.383	0.3763	0
regional	GMV	FOP3	Brain size	regional_GMV_FOP3	1	rs11589479	155033308	A	G	53693	0.166809	0.0422986	0.00731394	7.32553e-09	5034	0.158025	0.0294637	0.0255747	0.249295	Concordant	2	4.174e-09	4.174e-09	0.0413	0.0413	0.6294	0
regional	GMV	V1	Brain size	regional_GMV_V1	3	rs11917589	64989767	G	A	53577	0.213702	0.0394381	0.00682085	7.3822e-09	5037	0.218086	0.0267657	0.0226516	0.237355	Concordant	2	4.174e-09	4.174e-09	0.0384	0.0384	0.5922	0
regional	SA	V2	Brain size	regional_SA_V2	3	rs1548194	124881760	T	C	52047	0.756115	0.0356946	0.00656537	5.42438e-08	5037	0.237542	0.0515364	0.0220639	0.0195026	Concordant	2	4.174e-09	4.174e-09	0.037	0.037	0.4913	0
regional	GMV	PI	Brain size	regional_GMV_PI	5	rs309589	82849973	C	T	53567	0.0750275	0.0630719	0.0106147	2.81674e-09	5031	0.0785132	0.023512	0.033714	0.485555	Concordant	2	4.175e-09	0.0001704	0.0595	0.0562	0.263	20.17
regional	GC	TF	Curvature	regional_GC_TF	10	rs11255389	7871758	T	C	53352	0.18825	0.0374191	0.00699522	8.83255e-08	5035	0.172989	0.0663645	0.0247452	0.00732029	Concordant	2	4.176e-09	8.294e-05	0.0396	0.0422	0.2603	21.08
regional	SA	44	Brain size	regional_SA_44	12	12:53825700_AT_A	53825700	A	AT	50052	0.188764	0.0510631	0.00761714	2.03185e-11	NA	NA	NA	NA	NA	NA	1	2.032e-11	2.032e-11	0.0511	0.0511	NA	NA
regional	FI	25	Brain size	regional_FI_25	10	rs2487862	105045477	T	C	53328	0.23302	0.0074554	0.00130548	1.12415e-08	5029	0.238119	0.0550242	0.0200538	0.00607277	Concordant	2	4.177e-09	0.2482	0.0077	0.027	0.0179	82.15
regional	SA	44	Brain size	regional_SA_44	12	rs111338191	111826477	AAATT	A	50750	0.521153	0.0366835	0.0059112	5.44288e-10	NA	NA	NA	NA	NA	NA	1	5.443e-10	5.443e-10	0.0367	0.0367	NA	NA
regional	ICVF	9m	Microstructural coherence	regional_ICVF_9m	9	rs10757264	22019732	G	A	51395	0.483987	0.0285704	0.0052406	4.98781e-08	4853	0.503297	0.0300007	0.0136545	0.0280116	Concordant	2	4.177e-09	4.177e-09	0.0288	0.0288	0.9221	0
regional	SA	31pv	Brain size	regional_SA_31pv	1	rs12137626	54902490	A	G	53694	0.128124	-0.0482703	0.00840227	9.19668e-09	5037	0.118424	-0.0384166	0.0300421	0.200981	Concordant	2	4.177e-09	4.177e-09	-0.0476	-0.0476	0.7521	0
regional	SA	POS1	Brain size	regional_SA_POS1	10	rs12414650	91505768	T	C	53676	0.266739	0.0332351	0.00624913	1.04705e-07	5036	0.272935	0.058116	0.0211888	0.00609229	Concordant	2	4.178e-09	5.922e-05	0.0352	0.0374	0.26	21.17
regional	SA	SCEF	Brain size	regional_SA_SCEF	12	rs10876864	56401085	A	G	53686	0.572635	-0.0293207	0.00553582	1.18014e-07	5035	0.399106	-0.0531764	0.0188479	0.00478238	Concordant	2	4.179e-09	0.0004385	-0.0312	-0.0344	0.2246	32.19
regional	SA	44	Brain size	regional_SA_44	17	17:43778315_CA_C	43778315	C	CA	53366	0.218051	-0.0854632	0.00699163	2.32447e-34	NA	NA	NA	NA	NA	NA	1	2.324e-34	2.324e-34	-0.0855	-0.0855	NA	NA
regional	SA	44	Brain size	regional_SA_44	17	17:44857126_CT_C	44857126	C	CT	53424	0.786435	0.0795739	0.00704749	1.45228e-29	NA	NA	NA	NA	NA	NA	1	1.452e-29	1.452e-29	0.0796	0.0796	NA	NA
regional	SA	TE1p	Brain size	regional_SA_TE1p	17	rs148745705	47364598	C	T	52537	0.0151322	0.132781	0.0230455	8.3288e-09	5037	0.022434	0.0854024	0.0629596	0.174952	Concordant	2	4.181e-09	4.181e-09	0.1272	0.1272	0.4798	0
regional	SA	44	Brain size	regional_SA_44	1	rs796948542	50890047	G	GC	50819	0.0890809	-0.0574151	0.0104443	3.8577e-08	NA	NA	NA	NA	NA	NA	1	3.857e-08	3.857e-08	-0.0574	-0.0574	NA	NA
regional	SA	ProS	Brain size	regional_SA_ProS	15	rs4638521	66103721	C	T	53357	0.858378	-0.0441257	0.00845086	1.7753e-07	5036	0.141978	-0.0848276	0.0279386	0.00239565	Concordant	2	4.181e-09	0.002429	-0.0475	-0.0558	0.1632	48.57
regional	SA	44	Brain size	regional_SA_44	1	rs2305275	205038731	T	C	53413	0.718271	0.035197	0.00643666	4.54595e-08	NA	NA	NA	NA	NA	NA	1	4.546e-08	4.546e-08	0.0352	0.0352	NA	NA
regional	CT	PHT	Cortical thickness	regional_CT_PHT	12	rs7136041	109033867	A	G	53538	0.531706	-0.0304902	0.00590132	2.38291e-07	5033	0.461951	-0.0581245	0.018504	0.00168263	Concordant	2	4.182e-09	0.002188	-0.033	-0.0387	0.1548	50.6
regional	MD	6r	Microstructural diffusivity	regional_MD_6r	16	rs6564964	82126724	T	G	51337	0.618755	0.0297785	0.00514106	6.94302e-09	4862	0.383176	0.0203528	0.0183457	0.267254	Concordant	2	4.183e-09	4.183e-09	0.0291	0.0291	0.6208	0
regional	SA	V1	Brain size	regional_SA_V1	1	rs61820477	113041294	A	T	52783	0.0962621	-0.0524726	0.00989014	1.12336e-07	5037	0.0986698	-0.0904003	0.032756	0.00578357	Concordant	2	4.183e-09	2.647e-05	-0.0556	-0.0586	0.2677	18.61
regional	OD	SCEF	Orientation dispersion	regional_OD_SCEF	22	rs5756795	38122122	C	T	51627	0.463285	0.0346861	0.00587852	3.62446e-09	4859	0.439494	0.0157105	0.0157274	0.317832	Concordant	2	4.184e-09	5.7e-05	0.0324	0.0308	0.2584	21.71
regional	SA	44	Brain size	regional_SA_44	6	rs538708635	126052251	AT	A	52249	0.518948	0.043492	0.00582879	8.54904e-14	NA	NA	NA	NA	NA	NA	1	8.549e-14	8.549e-14	0.0435	0.0435	NA	NA
regional	GMV	6d	Brain size	regional_GMV_6d	7	rs145674691	96210604	A	G	53303	0.125453	0.0450105	0.00876298	2.79995e-07	5037	0.133115	0.0906026	0.0278366	0.00113472	Concordant	2	4.184e-09	0.005089	0.0491	0.0602	0.1182	59.03
regional	ICVF	PBelt	Microstructural coherence	regional_ICVF_PBelt	1	rs61818240	215142879	G	A	51553	0.0152077	-0.133666	0.0216803	7.0332e-10	4858	0.0118361	0.0267701	0.0819497	0.743921	Discordant	2	4.185e-09	0.3488	-0.1232	-0.0729	0.0584	72.08
regional	IC	TE1a	Brain size	regional_IC_TE1a	2	rs873640	237515099	C	G	51992	0.194655	-0.0333366	0.00630421	1.2367e-07	5007	0.195626	-0.0477128	0.017844	0.00749792	Concordant	2	4.186e-09	4.186e-09	-0.0349	-0.0349	0.4475	0
regional	FI	LBelt	Brain size	regional_FI_LBelt	5	rs115136616	93021116	T	C	53549	0.0499356	0.0757781	0.0129566	4.95695e-09	5036	0.0444797	0.0424957	0.0484753	0.380678	Concordant	2	4.187e-09	4.187e-09	0.0736	0.0736	0.5071	0
regional	SA	45	Brain size	regional_SA_45	10	rs369346081	32176589	G	GT	53443	0.321604	-0.0455811	0.00609594	7.58783e-14	NA	NA	NA	NA	NA	NA	1	7.587e-14	7.587e-14	-0.0456	-0.0456	NA	NA
regional	GC	FOP3	Curvature	regional_GC_FOP3	3	rs12630366	161725855	T	C	49954	0.366277	0.0118808	0.00202861	4.72381e-09	5024	0.364948	0.00903328	0.0177264	0.610335	Concordant	2	4.188e-09	4.188e-09	0.0118	0.0118	0.8732	0
regional	SA	FOP1	Brain size	regional_SA_FOP1	9	rs7868135	89254519	C	T	53698	0.660183	0.0319678	0.00585398	4.73822e-08	5037	0.366885	0.0427401	0.019109	0.0253092	Concordant	2	4.191e-09	4.191e-09	0.0329	0.0329	0.5899	0
regional	GC	V3A	Curvature	regional_GC_V3A	2	rs7585060	43739887	C	T	53437	0.117952	0.0521025	0.00866586	1.82814e-09	5031	0.119559	0.0160369	0.0234265	0.49362	Concordant	2	4.192e-09	0.01553	0.0478	0.0406	0.1488	52.03
regional	ISOVF	A1	Microstructural diffusivity	regional_ISOVF_A1	15	rs16956623	72536695	C	T	51259	0.715728	-0.0298479	0.00514871	6.74419e-09	4867	0.28159	-0.0222196	0.0217733	0.307492	Concordant	2	4.192e-09	4.192e-09	-0.0294	-0.0294	0.7331	0
regional	GMV	5mv	Brain size	regional_GMV_5mv	1	rs1474647	22441865	T	C	53574	0.547794	-0.0321692	0.00574726	2.17706e-08	5032	0.444455	-0.0339406	0.0189439	0.073191	Concordant	2	4.193e-09	4.193e-09	-0.0323	-0.0323	0.9287	0
regional	CT	5mv	Cortical thickness	regional_CT_5mv	5	rs10050427	172785124	G	A	52113	0.243394	0.0364989	0.00636005	9.5368e-09	5036	0.250099	0.0271984	0.0203405	0.181172	Concordant	2	4.195e-09	4.195e-09	0.0357	0.0357	0.6625	0
regional	GMV	V2	Brain size	regional_GMV_V2	12	rs12368284	48373181	G	A	51965	0.3336	0.0347923	0.00595731	5.21156e-09	5036	0.332307	0.0194711	0.0197098	0.323206	Concordant	2	4.195e-09	4.195e-09	0.0335	0.0335	0.4568	0
regional	MD	FOP1	Microstructural diffusivity	regional_MD_FOP1	6	rs3799969	44810351	G	T	51499	0.168683	-0.0395297	0.00663301	2.52932e-09	4868	0.175123	-0.0131138	0.0217624	0.546784	Concordant	2	4.195e-09	0.0009321	-0.0373	-0.0345	0.2456	25.82
regional	MD	V7	Microstructural diffusivity	regional_MD_V7	9	rs10980625	113665018	T	C	51462	0.105573	0.0576958	0.00897978	1.31803e-10	4868	0.107334	-0.0280534	0.0296867	0.344668	Discordant	2	4.196e-09	0.6475	0.0505	0.0195	0.0057	86.92
regional	ICVF	V1	Microstructural coherence	regional_ICVF_V1	11	rs542661973	27324340	T	TTAAA	51126	0.620888	0.0293256	0.00520286	1.73596e-08	4849	0.389462	0.0261685	0.0156464	0.0944277	Concordant	2	4.197e-09	4.197e-09	0.029	0.029	0.8482	0
regional	SA	45	Brain size	regional_SA_45	13	rs775918206	81316879	G	GGTGA	51041	0.205198	0.0503688	0.00721141	2.85682e-12	NA	NA	NA	NA	NA	NA	1	2.857e-12	2.857e-12	0.0504	0.0504	NA	NA
regional	SA	OP1	Brain size	regional_SA_OP1	9	rs10818794	125996303	C	T	52416	0.142857	0.0401628	0.00805457	6.15352e-07	5036	0.150913	0.0993566	0.0262667	0.000155192	Concordant	2	4.198e-09	0.02682	0.0453	0.0645	0.0312	78.46
regional	FI	3b	Brain size	regional_FI_3b	15	rs139528085	39581250	G	A	53555	0.00274484	0.297305	0.0560502	1.13131e-07	5031	0.00417412	0.355148	0.138839	0.0105279	Concordant	2	4.199e-09	4.199e-09	0.3054	0.3054	0.6993	0
regional	SA	V8	Brain size	regional_SA_V8	9	rs3780272	133916596	G	A	53010	0.522798	-0.029213	0.005457	8.63646e-08	5037	0.496228	-0.0497474	0.0188503	0.00831333	Concordant	2	4.202e-09	1.327e-06	-0.0308	-0.0316	0.2954	8.67
regional	SA	a24	Brain size	regional_SA_a24	6	rs77444936	127227040	A	G	53264	0.0337752	0.0981992	0.0153134	1.43045e-10	5037	0.0362319	-0.0477812	0.0511851	0.350563	Discordant	2	4.203e-09	0.6454	0.0862	0.0334	0.0063	86.61
regional	SA	45	Brain size	regional_SA_45	16	16:51553013_GA_G	51553013	G	GA	52884	0.623137	-0.0327259	0.00590771	3.03291e-08	NA	NA	NA	NA	NA	NA	1	3.033e-08	3.033e-08	-0.0327	-0.0327	NA	NA
regional	ICVF	OP4	Microstructural coherence	regional_ICVF_OP4	9	rs55947649	113707469	A	G	51585	0.0282543	0.101816	0.016884	1.63602e-09	4859	0.0258284	0.0180067	0.0578176	0.755466	Concordant	2	4.207e-09	0.0383	0.0952	0.0782	0.1641	48.35
regional	SA	45	Brain size	regional_SA_45	17	17:43778315_CA_C	43778315	C	CA	53383	0.218038	-0.052709	0.00691005	2.38651e-14	NA	NA	NA	NA	NA	NA	1	2.387e-14	2.387e-14	-0.0527	-0.0527	NA	NA
regional	SA	45	Brain size	regional_SA_45	17	rs111404933	44821987	GA	G	52951	0.206228	-0.0489503	0.00708051	4.73216e-12	NA	NA	NA	NA	NA	NA	1	4.732e-12	4.732e-12	-0.049	-0.049	NA	NA
regional	SA	TPOJ3	Brain size	regional_SA_TPOJ3	5	rs6879693	53499176	C	A	52758	0.360163	-0.0321856	0.00605914	1.08489e-07	5037	0.370657	-0.0524021	0.0193975	0.00690295	Concordant	2	4.209e-09	4.209e-09	-0.034	-0.034	0.3198	0
regional	SA	45	Brain size	regional_SA_45	1	1:47974535_ATT_A	47974535	A	ATT	50823	0.558753	0.0359441	0.00588744	1.02653e-09	NA	NA	NA	NA	NA	NA	1	1.027e-09	1.027e-09	0.0359	0.0359	NA	NA
regional	SA	45	Brain size	regional_SA_45	1	rs370931124	55088935	A	G	53457	0.000289953	0.936649	0.167469	2.23201e-08	NA	NA	NA	NA	NA	NA	1	2.232e-08	2.232e-08	0.9366	0.9366	NA	NA
regional	GMV	SCEF	Brain size	regional_GMV_SCEF	3	rs12637287	53139441	G	C	52888	0.597328	-0.0318245	0.00572349	2.69278e-08	5036	0.409253	-0.0366518	0.0191462	0.0555801	Concordant	2	4.211e-09	4.211e-09	-0.0322	-0.0322	0.8091	0
regional	IC	7Am	Brain size	regional_IC_7Am	3	rs9823161	193811168	G	A	52388	0.30591	-0.030838	0.00550845	2.16447e-08	5032	0.309221	-0.0271093	0.0150701	0.0720387	Concordant	2	4.212e-09	4.212e-09	-0.0304	-0.0304	0.8162	0
regional	FA	PFm	Microstructural coherence	regional_FA_PFm	8	rs4841090	8908303	A	G	49582	0.339982	0.0324039	0.00592183	4.45147e-08	4864	0.340769	0.0392259	0.018076	0.0300031	Concordant	2	4.213e-09	4.213e-09	0.0331	0.0331	0.7199	0
SubCor	SubCorVol	Caudate	Brain size	SubCor_Vol_Caudate	14	rs945270	56200473	G	C	53330	0.419182	-0.032813	0.00582438	1.76349e-08	5109	0.428068	-0.0314915	0.0188596	0.0949615	Concordant	2	4.213e-09	4.213e-09	-0.0327	-0.0327	0.9466	0
regional	SA	45	Brain size	regional_SA_45	2	rs34380167	217325317	CCAAA	C	48648	0.257061	0.0382088	0.00684404	2.36711e-08	NA	NA	NA	NA	NA	NA	1	2.367e-08	2.367e-08	0.0382	0.0382	NA	NA
SubCor	SubCorVol	VentralDC	Brain size	SubCor_Vol_VentralDC	12	rs2683523	53815822	G	A	52912	0.61676	0.0296002	0.00519745	1.23269e-08	5111	0.386911	0.0260654	0.0178851	0.145011	Concordant	2	4.213e-09	4.213e-09	0.0293	0.0293	0.8495	0
regional	SA	7PC	Brain size	regional_SA_7PC	1	rs533706070	113075948	AT	A	52991	0.207271	-0.0410343	0.00723481	1.41318e-08	5037	0.203196	-0.0366091	0.0237065	0.122524	Concordant	2	4.215e-09	4.215e-09	-0.0407	-0.0407	0.8583	0
regional	SA	45	Brain size	regional_SA_45	3	rs1704982	141810418	T	A	53615	0.849855	-0.0456647	0.0079589	9.60496e-09	NA	NA	NA	NA	NA	NA	1	9.605e-09	9.605e-09	-0.0457	-0.0457	NA	NA
SubCor	SubCorVol	Hippocampus	Brain size	SubCor_Vol_Hippocampus	2	rs4832175	85670488	C	T	52143	0.516675	-0.0299845	0.00532418	1.78385e-08	5108	0.496476	-0.0298533	0.0178238	0.0939504	Concordant	2	4.215e-09	4.215e-09	-0.03	-0.03	0.9944	0
regional	ISOVF	s6-8	Microstructural diffusivity	regional_ISOVF_s6-8	12	rs188509290	21414586	G	T	50947	0.0606709	-0.0681626	0.0120149	1.40186e-08	4864	0.0646587	-0.0604363	0.0392465	0.123581	Concordant	2	4.217e-09	4.217e-09	-0.0675	-0.0675	0.8507	0
regional	SA	VVC	Brain size	regional_SA_VVC	5	rs7715167	170778824	C	T	53705	0.613602	0.0352229	0.00563085	3.96638e-10	5037	0.403415	-0.00864375	0.0191884	0.652373	Discordant	2	4.218e-09	0.4278	0.0317	0.0171	0.0283	79.22
regional	GMV	STSvp	Brain size	regional_GMV_STSvp	1	rs2742690	2987268	A	C	52145	0.203711	-0.0411912	0.00733668	1.97232e-08	5037	0.198829	-0.0414452	0.0239374	0.0833812	Concordant	2	4.22e-09	4.22e-09	-0.0412	-0.0412	0.9919	0
regional	SA	PoI1	Brain size	regional_SA_PoI1	11	rs61886103	63606309	T	G	53446	0.0554578	-0.0696431	0.0118943	4.76575e-09	5034	0.0628725	-0.0365542	0.037902	0.334825	Concordant	2	4.22e-09	4.22e-09	-0.0667	-0.0667	0.4049	0
regional	SA	V6A	Brain size	regional_SA_V6A	20	rs6059905	33126946	C	T	53322	0.494214	0.0304179	0.00585453	2.04043e-07	5036	0.496426	0.0590965	0.0190842	0.00195736	Concordant	2	4.22e-09	0.002982	0.0329	0.039	0.1508	51.55
global	ICVF	NA	Microstructural coherence	global_ICVF	16	rs11117257	87202200	C	G	51447	0.411278	0.0291693	0.0047058	5.69768e-10	4856	0.401977	-0.00213697	0.015088	0.887369	Discordant	2	4.221e-09	0.2724	0.0264	0.0168	0.0476	74.51
regional	MC	TF	Curvature	regional_MC_TF	9	rs72754248	119061396	A	G	53660	0.0709467	0.0636085	0.0115026	3.20337e-08	5037	0.06621	0.0821021	0.0403855	0.0420566	Concordant	2	4.221e-09	4.221e-09	0.065	0.065	0.6596	0
regional	SA	PF	Brain size	regional_SA_PF	1	rs708107	228189495	T	C	53580	0.487645	0.0299902	0.00553644	6.06485e-08	5037	0.494441	0.0451506	0.018787	0.0162484	Concordant	2	4.221e-09	4.221e-09	0.0312	0.0312	0.4389	0
regional	FA	33pr	Microstructural coherence	regional_FA_33pr	6	rs352074	114216946	T	G	51610	0.817739	-0.0436939	0.00757878	8.15157e-09	4858	0.199671	-0.0260207	0.0179426	0.146997	Concordant	2	4.222e-09	4.222e-09	-0.041	-0.041	0.3642	0
regional	IC	d32	Brain size	regional_IC_d32	5	rs888812	92186059	C	T	53121	0.488234	-0.0258099	0.00502497	2.8015e-07	5034	0.514203	-0.0625101	0.0180716	0.000542153	Concordant	2	4.222e-09	0.02512	-0.0284	-0.0401	0.0504	73.88
regional	SA	45	Brain size	regional_SA_45	6	rs3734634	126111800	A	G	52451	0.522011	0.0314364	0.00574668	4.49109e-08	NA	NA	NA	NA	NA	NA	1	4.491e-08	4.491e-08	0.0314	0.0314	NA	NA
regional	SA	45	Brain size	regional_SA_45	6	rs763434059	126862555	T	TTG	53393	0.491628	0.0348661	0.0057016	9.64721e-10	NA	NA	NA	NA	NA	NA	1	9.647e-10	9.647e-10	0.0349	0.0349	NA	NA
regional	FI	MST	Brain size	regional_FI_MST	11	rs505423	92358811	T	G	53039	0.488622	-0.0279341	0.00495106	1.68048e-08	5034	0.48967	-0.0318599	0.0193004	0.0987917	Concordant	2	4.222e-09	4.222e-09	-0.0282	-0.0282	0.8438	0
regional	MC	V1	Curvature	regional_MC_V1	2	rs849527	206592525	G	A	51809	0.545716	0.031618	0.00593178	9.80671e-08	5034	0.547378	0.0381908	0.0152543	0.0122933	Concordant	2	4.222e-09	4.222e-09	0.0325	0.0325	0.688	0
regional	SA	LO2	Brain size	regional_SA_LO2	4	rs182289	19087520	G	A	50995	0.151485	-0.0461703	0.00788112	4.67505e-09	5037	0.159718	-0.0240123	0.0254784	0.345958	Concordant	2	4.223e-09	4.223e-09	-0.0442	-0.0442	0.4061	0
regional	ISOVF	TGv	Microstructural diffusivity	regional_ISOVF_TGv	2	rs1896293	60718848	T	G	51045	0.381546	0.0340918	0.00537735	2.29934e-10	4855	0.361071	-0.00914893	0.0168588	0.587351	Discordant	2	4.224e-09	0.4714	0.0301	0.0154	0.0145	83.25
regional	FA	IFSa	Microstructural coherence	regional_FA_IFSa	1	rs12565758	180991665	G	C	50948	0.350563	-0.030186	0.00564409	8.88051e-08	4862	0.338441	-0.042868	0.0169204	0.0112926	Concordant	2	4.226e-09	4.226e-09	-0.0315	-0.0315	0.4771	0
regional	ICVF	5L	Microstructural coherence	regional_ICVF_5L	7	rs74504435	54949256	G	A	50991	0.0922025	-0.0541614	0.00887748	1.05416e-09	4839	0.0969208	-0.0119773	0.0227567	0.598667	Concordant	2	4.226e-09	0.06114	-0.0486	-0.0383	0.0842	66.47
regional	SA	46	Brain size	regional_SA_46	10	rs112385175	114711672	CT	C	53556	0.531574	-0.0429894	0.00560819	1.78181e-14	NA	NA	NA	NA	NA	NA	1	1.782e-14	1.782e-14	-0.043	-0.043	NA	NA
regional	MD	p24pr	Microstructural diffusivity	regional_MD_p24pr	16	rs1948948	51442679	T	C	51474	0.442563	0.038516	0.00595168	9.70638e-11	4873	0.437821	-0.00764072	0.0156479	0.625344	Discordant	2	4.226e-09	0.4407	0.0327	0.0177	0.0058	86.84
regional	SA	46	Brain size	regional_SA_46	10	rs150853228	127180214	GT	G	52645	0.516402	0.0359544	0.00563121	1.71562e-10	NA	NA	NA	NA	NA	NA	1	1.716e-10	1.716e-10	0.036	0.036	NA	NA
regional	SA	LIPd	Brain size	regional_SA_LIPd	13	rs4770234	22641112	A	G	52462	0.089541	0.0588435	0.010491	2.03539e-08	5037	0.0982728	0.0583546	0.0333778	0.0804106	Concordant	2	4.226e-09	4.226e-09	0.0588	0.0588	0.9889	0
regional	ISOVF	Ig	Microstructural diffusivity	regional_ISOVF_Ig	10	rs913193	134544247	C	T	50710	0.239815	0.0334871	0.00544298	7.63483e-10	4867	0.246867	-0.0116276	0.0231923	0.61612	Discordant	2	4.227e-09	0.4483	0.0311	0.0166	0.0583	72.12
regional	SA	1	Brain size	regional_SA_1	11	rs7951820	1575068	C	T	53538	0.78661	-0.0349377	0.00669139	1.77669e-07	5036	0.218129	-0.0635452	0.0213058	0.00285881	Concordant	2	4.227e-09	0.0006795	-0.0375	-0.0421	0.2002	39.06
regional	MC	TE1a	Curvature	regional_MC_TE1a	6	rs4895799	126052729	T	C	52912	0.587324	-0.0351251	0.00602097	5.41794e-09	5037	0.423963	-0.019072	0.0167637	0.255245	Concordant	2	4.229e-09	4.229e-09	-0.0333	-0.0333	0.3675	0
regional	SA	TA2	Brain size	regional_SA_TA2	20	rs6051596	3114478	G	A	53599	0.559162	-0.0322073	0.00565296	1.21627e-08	5036	0.450655	-0.0273353	0.0187934	0.145802	Concordant	2	4.231e-09	4.231e-09	-0.0318	-0.0318	0.8039	0
global	MC	NA	Curvature	global_MC	17	rs1109024	27189971	T	C	53617	0.794683	-0.0365131	0.00654614	2.43574e-08	4864	0.200966	-0.0321639	0.0172988	0.0629823	Concordant	2	4.233e-09	4.233e-09	-0.036	-0.036	0.8141	0
regional	GMV	STSva	Brain size	regional_GMV_STSva	16	rs4843553	87233185	C	A	53244	0.581812	0.0347738	0.00571032	1.13171e-09	5037	0.588048	0.0021571	0.0194722	0.911792	Concordant	2	4.235e-09	0.123	0.0322	0.0238	0.108	61.29
regional	SA	2	Brain size	regional_SA_2	2	rs41288837	85531116	T	C	53699	0.0258943	-0.10239	0.0179922	1.2646e-08	5035	0.0243297	-0.0891467	0.0604996	0.140614	Concordant	2	4.235e-09	4.235e-09	-0.1013	-0.1013	0.8338	0
regional	SA	46	Brain size	regional_SA_46	13	rs12867976	80658640	C	T	51272	0.164251	0.0474962	0.0077346	8.21356e-10	NA	NA	NA	NA	NA	NA	1	8.214e-10	8.214e-10	0.0475	0.0475	NA	NA
regional	IC	FOP4	Brain size	regional_IC_FOP4	7	rs7790736	97713039	A	G	51259	0.558458	-0.0208162	0.00392561	1.14114e-07	5021	0.569408	-0.0588103	0.0180371	0.00111209	Concordant	2	4.235e-09	0.05411	-0.0225	-0.0357	0.0396	76.4
regional	SA	RI	Brain size	regional_SA_RI	7	rs2854746	45960645	C	G	52488	0.399653	0.0369976	0.00568766	7.77514e-11	5037	0.409668	-0.0254675	0.0194304	0.189959	Discordant	2	4.236e-09	0.784	0.0321	0.0085	0.002	89.5
regional	GMV	FOP5	Brain size	regional_GMV_FOP5	10	rs10901870	126844621	T	C	52642	0.25171	-0.0375818	0.00645748	5.88857e-09	5035	0.24141	-0.0224336	0.0213876	0.294221	Concordant	2	4.237e-09	4.237e-09	-0.0363	-0.0363	0.4977	0
regional	SA	46	Brain size	regional_SA_46	15	rs530653020	39633074	TA	T	53576	0.089779	-0.0787286	0.0097895	8.82826e-16	NA	NA	NA	NA	NA	NA	1	8.828e-16	8.828e-16	-0.0787	-0.0787	NA	NA
regional	SA	V4	Brain size	regional_SA_V4	2	rs1004787	45159091	A	G	52533	0.529962	0.0275403	0.00542124	3.77281e-07	5037	0.452154	0.0651352	0.0183852	0.000395892	Concordant	2	4.237e-09	0.02132	0.0305	0.0422	0.0498	74.01
regional	SA	46	Brain size	regional_SA_46	17	rs113873215	44040288	CA	C	53305	0.218994	-0.062557	0.00679407	3.33546e-20	NA	NA	NA	NA	NA	NA	1	3.335e-20	3.335e-20	-0.0626	-0.0626	NA	NA
regional	GMV	STSda	Brain size	regional_GMV_STSda	12	rs11171733	56456266	A	G	53259	0.421046	-0.0322716	0.00587975	4.05145e-08	5037	0.451658	-0.0429271	0.0199097	0.0310765	Concordant	2	4.241e-09	4.241e-09	-0.0331	-0.0331	0.6078	0
SubCor	SubCorVol	Accumbens.area	Brain size	SubCor_Vol_Accumbens.area	17	rs8176203	41229773	C	T	53649	0.325514	-0.0310376	0.00556843	2.49164e-08	5112	0.334507	-0.0358301	0.0191529	0.0613813	Concordant	2	4.241e-09	4.241e-09	-0.0314	-0.0314	0.8101	0
regional	SA	p32pr	Brain size	regional_SA_p32pr	3	rs6808104	48767877	G	A	52519	0.498372	0.0310265	0.00546513	1.36935e-08	5033	0.495728	0.0283667	0.0187149	0.129589	Concordant	2	4.243e-09	4.243e-09	0.0308	0.0308	0.8915	0
regional	ICVF	TE2p	Microstructural coherence	regional_ICVF_TE2p	4	rs80046940	53963973	G	C	48177	0.26084	0.0357627	0.00628288	1.25497e-08	4860	0.271296	0.0292476	0.0196908	0.137452	Concordant	2	4.248e-09	4.248e-09	0.0352	0.0352	0.7526	0
regional	GMV	FOP5	Brain size	regional_GMV_FOP5	3	rs7635829	147094222	A	G	53707	0.239345	-0.0357489	0.0065022	3.84175e-08	5035	0.230685	-0.0462651	0.0218323	0.0340814	Concordant	2	4.251e-09	4.251e-09	-0.0366	-0.0366	0.6443	0
regional	SA	6d	Brain size	regional_SA_6d	9	rs2480493	92154656	A	T	52004	0.264903	0.0370184	0.00624066	2.9961e-09	5035	0.273287	0.0141681	0.0200914	0.480698	Concordant	2	4.254e-09	4.017e-05	0.035	0.0336	0.2774	15.23
regional	SA	STSvp	Brain size	regional_SA_STSvp	15	rs1421152	63755895	T	C	53458	0.610994	-0.0325886	0.00589767	3.28232e-08	5036	0.383241	-0.0390821	0.0193676	0.0436001	Concordant	2	4.258e-09	4.258e-09	-0.0331	-0.0331	0.7484	0
regional	SA	STSda	Brain size	regional_SA_STSda	2	rs11903163	149970445	T	C	52901	0.367658	-0.0338148	0.00595023	1.32397e-08	5037	0.356561	-0.0299727	0.0200282	0.134517	Concordant	2	4.259e-09	4.259e-09	-0.0335	-0.0335	0.8541	0
regional	SA	9-46d	Brain size	regional_SA_9-46d	10	rs12217727	119293438	T	C	52494	0.294015	0.0338544	0.0060624	2.3462e-08	5037	0.282013	0.0368779	0.0201869	0.0677259	Concordant	2	4.26e-09	4.26e-09	0.0341	0.0341	0.8859	0
regional	SA	STV	Brain size	regional_SA_STV	1	rs3008451	88433629	T	C	52927	0.48035	0.032672	0.00566174	7.89555e-09	5035	0.464151	0.0224523	0.0184498	0.223628	Concordant	2	4.26e-09	4.26e-09	0.0318	0.0318	0.5964	0
regional	MC	V4	Curvature	regional_MC_V4	8	rs7003528	8436070	C	T	53709	0.669217	0.0335968	0.00639173	1.46984e-07	5036	0.32635	0.0576231	0.0201702	0.00427882	Concordant	2	4.261e-09	4.32e-05	0.0358	0.038	0.2562	22.45
regional	SA	IP0	Brain size	regional_SA_IP0	17	rs11867549	44013235	G	A	50585	0.265504	0.0427903	0.0069541	7.59101e-10	5037	0.248461	-0.00116189	0.02293	0.959587	Discordant	2	4.262e-09	0.2178	0.0391	0.0262	0.0666	70.28
regional	SA	Pir	Brain size	regional_SA_Pir	7	rs57884462	156157846	T	G	53566	0.0519919	0.0680006	0.0120054	1.47727e-08	5032	0.0473967	0.0661298	0.0425183	0.119868	Concordant	2	4.262e-09	4.262e-09	0.0679	0.0679	0.9662	0
global	SA	NA	Brain size	global_SA	17	rs143699161	43748712	G	A	49925	0.255583	0.0324798	0.0058238	2.44581e-08	4866	0.251233	0.0356034	0.0192514	0.0644018	Concordant	2	4.263e-09	4.263e-09	0.0327	0.0327	0.8766	0
regional	ICVF	d23ab	Microstructural coherence	regional_ICVF_d23ab	3	3:63991721_AG_A	63991721	A	AG	51327	0.150009	-0.0393322	0.00669591	4.25217e-09	4859	0.15106	-0.0192272	0.0228217	0.399511	Concordant	2	4.263e-09	4.263e-09	-0.0377	-0.0377	0.3979	0
regional	MC	MI	Curvature	regional_MC_MI	7	rs1968701	134458696	T	C	52725	0.618502	-0.0346677	0.00602087	8.51568e-09	5037	0.378698	-0.0254627	0.0205815	0.216025	Concordant	2	4.263e-09	4.263e-09	-0.0339	-0.0339	0.6677	0
regional	SA	AVI	Brain size	regional_SA_AVI	4	rs114633728	145580172	C	T	53136	0.0405093	-0.0860284	0.0140549	9.30505e-10	5034	0.041915	-0.00346704	0.0457882	0.939643	Concordant	2	4.263e-09	0.156	-0.0789	-0.0562	0.0848	66.34
regional	SA	46	Brain size	regional_SA_46	5	rs71587982	127875718	A	G	49590	0.278161	-0.036963	0.00650884	1.35575e-08	NA	NA	NA	NA	NA	NA	1	1.356e-08	1.356e-08	-0.037	-0.037	NA	NA
regional	SA	PI	Brain size	regional_SA_PI	3	rs11569225	141697353	C	T	53695	0.0165379	0.117012	0.0213859	4.46349e-08	5033	0.0146036	0.173755	0.0772101	0.0244221	Concordant	2	4.263e-09	4.263e-09	0.1211	0.1211	0.4788	0
global	CT	NA	Cortical thickness	global_CT	1	rs2802827	204910356	A	T	53155	0.550315	0.0273572	0.0052392	1.77347e-07	4863	0.453218	0.0501771	0.0168055	0.00282876	Concordant	2	4.263e-09	0.0008525	0.0294	0.0332	0.1949	40.49
regional	SA	46	Brain size	regional_SA_46	5	rs2015322	128943783	G	A	49640	0.772663	-0.0454214	0.00692643	5.46467e-11	NA	NA	NA	NA	NA	NA	1	5.465e-11	5.465e-11	-0.0454	-0.0454	NA	NA
regional	IC	33pr	Brain size	regional_IC_33pr	2	rs4954052	134232622	T	C	52531	0.419962	0.029735	0.00513351	6.9413e-09	5027	0.414959	0.0203178	0.0186639	0.276324	Concordant	2	4.264e-09	4.264e-09	0.0291	0.0291	0.6266	0
regional	OD	45	Orientation dispersion	regional_OD_45	9	rs72748146	113677069	G	A	51417	0.214268	0.0419244	0.00702344	2.38403e-09	4859	0.205804	0.0126052	0.0236027	0.593303	Concordant	2	4.264e-09	0.00239	0.0395	0.0359	0.2338	29.45
regional	GMV	7Am	Brain size	regional_GMV_7Am	7	rs2237485	50749870	A	G	53403	0.218583	0.0413259	0.00702506	4.03799e-09	5036	0.235107	0.0194883	0.0231873	0.400643	Concordant	2	4.264e-09	4.264e-09	0.0395	0.0395	0.3674	0
regional	FI	PHA3	Brain size	regional_FI_PHA3	8	rs7814516	28328842	G	T	52609	0.393174	0.0051255	0.000878319	5.36019e-09	5034	0.395312	0.0187039	0.0193059	0.332635	Concordant	2	4.265e-09	4.265e-09	0.0052	0.0052	0.4823	0
regional	GMV	TE1p	Brain size	regional_GMV_TE1p	6	rs9388490	126704795	T	C	53329	0.438851	0.0290582	0.00552382	1.43646e-07	5037	0.463967	0.0570723	0.0192619	0.00304695	Concordant	2	4.267e-09	0.00338	0.0312	0.037	0.1621	48.84
regional	FI	IFSa	Brain size	regional_FI_IFSa	7	rs3113039	96089266	A	G	53638	0.232149	-0.0345861	0.00676879	3.2276e-07	5032	0.248211	-0.0746354	0.0221179	0.000739676	Concordant	2	4.268e-09	0.01077	-0.038	-0.0491	0.0834	66.64
regional	IC	V4	Brain size	regional_IC_V4	23	rs1127051	154004584	T	C	53665	0.0676985	-0.0521583	0.00921721	1.52436e-08	5034	0.0557211	-0.0457648	0.0288322	0.112449	Concordant	2	4.27e-09	4.27e-09	-0.0516	-0.0516	0.8327	0
regional	GMV	3a	Brain size	regional_GMV_3a	3	rs866739	62563850	G	A	51879	0.601303	0.0336558	0.00596258	1.65659e-08	5029	0.401074	0.0303143	0.0185684	0.102559	Concordant	2	4.271e-09	4.271e-09	0.0333	0.0333	0.864	0
regional	GMV	VVC	Brain size	regional_GMV_VVC	3	rs1045279	141663683	T	C	53058	0.850776	-0.0471777	0.00756976	4.59388e-10	5037	0.150288	0.010302	0.0260059	0.692002	Discordant	2	4.271e-09	0.3988	-0.0427	-0.0238	0.0338	77.8
regional	ISOVF	7AL	Microstructural diffusivity	regional_ISOVF_7AL	7	rs73671955	4840602	G	C	51400	0.0420914	0.0812724	0.0148011	3.99752e-08	4861	0.0450525	0.0974036	0.0461434	0.0347816	Concordant	2	4.272e-09	4.272e-09	0.0828	0.0828	0.7392	0
regional	SA	9a	Brain size	regional_SA_9a	12	rs10843169	28582984	A	T	53212	0.312749	-0.0327868	0.0059805	4.1989e-08	5036	0.301728	-0.0435486	0.0200806	0.0301058	Concordant	2	4.274e-09	4.274e-09	-0.0337	-0.0337	0.6075	0
regional	SA	PSL	Brain size	regional_SA_PSL	12	rs11170614	54017647	A	G	53623	0.130205	0.0472699	0.00817479	7.36408e-09	5036	0.128872	0.0313001	0.0265583	0.23858	Concordant	2	4.274e-09	4.274e-09	0.0459	0.0459	0.5655	0
regional	CT	OP4	Cortical thickness	regional_CT_OP4	1	rs3795745	16557390	T	C	53497	0.332822	-0.0351795	0.00609241	7.7264e-09	5037	0.326484	-0.0239738	0.019985	0.2303	Concordant	2	4.275e-09	4.275e-09	-0.0342	-0.0342	0.5917	0
regional	CT	LO1	Cortical thickness	regional_CT_LO1	1	rs9426738	21513683	G	A	53296	0.55355	-0.0306115	0.00590008	2.12212e-07	5036	0.448372	-0.059163	0.0190747	0.00192448	Concordant	2	4.276e-09	0.00274	-0.0331	-0.0391	0.1527	51.1
regional	OD	9m	Orientation dispersion	regional_OD_9m	14	rs56168984	104189857	A	G	50461	0.344761	-0.0322527	0.00619344	1.91345e-07	4852	0.331307	-0.0394933	0.0143349	0.00586838	Concordant	2	4.276e-09	4.276e-09	-0.0334	-0.0334	0.6429	0
regional	ISOVF	pOFC	Microstructural diffusivity	regional_ISOVF_pOFC	16	rs4240791	87235916	A	G	51009	0.605579	0.0350595	0.00617032	1.3317e-08	4867	0.390692	0.0297783	0.0197466	0.131549	Concordant	2	4.277e-09	4.277e-09	0.0346	0.0346	0.7985	0
regional	ICVF	7m	Microstructural coherence	regional_ICVF_7m	7	rs62433354	561838	C	T	51563	0.129938	-0.0429677	0.00728488	3.67485e-09	4862	0.118161	-0.0184202	0.0275014	0.502991	Concordant	2	4.278e-09	4.278e-09	-0.0414	-0.0414	0.3882	0
regional	ICVF	PHT	Microstructural coherence	regional_ICVF_PHT	15	rs2279283	72243666	C	T	51385	0.221991	-0.0354324	0.0063404	2.29219e-08	4857	0.220815	-0.0373095	0.0206303	0.070532	Concordant	2	4.278e-09	4.278e-09	-0.0356	-0.0356	0.9307	0
regional	SA	46	Brain size	regional_SA_46	8	rs35946940	20225929	T	A	52066	0.330888	0.0411911	0.00602928	8.3823e-12	NA	NA	NA	NA	NA	NA	1	8.383e-12	8.383e-12	0.0412	0.0412	NA	NA
regional	ICVF	FEF	Microstructural coherence	regional_ICVF_FEF	6	rs6913518	151003892	C	T	50878	0.704804	0.0305098	0.00584423	1.78431e-07	4853	0.31053	0.0509304	0.0175067	0.00362353	Concordant	2	4.278e-09	1.063e-05	0.0326	0.0341	0.2685	18.31
regional	ISOVF	V6A	Microstructural diffusivity	regional_ISOVF_V6A	10	rs12220302	126607739	G	A	50299	0.567477	0.033651	0.00594085	1.47589e-08	4859	0.573266	0.0298356	0.0190857	0.117994	Concordant	2	4.28e-09	4.28e-09	0.0333	0.0333	0.8486	0
regional	SA	46	Brain size	regional_SA_46	8	rs1157136	129901910	C	T	53468	0.44045	0.032227	0.00563363	1.06232e-08	5036	0.446585	0.0256408	0.018694	0.170187	Concordant	2	4.282e-09	4.282e-09	0.0317	0.0317	0.7359	0
regional	SA	45	Brain size	regional_SA_45	5	rs114895011	93335417	G	A	53558	0.00373427	0.251997	0.0465489	6.17686e-08	5037	0.00426841	0.34499	0.146433	0.0184752	Concordant	2	4.282e-09	4.282e-09	0.2605	0.2605	0.545	0
regional	SA	46	Brain size	regional_SA_46	9	rs573215664	136897962	CTT	C	52962	0.08761	0.0607311	0.00997945	1.16041e-09	NA	NA	NA	NA	NA	NA	1	1.16e-09	1.16e-09	0.0607	0.0607	NA	NA
regional	SA	V2	Brain size	regional_SA_V2	15	rs8026456	63289985	C	G	49774	0.296591	-0.0352407	0.00629651	2.18275e-08	5037	0.307425	-0.0361983	0.0203371	0.0750901	Concordant	2	4.282e-09	4.282e-09	-0.0353	-0.0353	0.9641	0
regional	FA	OP2-3	Microstructural coherence	regional_FA_OP2-3	22	rs2267375	38601231	T	G	51441	0.584223	0.0258792	0.00534694	1.29834e-06	4860	0.415947	0.0799264	0.0182798	1.22898e-05	Concordant	2	4.283e-09	0.06242	0.0301	0.0501	0.0045	87.58
regional	GMV	13l	Brain size	regional_GMV_13l	12	rs35227403	68216239	A	T	52947	0.056991	-0.074734	0.0121277	7.17242e-10	5037	0.0568791	0.00714815	0.0419772	0.864785	Discordant	2	4.283e-09	0.2719	-0.0684	-0.0437	0.0609	71.52
regional	GMV	2	Brain size	regional_GMV_2	12	rs8756	66359752	A	C	53697	0.511667	-0.0314712	0.00579101	5.49505e-08	5036	0.478455	-0.0442443	0.0190985	0.0205236	Concordant	2	4.283e-09	4.283e-09	-0.0325	-0.0325	0.5222	0
regional	SA	FOP3	Brain size	regional_SA_FOP3	11	rs73003518	111034657	G	C	53499	0.211163	-0.0360208	0.00656771	4.14574e-08	5036	0.209293	-0.0494308	0.0227248	0.0296153	Concordant	2	4.284e-09	4.284e-09	-0.0371	-0.0371	0.5708	0
regional	SA	47l	Brain size	regional_SA_47l	10	rs150853228	127180214	GT	G	52652	0.516362	0.0458194	0.00547489	5.81094e-17	NA	NA	NA	NA	NA	NA	1	5.811e-17	5.811e-17	0.0458	0.0458	NA	NA
regional	SA	47l	Brain size	regional_SA_47l	11	rs371694567	63693961	CTT	C	53270	0.945476	0.0702914	0.0120139	4.89161e-09	NA	NA	NA	NA	NA	NA	1	4.891e-09	4.891e-09	0.0703	0.0703	NA	NA
regional	SA	7AL	Brain size	regional_SA_7AL	1	rs12401734	113071834	C	T	53654	0.257865	0.0398843	0.00670978	2.778e-09	5037	0.249454	0.013808	0.022695	0.542913	Concordant	2	4.285e-09	0.0001412	0.0378	0.0359	0.2705	17.63
regional	CT	a24pr	Cortical thickness	regional_CT_a24pr	17	rs13723	27941886	G	A	53710	0.495997	-0.035122	0.00603803	5.99846e-09	5036	0.510624	-0.0207604	0.0192806	0.281591	Concordant	2	4.286e-09	4.286e-09	-0.0338	-0.0338	0.4772	0
regional	FI	47m	Brain size	regional_FI_47m	7	rs10228327	114104389	C	T	52360	0.494929	0.0169336	0.00307308	3.58228e-08	5034	0.465435	0.0539653	0.0195317	0.00572798	Concordant	2	4.286e-09	0.08777	0.0178	0.0304	0.0611	71.49
regional	MD	5mv	Microstructural diffusivity	regional_MD_5mv	13	rs11440453	111085789	GA	G	50905	0.299037	-0.0353212	0.00619302	1.17454e-08	4869	0.295441	-0.0277855	0.0191704	0.147229	Concordant	2	4.286e-09	4.286e-09	-0.0346	-0.0346	0.7084	0
regional	GMV	MBelt	Brain size	regional_GMV_MBelt	14	rs7146019	99734984	G	A	50104	0.57207	0.0335267	0.00602437	2.61895e-08	5037	0.408279	0.0364091	0.0193569	0.0599808	Concordant	2	4.287e-09	4.287e-09	0.0338	0.0338	0.8869	0
regional	SA	47l	Brain size	regional_SA_47l	13	rs76865129	80951736	C	T	52019	0.210529	-0.049503	0.00678237	2.90408e-13	NA	NA	NA	NA	NA	NA	1	2.904e-13	2.904e-13	-0.0495	-0.0495	NA	NA
regional	SA	47l	Brain size	regional_SA_47l	13	rs751154339	81310117	C	CT	51018	0.20528	0.0650903	0.00689468	3.70444e-21	NA	NA	NA	NA	NA	NA	1	3.705e-21	3.705e-21	0.0651	0.0651	NA	NA
regional	ISOVF	31a	Microstructural diffusivity	regional_ISOVF_31a	5	rs335207	122504234	G	A	51561	0.097535	-0.0522292	0.00918054	1.277e-08	4863	0.100041	-0.0484474	0.0331595	0.144004	Concordant	2	4.287e-09	4.287e-09	-0.052	-0.052	0.9125	0
regional	MD	V6	Microstructural diffusivity	regional_MD_V6	1	rs72731101	215235101	A	T	50414	0.119173	0.0464219	0.00823994	1.76311e-08	4870	0.140349	0.0439622	0.0264743	0.0968013	Concordant	2	4.287e-09	4.287e-09	0.0462	0.0462	0.9293	0
regional	MD	V6	Microstructural diffusivity	regional_MD_V6	1	rs72731101	215235101	A	T	50414	0.119173	0.0464219	0.00823994	1.76311e-08	4870	0.0194045	-0.00395376	0.0660394	0.952259	Discordant	2	4.287e-09	4.287e-09	0.0462	0.0462	0.9293	0
regional	ICVF	MI	Microstructural coherence	regional_ICVF_MI	12	rs1626703	123710835	C	A	51235	0.744198	-0.0281467	0.0050897	3.20011e-08	4852	0.261026	-0.0304601	0.015371	0.0475171	Concordant	2	4.287e-09	4.287e-09	-0.0284	-0.0284	0.8864	0
SubCor	SubCorVol	VentralDC	Brain size	SubCor_Vol_VentralDC	17	rs60642411	29390671	A	G	52633	0.137746	0.0367388	0.0073444	5.66531e-07	5111	0.141166	0.0971056	0.0253212	0.000125586	Concordant	2	4.291e-09	0.03723	0.0414	0.0621	0.022	80.93
regional	SA	47l	Brain size	regional_SA_47l	17	17:44136425_AAAG_A	44136425	A	AAAG	52153	0.208406	-0.0570328	0.00681903	6.0744e-17	NA	NA	NA	NA	NA	NA	1	6.075e-17	6.075e-17	-0.057	-0.057	NA	NA
regional	GMV	10d	Brain size	regional_GMV_10d	3	rs10510600	28007651	T	G	53322	0.217509	0.0340234	0.00652551	1.84901e-07	5037	0.20806	0.0710784	0.0227634	0.00179329	Concordant	2	4.293e-09	0.007947	0.0368	0.0461	0.1176	59.16
regional	SA	PoI1	Brain size	regional_SA_PoI1	1	rs389548	26891697	A	C	53531	0.739338	0.0347653	0.0062001	2.0561e-08	5034	0.263409	0.0362752	0.0207728	0.0807613	Concordant	2	4.294e-09	4.294e-09	0.0349	0.0349	0.9445	0
regional	GMV	23c	Brain size	regional_GMV_23c	4	rs72664926	85748896	T	C	53329	0.389638	-0.0309453	0.00569166	5.4198e-08	5037	0.395672	-0.0456059	0.019548	0.0196467	Concordant	2	4.296e-09	4.296e-09	-0.0321	-0.0321	0.4715	0
regional	SA	a24	Brain size	regional_SA_a24	2	rs2540926	37090897	A	G	51841	0.467728	0.0313998	0.00563746	2.5496e-08	5037	0.460691	0.0360565	0.0192321	0.0608199	Concordant	2	4.297e-09	4.297e-09	0.0318	0.0318	0.8163	0
regional	SA	47l	Brain size	regional_SA_47l	2	rs796844857	119447322	CTT	C	48797	0.427465	0.0350269	0.00576615	1.24324e-09	NA	NA	NA	NA	NA	NA	1	1.243e-09	1.243e-09	0.035	0.035	NA	NA
regional	CT	FFC	Cortical thickness	regional_CT_FFC	3	3:177341751_AT_A	177341751	A	AT	52441	0.599293	0.0353516	0.00607609	5.95041e-09	5037	0.399146	0.0206255	0.0190135	0.278018	Concordant	2	4.299e-09	4.299e-09	0.034	0.034	0.4607	0
regional	GMV	8BL	Brain size	regional_GMV_8BL	10	rs7094463	114711983	G	A	53703	0.531265	-0.0288729	0.00553253	1.80127e-07	5036	0.466044	-0.0567328	0.0185927	0.00227814	Concordant	2	4.299e-09	0.003523	-0.0311	-0.0371	0.1509	51.52
regional	SA	47l	Brain size	regional_SA_47l	3	rs796620802	141697191	A	AC	51468	0.129051	0.0517485	0.00830776	4.69637e-10	NA	NA	NA	NA	NA	NA	1	4.696e-10	4.696e-10	0.0517	0.0517	NA	NA
regional	SA	7m	Brain size	regional_SA_7m	6	rs13204304	13081069	C	A	53534	0.223559	-0.0386435	0.00678343	1.2211e-08	5036	0.224186	-0.0331752	0.0229936	0.149075	Concordant	2	4.301e-09	4.301e-09	-0.0382	-0.0382	0.8196	0
regional	GMV	VIP	Brain size	regional_GMV_VIP	6	rs4959669	2453470	C	T	53427	0.126809	0.0515471	0.0089985	1.01378e-08	5037	0.127159	0.0397768	0.0295465	0.178224	Concordant	2	4.302e-09	4.302e-09	0.0505	0.0505	0.7031	0
regional	SA	45	Brain size	regional_SA_45	12	rs36065378	53774779	G	A	53589	0.153894	0.046453	0.00787383	3.64236e-09	5037	0.150089	0.0201499	0.0266606	0.449773	Concordant	2	4.302e-09	4.302e-09	0.0443	0.0443	0.3441	0
regional	OD	A4	Orientation dispersion	regional_OD_A4	16	rs12445186	87216477	A	G	50916	0.320135	-0.0358382	0.00630132	1.28979e-08	4858	0.325134	-0.0250543	0.015721	0.111006	Concordant	2	4.304e-09	4.304e-09	-0.0343	-0.0343	0.5243	0
regional	SA	5mv	Brain size	regional_SA_5mv	23	rs3126246	55619491	C	T	52057	0.257113	-0.0296865	0.00545258	5.19558e-08	5036	0.28058	-0.0377302	0.0167966	0.0246846	Concordant	2	4.305e-09	4.305e-09	-0.0305	-0.0305	0.6488	0
regional	SA	6r	Brain size	regional_SA_6r	17	rs60128610	43987942	A	T	52801	0.211492	0.0423503	0.00692762	9.76226e-10	5036	0.192117	-0.000994533	0.0245227	0.96765	Discordant	2	4.306e-09	0.1913	0.0391	0.0271	0.0889	65.44
regional	GMV	8BL	Brain size	regional_GMV_8BL	2	rs41288837	85531116	T	C	53703	0.0258738	-0.095779	0.0174292	3.89998e-08	5036	0.0243249	-0.129772	0.0606984	0.0325182	Concordant	2	4.307e-09	4.307e-09	-0.0984	-0.0984	0.5904	0
regional	GMV	TE1p	Brain size	regional_GMV_TE1p	12	rs35227403	68216239	A	T	52947	0.056991	-0.0726408	0.0118617	9.12542e-10	5037	0.0568791	0.00190349	0.0411834	0.963135	Discordant	2	4.307e-09	0.2005	-0.0669	-0.0458	0.082	66.95
regional	MD	A1	Microstructural diffusivity	regional_MD_A1	17	rs34370369	7540521	T	C	50765	0.301192	0.0337177	0.00520119	9.0103e-11	4874	0.294317	-0.0262833	0.0187465	0.160904	Discordant	2	4.309e-09	0.8299	0.0294	0.0064	0.002	89.49
regional	OD	FOP4	Orientation dispersion	regional_OD_FOP4	17	rs4567782	28268800	C	A	51564	0.479618	0.0339867	0.00594984	1.11525e-08	4865	0.488284	0.0264354	0.0187049	0.157571	Concordant	2	4.31e-09	4.31e-09	0.0333	0.0333	0.7005	0
regional	SA	IFJa	Brain size	regional_SA_IFJa	7	rs35443929	32935434	A	C	53670	0.37616	-0.0321743	0.00602479	9.27776e-08	5036	0.384432	-0.0526224	0.0200094	0.00854125	Concordant	2	4.311e-09	4.311e-09	-0.0339	-0.0339	0.3278	0
regional	MC	PreS	Curvature	regional_MC_PreS	1	rs2025087	67520140	G	T	53274	0.738343	0.0394376	0.00686581	9.24322e-09	5035	0.272095	0.0276001	0.0206973	0.182364	Concordant	2	4.312e-09	4.312e-09	0.0383	0.0383	0.5872	0
regional	SA	47l	Brain size	regional_SA_47l	5	rs146075986	170859363	TTTC	T	52349	0.272364	0.0374634	0.00618949	1.4239e-09	NA	NA	NA	NA	NA	NA	1	1.424e-09	1.424e-09	0.0375	0.0375	NA	NA
regional	GMV	FOP5	Brain size	regional_GMV_FOP5	5	rs2029401	92891029	G	A	53531	0.588986	0.0301682	0.00565701	9.66664e-08	5035	0.439126	0.0489075	0.0185197	0.00827009	Concordant	2	4.313e-09	4.313e-09	0.0318	0.0318	0.3332	0
regional	ICVF	V7	Microstructural coherence	regional_ICVF_V7	8	rs1821007	8725229	A	G	51385	0.401878	0.0331145	0.00555533	2.50926e-09	4864	0.410259	0.0102465	0.0188875	0.587474	Concordant	2	4.313e-09	0.001277	0.0313	0.0288	0.2454	25.88
regional	SA	FST	Brain size	regional_SA_FST	15	rs115241741	39809640	A	C	53709	0.0490793	0.073597	0.0129574	1.34776e-08	5037	0.0539011	0.0631782	0.0419193	0.131775	Concordant	2	4.314e-09	4.314e-09	0.0727	0.0727	0.8123	0
regional	ISOVF	PSL	Microstructural diffusivity	regional_ISOVF_PSL	8	rs2409747	11078462	T	A	51259	0.125783	0.0402291	0.00728498	3.34791e-08	4864	0.130551	0.0619368	0.02919	0.0338502	Concordant	2	4.315e-09	4.315e-09	0.0415	0.0415	0.4706	0
Ventricle	Ventricle	3rd Ventricle	Ventricle	SubCor_Vol_3rd.Ventricle	18	rs142957957	15324481	A	G	53180	0.0169895	0.110538	0.01878	3.95808e-09	4986	0.016446	0.0512167	0.0574852	0.372953	Concordant	2	4.316e-09	4.316e-09	0.1048	0.1048	0.3266	0
regional	SA	a32pr	Brain size	regional_SA_a32pr	2	rs41288837	85531116	T	C	53684	0.0258923	-0.0973857	0.0169327	8.85451e-09	5034	0.0243345	-0.0746801	0.060413	0.216399	Concordant	2	4.318e-09	4.318e-09	-0.0957	-0.0957	0.7174	0
regional	SA	47l	Brain size	regional_SA_47l	8	8:120241553_CT_C	120241553	C	CT	49170	0.30302	-0.0345475	0.00619171	2.41013e-08	NA	NA	NA	NA	NA	NA	1	2.41e-08	2.41e-08	-0.0345	-0.0345	NA	NA
regional	OD	p10p	Orientation dispersion	regional_OD_p10p	5	rs62381522	114497182	G	A	50878	0.308827	-0.0343474	0.00602088	1.16537e-08	4853	0.314754	-0.0243613	0.0161898	0.132393	Concordant	2	4.32e-09	4.32e-09	-0.0331	-0.0331	0.5632	0
regional	SA	V2	Brain size	regional_SA_V2	4	rs2301718	106009763	A	G	52308	0.207387	0.0424646	0.0069307	8.95368e-10	5037	0.224042	0.00117372	0.0225258	0.958444	Concordant	2	4.32e-09	0.1684	0.0389	0.0274	0.0798	67.42
regional	CT	v23ab	Cortical thickness	regional_CT_v23ab	2	rs62132550	37141085	T	C	53436	0.440658	0.0339586	0.00592343	9.87166e-09	5037	0.448084	0.0255282	0.0191101	0.181599	Concordant	2	4.321e-09	4.321e-09	0.0332	0.0332	0.6735	0
regional	CT	V4	Cortical thickness	regional_CT_V4	4	rs55921081	17544829	C	T	52818	0.218799	0.0386442	0.00693366	2.49784e-08	5036	0.218824	0.0378953	0.0205173	0.0647488	Concordant	2	4.322e-09	4.322e-09	0.0386	0.0386	0.9724	0
SubCor	SubCorVol	Brain.Stem	Brain size	SubCor_Vol_Brain.Stem	12	rs7958266	70634617	A	T	53572	0.710931	-0.0355396	0.00580966	9.51529e-10	5109	0.266588	3.02921e-05	0.0198816	0.998784	Discordant	2	4.323e-09	0.1803	-0.0327	-0.0228	0.0859	66.09
regional	SA	47m	Brain size	regional_SA_47m	10	rs370354743	21803421	TA	T	49688	0.295142	-0.0567151	0.00632237	2.95051e-19	NA	NA	NA	NA	NA	NA	1	2.951e-19	2.951e-19	-0.0567	-0.0567	NA	NA
regional	GC	TA2	Curvature	regional_GC_TA2	2	rs12373841	187757375	G	A	52785	0.178071	0.0349399	0.0066478	1.47335e-07	5025	0.18408	0.0693783	0.0232973	0.00290182	Concordant	2	4.325e-09	0.004039	0.0375	0.0449	0.1552	50.51
regional	SA	MI	Brain size	regional_SA_MI	20	rs4578930	31173490	G	A	53231	0.321401	-0.0368984	0.00583261	2.51212e-10	5036	0.333499	0.0123962	0.019327	0.521268	Discordant	2	4.328e-09	0.5202	-0.0328	-0.0157	0.0146	83.23
regional	SA	47m	Brain size	regional_SA_47m	10	rs150853228	127180214	GT	G	52651	0.516353	0.0317757	0.0055872	1.2912e-08	NA	NA	NA	NA	NA	NA	1	1.291e-08	1.291e-08	0.0318	0.0318	NA	NA
regional	SA	PFop	Brain size	regional_SA_PFop	8	rs34057858	28341146	T	G	52192	0.246072	0.0353434	0.00663908	1.01763e-07	5037	0.264046	0.0567313	0.0213763	0.00795593	Concordant	2	4.328e-09	4.328e-09	0.0372	0.0372	0.3393	0
Ventricle	Ventricle	4th Ventricle	Ventricle	SubCor_Vol_4th.Ventricle	10	rs12240534	50318141	T	C	53572	0.347094	0.0334368	0.0058406	1.03505e-08	5064	0.349625	0.0254142	0.0186116	0.172095	Concordant	2	4.329e-09	4.329e-09	0.0327	0.0327	0.6809	0
regional	ISOVF	V4	Microstructural diffusivity	regional_ISOVF_V4	2	rs12991515	60648780	A	G	51497	0.417432	0.0291265	0.00493349	3.55162e-09	4858	0.399753	0.0121758	0.0174669	0.485753	Concordant	2	4.331e-09	4.331e-09	0.0279	0.0279	0.3504	0
regional	ICVF	43	Microstructural coherence	regional_ICVF_43	10	10:22150683_AG_A	22150683	A	AG	50866	0.168875	-0.0480932	0.00750575	1.47907e-10	4861	0.161284	0.0215761	0.0245587	0.379643	Discordant	2	4.333e-09	0.6196	-0.0421	-0.0172	0.0067	86.41
regional	GMV	A4	Brain size	regional_GMV_A4	6	rs9388490	126704795	T	C	53325	0.438865	0.0293423	0.00561249	1.71322e-07	5037	0.463967	0.059333	0.0194183	0.00224671	Concordant	2	4.335e-09	0.005329	0.0317	0.0386	0.1379	54.58
regional	ISOVF	p32pr	Microstructural diffusivity	regional_ISOVF_p32pr	1	rs144258608	215162827	T	G	51543	0.00877908	-0.179948	0.0281599	1.65641e-10	4865	0.00904419	0.126309	0.106086	0.2338	Discordant	2	4.335e-09	0.773	-0.1598	-0.0439	0.0053	87.16
regional	ICVF	AIP	Microstructural coherence	regional_ICVF_AIP	15	rs28702649	43648629	T	C	51556	0.287813	-0.031916	0.00542968	4.15104e-09	4858	0.287464	-0.0151344	0.019455	0.436617	Concordant	2	4.337e-09	4.337e-09	-0.0307	-0.0307	0.4061	0
regional	SA	PHA3	Brain size	regional_SA_PHA3	18	rs61480660	12956438	A	G	53520	0.205904	-0.0368108	0.00684669	7.59773e-08	5036	0.209889	-0.0588746	0.0232978	0.0115027	Concordant	2	4.337e-09	4.337e-09	-0.0386	-0.0386	0.3636	0
regional	CT	8BM	Cortical thickness	regional_CT_8BM	7	rs798508	2783815	G	C	53520	0.297664	0.0346699	0.00604654	9.8186e-09	5037	0.29462	0.0269514	0.0205577	0.189852	Concordant	2	4.338e-09	4.338e-09	0.0341	0.0341	0.7187	0
regional	ISOVF	PFcm	Microstructural diffusivity	regional_ISOVF_PFcm	15	rs10852147	85719783	G	T	50405	0.679556	0.0304903	0.00513277	2.84475e-09	4867	0.328025	0.00861611	0.0214594	0.688047	Concordant	2	4.338e-09	4.338e-09	0.0293	0.0293	0.3215	0
regional	GMV	i6-8	Brain size	regional_GMV_i6-8	8	rs1444496	93212954	C	T	52912	0.58191	0.0308046	0.00590193	1.79495e-07	5037	0.42972	0.0591754	0.0195618	0.00248598	Concordant	2	4.339e-09	0.002384	0.0332	0.0389	0.165	48.13
regional	SA	p10p	Brain size	regional_SA_p10p	14	rs8015306	100248124	G	A	52964	0.457235	0.0304362	0.00549093	2.97338e-08	5036	0.441918	0.036109	0.0184574	0.0504239	Concordant	2	4.339e-09	4.339e-09	0.0309	0.0309	0.7683	0
regional	SA	V1	Brain size	regional_SA_V1	3	rs4361282	69299233	G	C	53710	0.210557	-0.0404082	0.00711122	1.32874e-08	5037	0.221064	-0.0347453	0.0232634	0.135291	Concordant	2	4.339e-09	4.339e-09	-0.0399	-0.0399	0.8159	0
regional	SA	47m	Brain size	regional_SA_47m	18	rs113144356	59422957	T	C	53646	0.000717668	0.568815	0.103744	4.18488e-08	NA	NA	NA	NA	NA	NA	1	4.185e-08	4.185e-08	0.5688	0.5688	NA	NA
regional	SA	V2	Brain size	regional_SA_V2	5	rs17083079	92683607	A	G	53710	0.0495066	0.0757417	0.0127694	3.00175e-09	5037	0.0408974	0.0258882	0.0479526	0.589286	Concordant	2	4.34e-09	1.414e-08	0.0724	0.0722	0.3151	0.92
regional	FA	OP2-3	Microstructural coherence	regional_FA_OP2-3	2	rs3771433	70951928	G	A	51208	0.293548	0.0333061	0.00580286	9.48995e-09	4860	0.294959	0.0252626	0.0195052	0.195261	Concordant	2	4.341e-09	4.341e-09	0.0327	0.0327	0.6927	0
regional	GMV	STSvp	Brain size	regional_GMV_STSvp	4	rs35895091	83834773	G	A	52903	0.710196	-0.0360978	0.00645795	2.27508e-08	5037	0.28519	-0.0379148	0.0211082	0.0724607	Concordant	2	4.342e-09	4.342e-09	-0.0363	-0.0363	0.9344	0
regional	CT	PFt	Cortical thickness	regional_CT_PFt	11	rs184994881	133680619	C	T	53598	0.00150192	-0.402216	0.0727019	3.15886e-08	5037	0.0022831	-0.377414	0.191829	0.0491317	Concordant	2	4.343e-09	4.343e-09	-0.3991	-0.3991	0.9038	0
regional	GMV	d32	Brain size	regional_GMV_d32	5	rs2431199	129254741	A	C	52826	0.911161	-0.0549849	0.00980367	2.03959e-08	5037	0.0840778	-0.0592279	0.0340723	0.0821574	Concordant	2	4.343e-09	4.343e-09	-0.0553	-0.0553	0.9047	0
regional	ICVF	9a	Microstructural coherence	regional_ICVF_9a	7	rs4128399	151498679	C	T	49328	0.161055	-0.0497712	0.00760098	5.83106e-11	4852	0.154575	0.00350672	0.0166696	0.833382	Discordant	2	4.343e-09	0.3427	-0.0406	-0.0252	0.0036	88.18
Corpus Callosum	Corpus Callosum	Corpus Callosum (Posterior)	Corpus Callosum	SubCor_Vol_CC.Posterior	2	rs73995529	225084948	A	C	53626	0.0609406	0.0697051	0.0124777	2.31876e-08	5098	0.0597293	0.0734364	0.0406637	0.0709266	Concordant	2	4.348e-09	4.348e-09	0.07	0.07	0.9301	0
Ventricle	Ventricle	Lateral Ventricle	Ventricle	SubCor_Vol_Lateral.Ventricle	1	rs66481164	56156907	T	C	53307	0.0314499	0.0854326	0.0138257	6.44098e-10	4839	0.028105	0.00875252	0.0369463	0.812735	Concordant	2	4.349e-09	0.145	0.076	0.0547	0.0519	73.53
regional	ICVF	v23ab	Microstructural coherence	regional_ICVF_v23ab	1	rs6658111	47980916	G	T	51119	0.363925	-0.0348576	0.0055603	3.63335e-10	4851	0.385488	0.00285327	0.016156	0.859816	Discordant	2	4.35e-09	0.3058	-0.0309	-0.0191	0.0273	79.47
global	IC	NA	Brain size	global_IC	3	rs1395408	28021697	T	C	51083	0.525635	0.0204893	0.00373652	4.16929e-08	4860	0.498251	0.0217237	0.0103516	0.0358532	Concordant	2	4.35e-09	4.35e-09	0.0206	0.0206	0.9107	0
regional	ISOVF	46	Microstructural diffusivity	regional_ISOVF_46	4	rs904043	77872088	T	C	51076	0.574595	0.0296772	0.00544765	5.10216e-08	4861	0.414318	0.0442155	0.0191793	0.0211457	Concordant	2	4.35e-09	4.35e-09	0.0308	0.0308	0.4659	0
regional	MC	TF	Curvature	regional_MC_TF	7	rs17152421	25765292	G	A	53486	0.22332	0.0364912	0.00710603	2.81785e-07	5037	0.245086	0.0756967	0.0231234	0.0010619	Concordant	2	4.35e-09	0.007294	0.0399	0.0499	0.1051	61.93
regional	MC	OP2-3	Curvature	regional_MC_OP2-3	17	rs12946889	13039467	G	T	53275	0.41619	-0.0370903	0.00602916	7.65993e-10	5036	0.385921	0.00222483	0.0204619	0.913416	Discordant	2	4.351e-09	0.2418	-0.0339	-0.0223	0.0653	70.56
regional	MC	p24	Curvature	regional_MC_p24	6	rs11759026	126792095	G	A	53251	0.227564	-0.0373932	0.00709365	1.35413e-07	5036	0.247617	-0.0606219	0.0218546	0.00553927	Concordant	2	4.352e-09	1.983e-08	-0.0396	-0.0398	0.312	2.16
regional	MD	p10p	Microstructural diffusivity	regional_MD_p10p	18	rs7235139	42352356	G	A	51403	0.818707	0.0416617	0.00692376	1.77459e-09	4864	0.180201	0.0103912	0.021047	0.621508	Concordant	2	4.354e-09	0.02374	0.0386	0.0323	0.1581	49.8
regional	SA	47m	Brain size	regional_SA_47m	2	rs554235956	198257652	TA	T	53026	0.669323	-0.0381306	0.00592565	1.23607e-10	NA	NA	NA	NA	NA	NA	1	1.236e-10	1.236e-10	-0.0381	-0.0381	NA	NA
regional	SA	10v	Brain size	regional_SA_10v	19	rs17884312	4911796	T	C	52786	0.180171	0.0406428	0.00689124	3.68507e-09	5037	0.187115	0.0176121	0.0233478	0.450646	Concordant	2	4.357e-09	4.357e-09	0.0388	0.0388	0.3441	0
regional	OD	FFC	Orientation dispersion	regional_OD_FFC	1	rs61784835	47974123	T	C	51173	0.356565	-0.0349981	0.0059938	5.25011e-09	4863	0.380938	-0.0184828	0.0166369	0.26659	Concordant	2	4.359e-09	4.359e-09	-0.0331	-0.0331	0.3503	0
regional	ISOVF	8Ad	Microstructural diffusivity	regional_ISOVF_8Ad	6	rs13217239	27254967	C	T	51518	0.372666	-0.0286238	0.00537866	1.02786e-07	4862	0.343891	-0.057975	0.0204086	0.0045012	Concordant	2	4.359e-09	0.005112	-0.0305	-0.0367	0.1643	48.29
regional	SA	47m	Brain size	regional_SA_47m	3	rs59487054	104727698	TG	T	52845	0.260772	0.0354156	0.00635163	2.46358e-08	NA	NA	NA	NA	NA	NA	1	2.464e-08	2.464e-08	0.0354	0.0354	NA	NA
regional	GMV	POS1	Brain size	regional_GMV_POS1	19	rs11555273	13207146	C	G	53707	0.0447148	-0.0748918	0.0131562	1.25182e-08	5036	0.0572875	-0.0593174	0.0401145	0.13922	Concordant	2	4.362e-09	4.362e-09	-0.0734	-0.0734	0.7122	0
regional	MD	FFC	Microstructural diffusivity	regional_MD_FFC	3	rs112664266	69906503	G	GC	50341	0.183578	-0.0382737	0.00662528	7.60847e-09	4872	0.184934	-0.0264443	0.022956	0.249338	Concordant	2	4.363e-09	4.363e-09	-0.0374	-0.0374	0.6205	0
regional	GMV	TE2p	Brain size	regional_GMV_TE2p	10	rs4750169	12165461	A	G	52043	0.44395	0.0313384	0.00573257	4.58392e-08	5037	0.45136	0.0426705	0.0193066	0.0270949	Concordant	2	4.366e-09	4.366e-09	0.0323	0.0323	0.5737	0
regional	SA	47m	Brain size	regional_SA_47m	4	rs13131500	103385300	G	A	53014	0.0811295	0.0571243	0.0102257	2.31875e-08	NA	NA	NA	NA	NA	NA	1	2.319e-08	2.319e-08	0.0571	0.0571	NA	NA
regional	GMV	TPOJ3	Brain size	regional_GMV_TPOJ3	3	rs73117392	70002020	C	T	53395	0.0541998	0.0686914	0.0128019	8.0625e-08	5034	0.0594954	0.101996	0.0407305	0.0122742	Concordant	2	4.366e-09	4.366e-09	0.0717	0.0717	0.4354	0
SubCor	SubCorVol	Cerebellum.Cortex	Brain size	SubCor_Vol_Cerebellum.Cortex	9	rs72754249	119064017	C	T	53253	0.0056241	0.207389	0.0343572	1.57734e-09	5113	0.00860552	0.0585679	0.0894555	0.512651	Concordant	2	4.366e-09	0.02765	0.1883	0.1559	0.1204	58.54
regional	GMV	2	Brain size	regional_GMV_2	15	rs1870657	39381207	G	A	51699	0.44466	-0.0309551	0.00591656	1.67737e-07	5036	0.440032	-0.0564768	0.0191447	0.00317772	Concordant	2	4.366e-09	0.0007026	-0.0332	-0.0372	0.2028	38.36
regional	GMV	TGv	Brain size	regional_GMV_TGv	6	rs3800228	108996748	G	T	53321	0.713302	0.0386106	0.00625931	6.89398e-10	5037	0.28916	-0.00384806	0.0213886	0.857222	Discordant	2	4.367e-09	0.28	0.0353	0.0223	0.0568	72.45
regional	SA	PH	Brain size	regional_SA_PH	6	rs943079	43826224	G	A	53489	0.258474	0.032901	0.00615817	9.15912e-08	5037	0.267818	0.0543567	0.0206997	0.00864048	Concordant	2	4.367e-09	4.367e-09	0.0346	0.0346	0.3205	0
regional	SA	47m	Brain size	regional_SA_47m	6	rs4895802	126268218	C	G	51068	0.506207	0.0330438	0.00569182	6.41772e-09	NA	NA	NA	NA	NA	NA	1	6.418e-09	6.418e-09	0.033	0.033	NA	NA
regional	GMV	FOP2	Brain size	regional_GMV_FOP2	20	rs6012259	46374885	C	G	52791	0.794558	0.035899	0.0068612	1.6752e-07	5035	0.219662	0.065221	0.0221405	0.00322141	Concordant	2	4.367e-09	0.0006197	0.0385	0.043	0.2059	37.51
regional	SA	6v	Brain size	regional_SA_6v	15	rs4924342	39513847	G	A	52919	0.269393	0.0366053	0.00636298	8.77486e-09	5036	0.279786	0.0265993	0.0212937	0.211605	Concordant	2	4.367e-09	4.367e-09	0.0358	0.0358	0.6525	0
regional	SA	47l	Brain size	regional_SA_47l	3	rs6772559	104729180	A	G	53131	0.414231	0.0305739	0.00555747	3.76781e-08	5036	0.426827	0.0385811	0.0184787	0.0368096	Concordant	2	4.368e-09	4.368e-09	0.0312	0.0312	0.6782	0
regional	SA	47m	Brain size	regional_SA_47m	6	6:126953006_GGTGT_G	126953006	G	GGTGT	53137	0.252941	-0.0425702	0.00641197	3.15438e-11	NA	NA	NA	NA	NA	NA	1	3.154e-11	3.154e-11	-0.0426	-0.0426	NA	NA
regional	GMV	STSdp	Brain size	regional_GMV_STSdp	3	rs73222243	135933746	C	A	52918	0.272214	-0.0341998	0.00655586	1.8217e-07	5037	0.27437	-0.0641371	0.0213346	0.00264498	Concordant	2	4.369e-09	0.001466	-0.0368	-0.0423	0.1798	44.42
regional	FI	TE1p	Brain size	regional_FI_TE1p	16	rs8059926	1761319	G	T	53573	0.419269	0.0197062	0.00347752	1.45546e-08	5027	0.566839	0.0289199	0.0179607	0.107358	Concordant	2	4.371e-09	4.371e-09	0.02	0.02	0.6145	0
regional	GMV	5m	Brain size	regional_GMV_5m	3	rs62243552	62568707	A	G	51792	0.663693	0.0358341	0.00625478	1.00984e-08	5036	0.340647	0.0270464	0.020148	0.17947	Concordant	2	4.372e-09	4.372e-09	0.0351	0.0351	0.677	0
regional	MD	VIP	Microstructural diffusivity	regional_MD_VIP	5	rs1470530	2505140	A	G	51627	0.366475	0.0353365	0.00607792	6.10301e-09	4856	0.359555	0.0201727	0.0176273	0.252458	Concordant	2	4.374e-09	4.374e-09	0.0337	0.0337	0.4161	0
global	ISOVF	NA	Microstructural diffusivity	global_ISOVF	5	rs385263	2519149	C	T	51130	0.52568	0.0259208	0.0045237	1.00431e-08	4864	0.518503	0.0225873	0.0175857	0.198998	Concordant	2	4.376e-09	4.376e-09	0.0257	0.0257	0.8543	0
regional	CT	V3B	Cortical thickness	regional_CT_V3B	1	rs1801133	11856378	A	G	53707	0.33814	0.0361917	0.00613201	3.58935e-09	5035	0.343396	0.0154549	0.0199883	0.439405	Concordant	2	4.376e-09	4.376e-09	0.0344	0.0344	0.3213	0
regional	GMV	OP1	Brain size	regional_GMV_OP1	2	rs4672440	61616653	G	T	53518	0.653883	-0.0335974	0.0059118	1.32274e-08	5037	0.346734	-0.029643	0.0200446	0.139181	Concordant	2	4.376e-09	4.376e-09	-0.0333	-0.0333	0.8499	0
regional	FI	V3CD	Brain size	regional_FI_V3CD	7	rs12699999	18904264	G	A	53372	0.357912	0.0342454	0.00581867	3.97e-09	5031	0.373882	0.0157233	0.0185023	0.395435	Concordant	2	4.377e-09	4.377e-09	0.0326	0.0326	0.3396	0
regional	ICVF	44	Microstructural coherence	regional_ICVF_44	22	rs2267373	38600542	T	C	51497	0.584277	0.032558	0.00573273	1.35225e-08	4861	0.415347	0.0262256	0.0172366	0.128133	Concordant	2	4.378e-09	4.378e-09	0.0319	0.0319	0.7274	0
regional	CT	9-46d	Cortical thickness	regional_CT_9-46d	16	rs344351	1846211	C	G	53083	0.607031	0.0321133	0.00553108	6.39964e-09	5036	0.391878	0.0196989	0.0182876	0.281403	Concordant	2	4.379e-09	4.379e-09	0.0311	0.0311	0.5158	0
regional	GC	s32	Curvature	regional_GC_s32	17	rs916888	44863133	C	T	53552	0.245098	0.0335597	0.00638887	1.49776e-07	5035	0.24568	0.0616624	0.0211925	0.0036185	Concordant	2	4.382e-09	0.0007952	0.0359	0.0403	0.2042	37.96
regional	SA	47m	Brain size	regional_SA_47m	8	rs531198236	89469331	T	C	53648	0.000699001	0.610356	0.105116	6.37965e-09	NA	NA	NA	NA	NA	NA	1	6.379e-09	6.379e-09	0.6104	0.6104	NA	NA
regional	SA	v23ab	Brain size	regional_SA_v23ab	1	rs1808596	68627943	T	C	53018	0.095609	0.0546274	0.00959536	1.24752e-08	5036	0.0924345	0.0464271	0.0320818	0.147856	Concordant	2	4.383e-09	4.383e-09	0.054	0.054	0.8065	0
regional	ISOVF	POS2	Microstructural diffusivity	regional_ISOVF_POS2	6	rs76361738	41706835	A	G	51635	0.0640844	0.0605909	0.0109315	2.97707e-08	4865	0.0577595	0.0795414	0.0401212	0.0474199	Concordant	2	4.384e-09	4.384e-09	0.0619	0.0619	0.6486	0
global	IC	NA	Brain size	global_IC	12	rs35227403	68216239	A	T	52765	0.057017	-0.0461798	0.00789915	5.03024e-09	4860	0.0572016	-0.0239164	0.0222568	0.282569	Concordant	2	4.387e-09	4.387e-09	-0.0437	-0.0437	0.3458	0
regional	CT	V6	Cortical thickness	regional_CT_V6	2	rs12620308	36769028	A	G	53705	0.33374	0.0344369	0.0059655	7.80188e-09	5036	0.324861	0.0223228	0.0180759	0.21685	Concordant	2	4.387e-09	4.387e-09	0.0332	0.0332	0.5245	0
regional	IC	PCV	Brain size	regional_IC_PCV	8	rs4736967	41182841	C	A	53562	0.426319	-0.0311951	0.00547106	1.18524e-08	5033	0.419034	-0.0260455	0.0183967	0.156843	Concordant	2	4.388e-09	4.388e-09	-0.0308	-0.0308	0.7885	0
regional	SA	47s	Brain size	regional_SA_47s	10	rs150853228	127180214	GT	G	52650	0.516353	0.0320582	0.00557049	8.66414e-09	NA	NA	NA	NA	NA	NA	1	8.664e-09	8.664e-09	0.0321	0.0321	NA	NA
regional	MD	IP0	Microstructural diffusivity	regional_MD_IP0	12	rs10746054	106460001	A	G	51060	0.379387	-0.0302295	0.00540399	2.2199e-08	4867	0.385145	-0.0342972	0.0191937	0.0739534	Concordant	2	4.388e-09	4.388e-09	-0.0305	-0.0305	0.8384	0
regional	GMV	31pv	Brain size	regional_GMV_31pv	14	rs1252916	59664984	C	T	51005	0.558406	0.03242	0.00596868	5.58247e-08	5037	0.431805	0.04629	0.0199508	0.0203296	Concordant	2	4.389e-09	4.389e-09	0.0336	0.0336	0.5054	0
regional	ICVF	24dv	Microstructural coherence	regional_ICVF_24dv	9	rs4556147	113651161	T	A	51279	0.219876	0.0315186	0.00561773	2.01685e-08	4853	0.2109	0.0347187	0.0200841	0.0838688	Concordant	2	4.389e-09	4.389e-09	0.0318	0.0318	0.878	0
regional	MD	TE2a	Microstructural diffusivity	regional_MD_TE2a	7	rs6951635	15610696	C	T	51401	0.206144	-0.0372494	0.0062669	2.78433e-09	4865	0.215416	-0.0139307	0.0181454	0.442651	Concordant	2	4.389e-09	0.00126	-0.0348	-0.0318	0.2245	32.23
regional	SA	47s	Brain size	regional_SA_47s	13	13:81017771_CAT_C	81017771	C	CAT	53317	0.192931	-0.0410194	0.0070347	5.50929e-09	NA	NA	NA	NA	NA	NA	1	5.509e-09	5.509e-09	-0.041	-0.041	NA	NA
regional	OD	a47r	Orientation dispersion	regional_OD_a47r	16	rs3849253	87124394	C	T	50699	0.433046	-0.0306719	0.00537678	1.1668e-08	4834	0.429975	-0.0221049	0.0149322	0.13878	Concordant	2	4.393e-09	4.393e-09	-0.0297	-0.0297	0.5893	0
regional	CT	MIP	Cortical thickness	regional_CT_MIP	8	rs73217710	26198233	A	G	53357	0.078031	0.0567447	0.010484	6.21498e-08	5036	0.0712867	0.0828564	0.0348266	0.0173545	Concordant	2	4.396e-09	4.396e-09	0.0589	0.0589	0.4728	0
regional	ISOVF	2	Microstructural diffusivity	regional_ISOVF_2	1	rs12062933	215159091	T	A	50833	0.144552	0.0463079	0.00756912	9.47526e-10	4857	0.154313	-0.000365467	0.0259038	0.988743	Discordant	2	4.398e-09	0.187	0.0426	0.0295	0.0837	66.57
regional	CT	MT	Cortical thickness	regional_CT_MT	8	rs62506750	38742062	C	T	53710	0.285049	-0.0362836	0.00644769	1.82972e-08	5036	0.290012	-0.0351726	0.0211212	0.0958578	Concordant	2	4.4e-09	4.4e-09	-0.0362	-0.0362	0.9599	0
regional	FA	p32	Microstructural coherence	regional_FA_p32	22	rs2076369	38463652	G	T	51520	0.625417	0.0340839	0.00567188	1.86354e-09	4858	0.376595	0.0100415	0.0156529	0.521192	Concordant	2	4.401e-09	0.01779	0.0313	0.0265	0.1487	52.05
regional	CT	V3CD	Cortical thickness	regional_CT_V3CD	13	rs35876085	109681260	AT	A	50268	0.206304	0.0402645	0.00740462	5.3957e-08	5037	0.202204	0.0524994	0.0231998	0.0236399	Concordant	2	4.401e-09	4.401e-09	0.0414	0.0414	0.6154	0
Ventricle	Ventricle	4th Ventricle	Ventricle	SubCor_Vol_4th.Ventricle	5	rs7703736	67486464	C	T	52489	0.436177	-0.0339381	0.0056618	2.04457e-09	5064	0.411532	-0.00900892	0.0180103	0.616928	Concordant	2	4.402e-09	0.01295	-0.0317	-0.0273	0.1867	42.65
Corpus Callosum	Corpus Callosum	Corpus Callosum (Anterior)	Corpus Callosum	SubCor_Vol_CC.Anterior	4	rs12498897	104934629	G	A	53472	0.223229	0.0400074	0.00706227	1.47065e-08	5077	0.226019	0.0354705	0.0229849	0.122781	Concordant	2	4.402e-09	4.402e-09	0.0396	0.0396	0.8503	0
Corpus Callosum	Corpus Callosum	Corpus Callosum (Posterior)	Corpus Callosum	SubCor_Vol_CC.Posterior	4	rs6811496	7021216	C	T	53665	0.851402	-0.0450931	0.00840812	8.18327e-08	5098	0.163495	-0.0638684	0.0257424	0.0130994	Concordant	2	4.402e-09	4.402e-09	-0.0469	-0.0469	0.4881	0
regional	GMV	V1	Brain size	regional_GMV_V1	8	rs1483801	77819954	T	C	53511	0.778905	-0.0377647	0.00674174	2.12356e-08	5037	0.211932	-0.0399523	0.0228148	0.0799193	Concordant	2	4.404e-09	4.404e-09	-0.0379	-0.0379	0.9267	0
regional	SA	47s	Brain size	regional_SA_47s	17	17:69924572_TATATAA_T	69924572	T	TATATAA	49918	0.571698	0.0323355	0.0058219	2.79029e-08	NA	NA	NA	NA	NA	NA	1	2.79e-08	2.79e-08	0.0323	0.0323	NA	NA
regional	ICVF	43	Microstructural coherence	regional_ICVF_43	5	rs160730	2392831	A	G	51002	0.484726	-0.0322771	0.00560281	8.36762e-09	4861	0.502366	-0.0223471	0.0181087	0.217183	Concordant	2	4.405e-09	4.405e-09	-0.0314	-0.0314	0.6004	0
regional	GMV	STSdp	Brain size	regional_GMV_STSdp	1	rs61782360	51217558	A	G	53608	0.0569131	0.0696928	0.0125318	2.67779e-08	5037	0.0573754	0.0773785	0.0411336	0.0599516	Concordant	2	4.408e-09	4.408e-09	0.0703	0.0703	0.8581	0
regional	OD	5m	Orientation dispersion	regional_OD_5m	16	rs4843539	87180681	C	T	51459	0.185147	0.0491365	0.00776156	2.43977e-10	4866	0.186293	-0.00287005	0.0204287	0.888272	Discordant	2	4.408e-09	0.3027	0.0426	0.0266	0.0173	82.34
regional	IC	PF	Brain size	regional_IC_PF	12	rs4964736	109100503	T	C	53216	0.360456	0.0286793	0.0052808	5.60793e-08	5027	0.360454	0.0288527	0.0129825	0.0262542	Concordant	2	4.411e-09	4.411e-09	0.0287	0.0287	0.9901	0
regional	SA	V1	Brain size	regional_SA_V1	3	rs11130959	64140685	T	C	51858	0.595964	0.0371956	0.00601323	6.18595e-10	5037	0.401132	-0.00413888	0.0201242	0.837051	Discordant	2	4.416e-09	0.2983	0.0338	0.021	0.0491	74.18
regional	ICVF	VVC	Microstructural coherence	regional_ICVF_VVC	6	rs6913309	32339840	A	T	50357	0.27449	-0.0330905	0.00577961	1.03198e-08	4859	0.268265	-0.0271549	0.0206665	0.18886	Concordant	2	4.419e-09	4.419e-09	-0.0327	-0.0327	0.7821	0
regional	MC	V3	Curvature	regional_MC_V3	14	rs10141157	104018105	C	T	53708	0.517027	-0.0340792	0.00602793	1.57165e-08	5036	0.478455	-0.0288133	0.0180658	0.110733	Concordant	2	4.419e-09	4.419e-09	-0.0336	-0.0336	0.7822	0
regional	MD	POS1	Microstructural diffusivity	regional_MD_POS1	1	rs12062933	215159091	T	A	50832	0.144555	0.0425426	0.00701766	1.34261e-09	4869	0.154138	0.00303656	0.0248766	0.902848	Concordant	2	4.42e-09	0.1028	0.0396	0.03	0.1264	57.19
regional	CT	v23ab	Cortical thickness	regional_CT_v23ab	6	rs10498754	43156160	A	T	51176	0.0776243	0.0648388	0.0112834	9.11698e-09	5037	0.085269	0.0448282	0.0342227	0.190231	Concordant	2	4.422e-09	4.422e-09	0.0629	0.0629	0.5787	0
regional	ICVF	8Ad	Microstructural coherence	regional_ICVF_8Ad	10	rs67599406	112276556	A	G	51205	0.2888	-0.0323436	0.00544358	2.82242e-09	4855	0.279403	-0.0118925	0.0163949	0.468221	Concordant	2	4.425e-09	0.0008573	-0.0303	-0.028	0.2365	28.65
regional	SA	52	Brain size	regional_SA_52	17	rs3760449	46906400	T	C	52534	0.161219	-0.0462271	0.00778241	2.8511e-09	5031	0.158418	-0.0162558	0.0255269	0.524248	Concordant	2	4.425e-09	0.0002702	-0.0437	-0.0411	0.2614	20.72
Corpus Callosum	Corpus Callosum	Corpus Callosum (Mid-Anterior)	Corpus Callosum	SubCor_Vol_CC.Mid.Anterior	1	rs2087072	243829549	A	G	52981	0.683604	-0.0297619	0.00590817	4.71871e-07	5007	0.320352	-0.0690994	0.0192673	0.00033534	Concordant	2	4.425e-09	0.01867	-0.0331	-0.0452	0.0509	73.75
regional	FI	p9-46v	Brain size	regional_FI_p9-46v	6	rs13194508	127144683	C	T	53068	0.256087	-0.0318354	0.00570125	2.35129e-08	5033	0.23326	-0.0409534	0.0221948	0.0650118	Concordant	2	4.426e-09	4.426e-09	-0.0324	-0.0324	0.6907	0
regional	SA	47s	Brain size	regional_SA_47s	2	rs11400864	198357730	CA	C	50560	0.313163	0.0379511	0.00613955	6.35317e-10	NA	NA	NA	NA	NA	NA	1	6.353e-10	6.353e-10	0.038	0.038	NA	NA
regional	SA	2	Brain size	regional_SA_2	2	rs7600005	48212055	A	G	52138	0.370382	-0.0333913	0.00598051	2.35938e-08	5035	0.380139	-0.0343506	0.01904	0.0712123	Concordant	2	4.427e-09	4.427e-09	-0.0335	-0.0335	0.9617	0
regional	CT	OP2-3	Cortical thickness	regional_CT_OP2-3	8	rs2979202	8344127	C	T	53122	0.411901	0.0319126	0.00579929	3.737e-08	5037	0.579115	0.039952	0.0192577	0.0380237	Concordant	2	4.429e-09	4.429e-09	0.0326	0.0326	0.6894	0
regional	CT	7m	Cortical thickness	regional_CT_7m	4	rs13107325	103188709	T	C	53710	0.0708713	-0.072737	0.0111756	7.58828e-11	5036	0.0745631	0.0390489	0.035187	0.267104	Discordant	2	4.43e-09	0.6951	-0.0625	-0.0218	0.0025	89.09
regional	SA	PHA2	Brain size	regional_SA_PHA2	22	rs2015868	43789269	G	C	52720	0.873293	-0.0494682	0.00855434	7.34606e-09	5035	0.12433	-0.0328435	0.0289466	0.256532	Concordant	2	4.43e-09	4.43e-09	-0.0481	-0.0481	0.5818	0
SubCor	SubCorVol	Hippocampus	Brain size	SubCor_Vol_Hippocampus	12	rs1671761	120850589	A	G	53573	0.621479	-0.030994	0.00541926	1.07014e-08	5108	0.386746	-0.0246355	0.0182252	0.176463	Concordant	2	4.43e-09	4.43e-09	-0.0305	-0.0305	0.7381	0
regional	SA	47s	Brain size	regional_SA_47s	4	rs753841047	17937983	GAA	G	52821	0.151531	-0.0429398	0.00777194	3.29519e-08	NA	NA	NA	NA	NA	NA	1	3.295e-08	3.295e-08	-0.0429	-0.0429	NA	NA
regional	SA	10d	Brain size	regional_SA_10d	5	rs115877304	92797166	T	C	53704	0.0500242	0.0662225	0.0119522	3.01441e-08	5037	0.0419893	0.0920099	0.0458784	0.0449077	Concordant	2	4.431e-09	4.431e-09	0.0679	0.0679	0.5865	0
regional	SA	MI	Brain size	regional_SA_MI	5	5:71249981_TA_T	71249981	T	TA	53226	0.392196	-0.0312724	0.00557514	2.03199e-08	5036	0.379269	-0.0323517	0.0187917	0.085143	Concordant	2	4.431e-09	4.431e-09	-0.0314	-0.0314	0.9561	0
regional	SA	TPOJ2	Brain size	regional_SA_TPOJ2	5	rs6899218	178988608	A	T	52930	0.512403	0.0342446	0.0057834	3.19636e-09	5036	0.481334	0.0131532	0.0192142	0.493623	Concordant	2	4.432e-09	4.741e-06	0.0325	0.0317	0.2932	9.49
regional	IC	ProS	Brain size	regional_IC_ProS	1	rs3013431	113242488	T	C	52024	0.613496	0.025399	0.00455292	2.42435e-08	5017	0.39117	0.0350911	0.0186013	0.0592294	Concordant	2	4.433e-09	4.433e-09	0.0259	0.0259	0.6128	0
regional	MD	7Pm	Microstructural diffusivity	regional_MD_7Pm	16	rs55845372	86606321	C	T	51553	0.186672	-0.0416362	0.00753039	3.21904e-08	4861	0.197079	-0.0426103	0.0217037	0.0496141	Concordant	2	4.433e-09	4.433e-09	-0.0417	-0.0417	0.9662	0
regional	MD	FOP1	Microstructural diffusivity	regional_MD_FOP1	1	rs1349674	215242581	C	G	50763	0.451835	-0.0279893	0.00502467	2.5419e-08	4868	0.468365	-0.0309059	0.0167063	0.06432	Concordant	2	4.433e-09	4.433e-09	-0.0282	-0.0282	0.8672	0
regional	FI	PFm	Brain size	regional_FI_PFm	14	rs6573206	59062054	T	C	52856	0.750946	0.0356206	0.0059611	2.2939e-09	5026	0.229308	0.00945749	0.0205395	0.64519	Concordant	2	4.436e-09	0.005591	0.0336	0.0299	0.2212	33.18
regional	ICVF	d23ab	Microstructural coherence	regional_ICVF_d23ab	22	rs5995543	38579026	A	G	51369	0.315258	-0.03129	0.00514547	1.19379e-09	4859	0.304178	-0.00139159	0.017952	0.938212	Concordant	2	4.436e-09	0.1313	-0.029	-0.0213	0.1094	60.99
regional	MD	46	Microstructural diffusivity	regional_MD_46	23	rs5935668	13872002	G	C	51441	0.475978	-0.02498	0.00445576	2.06787e-08	4858	0.47993	-0.0243469	0.0140695	0.0835457	Concordant	2	4.436e-09	4.436e-09	-0.0249	-0.0249	0.9658	0
regional	GMV	PeEc	Brain size	regional_GMV_PeEc	12	rs5797248	28235596	AT	A	51267	0.318675	0.0388831	0.0065626	3.12375e-09	5037	0.305936	0.0146605	0.021703	0.499353	Concordant	2	4.441e-09	1.728e-05	0.0369	0.0356	0.2854	12.38
regional	IC	STSvp	Brain size	regional_IC_STSvp	15	rs551333424	52627470	G	T	53342	0.00423681	0.254976	0.043179	3.52444e-09	5032	0.00625994	0.110885	0.11412	0.331224	Concordant	2	4.442e-09	0.000264	0.2369	0.2217	0.2376	28.29
regional	SA	LO1	Brain size	regional_SA_LO1	12	rs1494502	65824670	G	A	53340	0.366414	0.0342685	0.00589463	6.11772e-09	5037	0.375521	0.0202749	0.0193184	0.293942	Concordant	2	4.445e-09	4.445e-09	0.0331	0.0331	0.4884	0
regional	GMV	TE1a	Brain size	regional_GMV_TE1a	5	rs34580448	82810884	C	T	53654	0.041954	0.0784469	0.0137697	1.21896e-08	5037	0.046357	0.0648316	0.0453541	0.152874	Concordant	2	4.447e-09	4.447e-09	0.0773	0.0773	0.7739	0
regional	OD	TE1a	Orientation dispersion	regional_OD_TE1a	2	rs1344762	237708487	T	C	51602	0.676321	-0.0300214	0.00614791	1.04382e-06	4862	0.324249	-0.0645191	0.0171465	0.000168004	Concordant	2	4.447e-09	0.009714	-0.034	-0.0436	0.0582	72.12
regional	MC	LBelt	Curvature	regional_MC_LBelt	16	rs12711473	87224293	G	A	53134	0.620318	-0.0335636	0.00611843	4.11937e-08	5036	0.371624	-0.0447381	0.0208862	0.0321938	Concordant	2	4.448e-09	4.448e-09	-0.0344	-0.0344	0.6076	0
regional	GMV	STGa	Brain size	regional_GMV_STGa	12	rs2640562	56466473	T	C	53265	0.348306	0.0294836	0.00585211	4.70145e-07	5037	0.327874	0.0759827	0.020442	0.000201616	Concordant	2	4.45e-09	0.03364	0.033	0.0486	0.0288	79.09
regional	IC	ProS	Brain size	regional_IC_ProS	12	rs653178	112007756	T	C	52200	0.515172	0.0242692	0.00441273	3.80169e-08	5017	0.491329	0.0413387	0.0185437	0.0257968	Concordant	2	4.451e-09	4.451e-09	0.0252	0.0252	0.3705	0
regional	GMV	8Av	Brain size	regional_GMV_8Av	12	rs3217795	4386064	G	A	53705	0.0880551	-0.0566541	0.0101683	2.52342e-08	5037	0.088247	-0.063568	0.0344283	0.0648361	Concordant	2	4.452e-09	4.452e-09	-0.0572	-0.0572	0.8473	0
regional	ICVF	9p	Microstructural coherence	regional_ICVF_9p	9	rs12345781	89867770	T	C	47533	0.580639	-0.0366182	0.00587351	4.53334e-10	4851	0.413111	-0.00577756	0.0130409	0.657741	Concordant	2	4.452e-09	0.1253	-0.0314	-0.0234	0.0311	78.49
regional	SA	a32pr	Brain size	regional_SA_a32pr	12	rs12825748	65793153	C	G	53344	0.30951	0.0315601	0.0058165	5.76442e-08	5034	0.319329	0.0469141	0.0199698	0.0188111	Concordant	2	4.453e-09	4.453e-09	0.0328	0.0328	0.4604	0
regional	GMV	31pd	Brain size	regional_GMV_31pd	3	rs812887	77576162	G	A	52994	0.587463	0.030395	0.00579162	1.53669e-07	5037	0.413639	0.0579317	0.0196674	0.0032236	Concordant	2	4.453e-09	0.001945	0.0326	0.0377	0.1792	44.56
regional	MD	PFcm	Microstructural diffusivity	regional_MD_PFcm	10	rs7920913	17050482	A	G	51606	0.440734	0.0258591	0.0048635	1.05503e-07	4867	0.428498	0.055511	0.0191595	0.00376389	Concordant	2	4.454e-09	0.01057	0.0277	0.0349	0.1336	55.56
regional	ICVF	MT	Microstructural coherence	regional_ICVF_MT	17	rs3785885	44058640	G	A	49800	0.727028	-0.0342995	0.00602859	1.27434e-08	4864	0.280222	-0.0305281	0.0212066	0.149993	Concordant	2	4.457e-09	4.457e-09	-0.034	-0.034	0.8642	0
regional	MC	FOP2	Curvature	regional_MC_FOP2	12	rs4930804	5912812	A	G	53474	0.539412	0.0340143	0.00599108	1.36684e-08	5037	0.524816	0.0297647	0.0199743	0.136186	Concordant	2	4.458e-09	4.458e-09	0.0337	0.0337	0.8385	0
regional	GMV	PFcm	Brain size	regional_GMV_PFcm	3	rs9817722	147763252	C	G	53705	0.652854	0.0336553	0.00583474	8.01746e-09	5036	0.319897	0.0234015	0.0198802	0.239146	Concordant	2	4.461e-09	4.461e-09	0.0328	0.0328	0.6207	0
regional	SA	47s	Brain size	regional_SA_47s	8	rs200044772	120470457	T	C	52672	0.179099	-0.0412916	0.00728903	1.47116e-08	NA	NA	NA	NA	NA	NA	1	1.471e-08	1.471e-08	-0.0413	-0.0413	NA	NA
regional	SA	47s	Brain size	regional_SA_47s	10	10:9150726_AAC_A	9150726	A	AAC	52442	0.536774	0.0316844	0.00561562	1.67903e-08	5037	0.462974	0.0303735	0.018906	0.108152	Concordant	2	4.462e-09	4.462e-09	0.0316	0.0316	0.947	0
regional	GMV	V3	Brain size	regional_GMV_V3	5	rs154001	127685135	T	C	53710	0.679957	0.0331517	0.00580749	1.14021e-08	5037	0.317947	0.0273526	0.019833	0.167849	Concordant	2	4.465e-09	4.465e-09	0.0327	0.0327	0.779	0
regional	SA	1	Brain size	regional_SA_1	20	rs17265513	39832628	C	T	53707	0.198745	0.0401045	0.00684884	4.75119e-09	5036	0.203733	0.0203124	0.0216944	0.349121	Concordant	2	4.468e-09	4.468e-09	0.0383	0.0383	0.3843	0
regional	CT	LO2	Cortical thickness	regional_CT_LO2	5	rs1650697	79950781	G	A	53710	0.757447	-0.0431118	0.00694012	5.23276e-10	5037	0.24727	0.00436272	0.0220434	0.843112	Discordant	2	4.47e-09	0.303	-0.0388	-0.024	0.0399	76.3
regional	GMV	IFSa	Brain size	regional_GMV_IFSa	12	rs10861975	79794590	C	T	52941	0.712586	0.0368026	0.00623767	3.63371e-09	5036	0.325655	0.0156068	0.0203227	0.442517	Concordant	2	4.473e-09	4.473e-09	0.035	0.035	0.3187	0
regional	SA	POS1	Brain size	regional_SA_POS1	7	rs79573109	139297574	A	C	53707	0.266306	0.0355073	0.00626847	1.47515e-08	5036	0.255659	0.033064	0.0216513	0.126733	Concordant	2	4.473e-09	4.473e-09	0.0353	0.0353	0.9137	0
regional	SA	52	Brain size	regional_SA_52	12	rs147124286	53788002	GA	G	53022	0.169251	0.0516742	0.00757504	9.00061e-12	NA	NA	NA	NA	NA	NA	1	9.001e-12	9.001e-12	0.0517	0.0517	NA	NA
SubCor	SubCorVol	Brain.Stem	Brain size	SubCor_Vol_Brain.Stem	9	rs10810168	14514519	G	T	52286	0.202913	0.0400481	0.00664462	1.66882e-09	5109	0.206596	0.00786722	0.0214422	0.713691	Concordant	2	4.473e-09	0.03904	0.0372	0.0304	0.1517	51.34
Corpus Callosum	Corpus Callosum	Corpus Callosum (Mid-Anterior)	Corpus Callosum	SubCor_Vol_CC.Mid.Anterior	22	rs5756913	38501663	C	T	51230	0.506481	0.0321075	0.00555837	7.63059e-09	5007	0.490813	0.0210022	0.0177973	0.237968	Concordant	2	4.476e-09	4.476e-09	0.0311	0.0311	0.5514	0
regional	MC	V7	Curvature	regional_MC_V7	5	rs200712407	93280729	TA	T	53601	0.0463424	0.0816731	0.014385	1.36563e-08	5037	0.0411952	0.0730864	0.0493062	0.138261	Concordant	2	4.476e-09	4.476e-09	0.081	0.081	0.8672	0
regional	FI	V4	Brain size	regional_FI_V4	2	2:61486689_AT_A	61486689	A	AT	52983	0.283431	-0.0353588	0.00626746	1.68438e-08	5034	0.270362	-0.0335305	0.0208611	0.107983	Concordant	2	4.477e-09	4.477e-09	-0.0352	-0.0352	0.9331	0
regional	FI	OP1	Brain size	regional_FI_OP1	1	rs28706213	57790288	A	T	52545	0.349995	0.0327719	0.00558868	4.51914e-09	5035	0.355909	0.0162039	0.0205039	0.429361	Concordant	2	4.48e-09	4.48e-09	0.0316	0.0316	0.4356	0
regional	FA	FOP4	Microstructural coherence	regional_FA_FOP4	22	rs4820321	38579569	A	T	51475	0.31561	-0.0286018	0.00555023	2.56004e-07	4861	0.304361	-0.0610242	0.0187456	0.00113238	Concordant	2	4.48e-09	0.009812	-0.0312	-0.0399	0.0972	63.64
regional	ICVF	PF	Microstructural coherence	regional_ICVF_PF	16	rs12599643	24832693	T	C	51588	0.271992	-0.0357386	0.00630955	1.47704e-08	4852	0.280606	-0.0255946	0.015628	0.101475	Concordant	2	4.48e-09	4.48e-09	-0.0343	-0.0343	0.5472	0
regional	ICVF	Pir	Microstructural coherence	regional_ICVF_Pir	20	rs6047481	21539564	T	A	50808	0.326533	-0.0317184	0.0056836	2.39569e-08	4864	0.343133	-0.0358303	0.0197263	0.0693138	Concordant	2	4.48e-09	4.48e-09	-0.032	-0.032	0.8412	0
regional	FI	DVT	Brain size	regional_FI_DVT	7	rs2106284	103723993	G	T	52710	0.485344	0.0294721	0.00536874	4.0289e-08	5032	0.504869	0.0367307	0.0174618	0.035423	Concordant	2	4.482e-09	4.482e-09	0.0301	0.0301	0.6911	0
regional	IC	25	Brain size	regional_IC_25	2	rs10931288	188265543	T	C	53298	0.684435	-0.0334705	0.00589047	1.33015e-08	5020	0.335359	-0.0277164	0.0186787	0.137847	Concordant	2	4.482e-09	4.482e-09	-0.033	-0.033	0.7689	0
regional	GC	PHA2	Curvature	regional_GC_PHA2	1	rs12131393	2791953	T	C	48712	0.453194	-0.0248253	0.00466912	1.05543e-07	5015	0.448654	-0.0468678	0.0168715	0.00547072	Concordant	2	4.485e-09	0.001264	-0.0264	-0.0299	0.208	36.93
regional	SA	52	Brain size	regional_SA_52	15	rs530653020	39633074	TA	T	53577	0.0897867	-0.0549123	0.00991015	3.00723e-08	NA	NA	NA	NA	NA	NA	1	3.007e-08	3.007e-08	-0.0549	-0.0549	NA	NA
regional	SA	52	Brain size	regional_SA_52	15	15:39688840_CAGAG_C	39688840	C	CAGAG	50205	0.0737576	-0.0633382	0.0112179	1.64045e-08	NA	NA	NA	NA	NA	NA	1	1.641e-08	1.641e-08	-0.0633	-0.0633	NA	NA
regional	MC	PoI2	Curvature	regional_MC_PoI2	11	rs2305013	120340060	T	A	53697	0.0510271	-0.076465	0.0130881	5.14768e-09	5036	0.045969	-0.0407274	0.0427797	0.341083	Concordant	2	4.485e-09	4.485e-09	-0.0734	-0.0734	0.4244	0
regional	CT	LO2	Cortical thickness	regional_CT_LO2	19	rs3816046	46118127	T	C	53710	0.32884	-0.0358395	0.00633835	1.56402e-08	5037	0.317352	-0.0314613	0.0200114	0.115911	Concordant	2	4.486e-09	4.486e-09	-0.0354	-0.0354	0.8348	0
regional	GMV	11l	Brain size	regional_GMV_11l	12	rs2195243	102922986	C	G	53710	0.223031	-0.0378462	0.0065494	7.53373e-09	5037	0.221263	-0.0256629	0.0227394	0.259081	Concordant	2	4.486e-09	4.486e-09	-0.0369	-0.0369	0.6067	0
regional	ICVF	PoI2	Microstructural coherence	regional_ICVF_PoI2	6	rs5880893	151019711	CA	C	50622	0.534017	0.0266046	0.00504728	1.35628e-07	4861	0.473874	0.0500133	0.0173693	0.00398421	Concordant	2	4.486e-09	0.001345	0.0284	0.0324	0.1956	40.29
regional	SA	PIT	Brain size	regional_SA_PIT	4	rs4698161	16885455	G	A	52595	0.493117	-0.0309452	0.00549353	1.7707e-08	5037	0.482728	-0.0301302	0.0184382	0.102234	Concordant	2	4.488e-09	4.488e-09	-0.0309	-0.0309	0.9662	0
regional	FA	RSC	Microstructural coherence	regional_FA_RSC	3	rs41292864	52852410	A	G	51090	0.117959	-0.0561214	0.00922996	1.19917e-09	4868	0.119864	-0.00924564	0.0270604	0.732602	Concordant	2	4.489e-09	0.07717	-0.0512	-0.0396	0.1011	62.8
regional	ISOVF	a10p	Microstructural diffusivity	regional_ISOVF_a10p	16	rs62053110	87404052	G	C	51280	0.575673	-0.031542	0.00557764	1.55763e-08	4857	0.544266	-0.0265974	0.0168422	0.114288	Concordant	2	4.496e-09	4.496e-09	-0.0311	-0.0311	0.7805	0
regional	ISOVF	TGd	Microstructural diffusivity	regional_ISOVF_TGd	5	rs11241697	122763204	C	T	50332	0.417359	-0.0313932	0.00560787	2.16755e-08	4867	0.408876	-0.0276882	0.0157085	0.0779639	Concordant	2	4.497e-09	4.497e-09	-0.031	-0.031	0.8242	0
regional	FI	IP2	Brain size	regional_FI_IP2	3	rs4974083	49000626	G	A	53579	0.769947	0.0370965	0.00659385	1.84521e-08	5029	0.233744	0.0371205	0.022408	0.0976064	Concordant	2	4.498e-09	4.498e-09	0.0371	0.0371	0.9992	0
global	GMV	NA	Brain size	global_GMV	2	rs78783493	97668945	T	C	53710	0.0891268	-0.0465493	0.00843633	3.43426e-08	4866	0.0856967	-0.0596854	0.0293566	0.0420408	Concordant	2	4.501e-09	4.501e-09	-0.0476	-0.0476	0.6672	0
regional	SA	52	Brain size	regional_SA_52	2	rs200350714	162889218	A	AC	50965	0.299598	0.035779	0.00634495	1.71077e-08	NA	NA	NA	NA	NA	NA	1	1.711e-08	1.711e-08	0.0358	0.0358	NA	NA
regional	OD	SFL	Orientation dispersion	regional_OD_SFL	12	rs10841577	20783761	A	G	49912	0.530884	0.0327881	0.00609112	7.3279e-08	4843	0.517035	0.0369916	0.0158023	0.0192371	Concordant	2	4.501e-09	4.501e-09	0.0333	0.0333	0.804	0
regional	IC	V2	Brain size	regional_IC_V2	2	rs2166878	224005113	A	G	50276	0.771044	-0.04117	0.00704061	4.99014e-09	5035	0.248858	-0.0210034	0.0199313	0.29198	Concordant	2	4.502e-09	4.502e-09	-0.0389	-0.0389	0.3401	0
regional	MD	8Ad	Microstructural diffusivity	regional_MD_8Ad	8	rs2916735	6372112	A	G	51421	0.347718	0.030571	0.00552054	3.065e-08	4867	0.332135	0.038165	0.0194014	0.0491685	Concordant	2	4.502e-09	4.502e-09	0.0311	0.0311	0.7066	0
regional	FA	PI	Microstructural coherence	regional_FA_PI	17	rs1976052	65830578	T	C	51512	0.185355	-0.0415472	0.00725234	1.01139e-08	4860	0.199794	-0.0267169	0.0182404	0.143001	Concordant	2	4.502e-09	4.502e-09	-0.0395	-0.0395	0.4499	0
regional	GC	PHA3	Curvature	regional_GC_PHA3	8	rs113767417	26309904	CT	C	51817	0.108169	0.0481731	0.00860719	2.18295e-08	5035	0.104171	0.054954	0.0311499	0.077702	Concordant	2	4.503e-09	4.503e-09	0.0487	0.0487	0.8338	0
regional	FI	TPOJ2	Brain size	regional_FI_TPOJ2	5	rs3936423	60118961	A	T	53016	0.514779	0.00399421	0.000680542	4.38007e-09	5035	0.466634	-0.000588693	0.0194355	0.975836	Discordant	2	4.505e-09	4.505e-09	0.004	0.004	0.8137	0
regional	SA	s32	Brain size	regional_SA_s32	22	rs41311445	42070374	C	A	53709	0.0966598	-0.0514617	0.00889454	7.21855e-09	5037	0.0988684	-0.0339718	0.0308375	0.270619	Concordant	2	4.506e-09	4.506e-09	-0.0501	-0.0501	0.5858	0
regional	SA	pOFC	Brain size	regional_SA_pOFC	9	rs12379469	118970431	A	G	49776	0.218529	-0.0392664	0.00702041	2.22943e-08	5037	0.216101	-0.0408992	0.0231834	0.0777059	Concordant	2	4.507e-09	4.507e-09	-0.0394	-0.0394	0.9463	0
regional	SA	FOP4	Brain size	regional_SA_FOP4	4	rs7694720	160083065	C	T	53610	0.366247	-0.0306438	0.00574542	9.62836e-08	5034	0.362137	-0.0517921	0.0195467	0.00805719	Concordant	2	4.509e-09	6.15e-07	-0.0323	-0.033	0.2993	7.19
global	SA	NA	Brain size	global_SA	1	rs12124681	40379981	C	T	53276	0.131391	-0.0427557	0.00727005	4.07615e-09	4866	0.136663	-0.0194989	0.0243035	0.422373	Concordant	2	4.51e-09	4.51e-09	-0.0408	-0.0408	0.3593	0
regional	GMV	PI	Brain size	regional_GMV_PI	6	rs11759026	126792095	G	A	53225	0.227553	0.0319081	0.00669905	1.90664e-06	5031	0.247466	0.0926382	0.02114	1.17523e-05	Concordant	2	4.51e-09	0.05077	0.0375	0.059	0.0062	86.67
regional	SA	52	Brain size	regional_SA_52	5	rs566192962	94069668	GA	G	50228	0.190392	-0.0455269	0.00750083	1.28243e-09	NA	NA	NA	NA	NA	NA	1	1.282e-09	1.282e-09	-0.0455	-0.0455	NA	NA
regional	GMV	IPS1	Brain size	regional_GMV_IPS1	5	rs12054920	88161417	C	T	53570	0.522391	0.0339824	0.00598658	1.37537e-08	5036	0.5139	0.0290904	0.0194994	0.135736	Concordant	2	4.51e-09	4.51e-09	0.0336	0.0336	0.8105	0
regional	ICVF	TA2	Microstructural coherence	regional_ICVF_TA2	7	rs35805997	4928354	G	C	50640	0.0913705	0.0528004	0.00996088	1.15312e-07	4864	0.0915913	0.0887827	0.0326295	0.0065098	Concordant	2	4.512e-09	1.698e-06	0.0559	0.0574	0.2916	10.1
regional	SA	31pd	Brain size	regional_SA_31pd	7	7:104621705_AT_A	104621705	A	AT	53467	0.00156171	0.375712	0.07201	1.81357e-07	5037	0.00307723	0.479242	0.1754	0.00628967	Concordant	2	4.512e-09	4.512e-09	0.3906	0.3906	0.585	0
regional	FA	v23ab	Microstructural coherence	regional_FA_v23ab	7	rs2347698	134388255	G	A	51378	0.351746	0.0288553	0.00511585	1.69672e-08	4864	0.343236	0.0289555	0.0180469	0.108614	Concordant	2	4.515e-09	4.515e-09	0.0289	0.0289	0.9957	0
regional	SA	PI	Brain size	regional_SA_PI	12	rs6489312	1748653	A	C	53405	0.820036	0.0359285	0.00712228	4.54664e-07	5033	0.188357	0.0831029	0.0233394	0.000369978	Concordant	2	4.515e-09	0.01827	0.0399	0.0543	0.0532	73.24
regional	SA	55b	Brain size	regional_SA_55b	12	rs373558863	53798326	CA	C	51178	0.165833	0.0439915	0.00790379	2.60834e-08	NA	NA	NA	NA	NA	NA	1	2.608e-08	2.608e-08	0.044	0.044	NA	NA
regional	SA	MT	Brain size	regional_SA_MT	16	rs1965024	51173559	A	G	53705	0.66882	0.0344232	0.00607341	1.44593e-08	5037	0.348223	0.0302549	0.019937	0.129134	Concordant	2	4.516e-09	4.516e-09	0.0341	0.0341	0.8415	0
regional	MD	TPOJ3	Microstructural diffusivity	regional_MD_TPOJ3	2	2:190241275_CAG_C	190241275	C	CAG	51342	0.22766	0.0371154	0.00603661	7.82742e-10	4872	0.242611	-0.00674903	0.0226415	0.76564	Discordant	2	4.517e-09	0.3321	0.0342	0.0206	0.0612	71.46
regional	SA	55b	Brain size	regional_SA_55b	13	rs775918206	81316879	G	GGTGA	51023	0.205153	0.058481	0.00729769	1.1137e-15	NA	NA	NA	NA	NA	NA	1	1.114e-15	1.114e-15	0.0585	0.0585	NA	NA
regional	MD	31pv	Microstructural diffusivity	regional_MD_31pv	6	rs62435796	169487085	C	G	50798	0.160558	0.0434242	0.00691235	3.33997e-10	4872	0.150041	-0.0106907	0.0224556	0.634017	Discordant	2	4.518e-09	0.4412	0.0387	0.0206	0.0213	81.15
regional	ISOVF	7m	Microstructural diffusivity	regional_ISOVF_7m	5	rs1644319	122492772	G	A	50278	0.0680218	-0.0612913	0.0105203	5.67712e-09	4866	0.0799425	-0.0350984	0.0367185	0.339134	Concordant	2	4.52e-09	4.52e-09	-0.0593	-0.0593	0.4929	0
regional	ISOVF	V2	Microstructural diffusivity	regional_ISOVF_V2	3	rs13071861	58371332	G	C	51629	0.155949	-0.0394412	0.00681124	7.01364e-09	4866	0.144575	-0.0266751	0.025581	0.297055	Concordant	2	4.52e-09	4.52e-09	-0.0386	-0.0386	0.6296	0
regional	SA	5mv	Brain size	regional_SA_5mv	3	rs13081914	141674923	T	C	53127	0.851008	-0.0470846	0.00807788	5.58183e-09	5036	0.150715	-0.0260895	0.0260675	0.316903	Concordant	2	4.522e-09	4.522e-09	-0.0452	-0.0452	0.4417	0
regional	SA	55b	Brain size	regional_SA_55b	15	rs148182077	39640301	T	C	53320	0.00483871	0.24115	0.0416363	6.96258e-09	NA	NA	NA	NA	NA	NA	1	6.963e-09	6.963e-09	0.2412	0.2412	NA	NA
regional	SA	8Av	Brain size	regional_SA_8Av	2	rs148912137	145658303	T	C	53156	0.247131	0.0355783	0.00671375	1.16237e-07	5037	0.235061	0.0621664	0.0225872	0.00591821	Concordant	2	4.523e-09	6.124e-05	0.0377	0.0401	0.2592	21.45
regional	SA	FEF	Brain size	regional_SA_FEF	12	rs7312770	56467587	T	C	52487	0.498638	-0.0303325	0.00583557	2.01584e-07	5036	0.470214	-0.0589591	0.0192358	0.00217613	Concordant	2	4.523e-09	0.002975	-0.0327	-0.0388	0.1544	50.69
regional	SA	55b	Brain size	regional_SA_55b	18	rs138840234	46143006	A	G	53433	0.000739244	0.607342	0.10618	1.06564e-08	NA	NA	NA	NA	NA	NA	1	1.066e-08	1.066e-08	0.6073	0.6073	NA	NA
regional	GMV	TF	Brain size	regional_GMV_TF	7	rs2707466	120979089	T	C	53708	0.451013	0.0321207	0.00530389	1.39496e-09	5037	0.535736	0.00296249	0.0183939	0.872047	Concordant	2	4.529e-09	0.09215	0.0299	0.0229	0.1277	56.9
regional	SA	55b	Brain size	regional_SA_55b	20	rs11697947	32613494	T	A	52127	0.641596	0.0383446	0.00609759	3.20578e-10	NA	NA	NA	NA	NA	NA	1	3.206e-10	3.206e-10	0.0383	0.0383	NA	NA
regional	IC	V1	Brain size	regional_IC_V1	4	rs13150760	156875857	G	A	53134	0.14024	0.0434443	0.00813849	9.3909e-08	5035	0.1571	0.0652058	0.0254818	0.0104999	Concordant	2	4.529e-09	4.529e-09	0.0455	0.0455	0.4159	0
regional	SA	10d	Brain size	regional_SA_10d	6	rs958953	150161871	T	C	53019	0.343999	0.0323211	0.00553518	5.24485e-09	5037	0.347429	0.0175384	0.0192603	0.362505	Concordant	2	4.53e-09	4.53e-09	0.0312	0.0312	0.4607	0
regional	GMV	LO1	Brain size	regional_GMV_LO1	20	rs2422854	3118690	T	G	53467	0.435577	0.0334445	0.00572996	5.32243e-09	5037	0.445305	0.0181586	0.0191816	0.343808	Concordant	2	4.531e-09	4.531e-09	0.0322	0.0322	0.4451	0
regional	ISOVF	VMV3	Microstructural diffusivity	regional_ISOVF_VMV3	12	rs12146713	106476805	C	T	51622	0.0960346	0.0448191	0.00848459	1.27495e-07	4859	0.0842766	0.106585	0.0346159	0.00207639	Concordant	2	4.531e-09	0.02403	0.0483	0.0666	0.0831	66.7
regional	SA	13l	Brain size	regional_SA_13l	7	rs75745313	155778152	A	G	53710	0.0695587	-0.0661125	0.0108186	9.90103e-10	5037	0.0651181	0.0036928	0.0390053	0.924574	Discordant	2	4.535e-09	0.2169	-0.0611	-0.0413	0.0846	66.38
regional	FA	Ig	Microstructural coherence	regional_FA_Ig	17	17:2540710_CA_C	2540710	C	CA	51300	0.794912	-0.0354869	0.00650124	4.80233e-08	4859	0.202099	-0.0448773	0.0205417	0.0289116	Concordant	2	4.538e-09	4.538e-09	-0.0363	-0.0363	0.663	0
regional	IC	FST	Brain size	regional_IC_FST	2	rs669952	4563477	A	G	52917	0.179734	0.040778	0.00733928	2.75822e-08	5024	0.189092	0.0427577	0.02281	0.0608597	Concordant	2	4.539e-09	4.539e-09	0.041	0.041	0.9342	0
regional	SA	TA2	Brain size	regional_SA_TA2	3	rs11569225	141697353	C	T	53708	0.0165432	0.1234	0.0220908	2.32333e-08	5036	0.0145949	0.141239	0.0786897	0.0726712	Concordant	2	4.539e-09	4.539e-09	0.1247	0.1247	0.8272	0
regional	GMV	24dv	Brain size	regional_GMV_24dv	10	rs118158982	102324683	A	G	53687	0.0190921	0.126552	0.0212992	2.82214e-09	5035	0.0161867	0.0394534	0.0770161	0.608458	Concordant	2	4.54e-09	0.0001454	0.1204	0.1144	0.2757	15.83
regional	ISOVF	d23ab	Microstructural diffusivity	regional_ISOVF_d23ab	6	rs7763558	43349215	A	G	51571	0.321421	0.0330198	0.00548552	1.75003e-09	4865	0.329291	0.003516	0.0207771	0.86562	Concordant	2	4.54e-09	0.0554	0.0311	0.0251	0.1698	46.95
regional	ISOVF	PFt	Microstructural diffusivity	regional_ISOVF_PFt	18	rs11152374	60906174	A	G	51334	0.211614	0.0371038	0.00612107	1.34724e-09	4861	0.211891	-0.000830839	0.0238813	0.972247	Discordant	2	4.54e-09	0.1533	0.0348	0.0252	0.1239	57.76
regional	SA	MST	Brain size	regional_SA_MST	1	rs905380	39571830	C	T	53163	0.250607	0.0395914	0.00673578	4.15818e-09	5037	0.250645	0.0182497	0.0220766	0.408433	Concordant	2	4.541e-09	4.541e-09	0.0378	0.0378	0.3552	0
regional	GMV	23d	Brain size	regional_GMV_23d	5	rs10059099	172781975	T	G	53707	0.110405	0.0486534	0.00894738	5.39663e-08	5037	0.109291	0.0712635	0.0309553	0.0213272	Concordant	2	4.542e-09	4.542e-09	0.0504	0.0504	0.4829	0
regional	ICVF	24dd	Microstructural coherence	regional_ICVF_24dd	7	rs80055444	134457786	G	T	51107	0.151486	-0.0359969	0.00658389	4.56613e-08	4854	0.141739	-0.0558344	0.0247668	0.0241704	Concordant	2	4.543e-09	4.543e-09	-0.0373	-0.0373	0.4389	0
regional	ISOVF	PH	Microstructural diffusivity	regional_ISOVF_PH	2	rs243076	60617563	A	G	51211	0.40711	0.028172	0.0050974	3.26239e-08	4862	0.389654	0.0376343	0.0186536	0.0436396	Concordant	2	4.543e-09	4.543e-09	0.0288	0.0288	0.6246	0
regional	MD	47m	Microstructural diffusivity	regional_MD_47m	7	rs2949171	1215488	C	T	50725	0.631917	-0.0313324	0.00541358	7.13338e-09	4868	0.373048	-0.0200706	0.0180686	0.266656	Concordant	2	4.544e-09	4.544e-09	-0.0304	-0.0304	0.5505	0
regional	SA	5L	Brain size	regional_SA_5L	14	rs142965864	59619710	TGGATAA	T	53072	0.120798	0.0514098	0.00881549	5.48474e-09	NA	NA	NA	NA	NA	NA	1	5.485e-09	5.485e-09	0.0514	0.0514	NA	NA
regional	CT	3b	Cortical thickness	regional_CT_3b	15	15:39092485_AG_A	39092485	A	AG	52644	0.314119	0.0308506	0.00570155	6.27021e-08	5035	0.321251	0.0409453	0.0176302	0.0202084	Concordant	2	4.545e-09	4.545e-09	0.0318	0.0318	0.5859	0
regional	SA	5L	Brain size	regional_SA_5L	17	rs138464472	44130160	T	TAAA	50571	0.278411	-0.0518529	0.00656342	2.78263e-15	NA	NA	NA	NA	NA	NA	1	2.783e-15	2.783e-15	-0.0519	-0.0519	NA	NA
regional	CT	8BM	Cortical thickness	regional_CT_8BM	9	rs550057	136146597	T	C	53682	0.252869	-0.0359522	0.00631903	1.27406e-08	5037	0.265436	-0.0308854	0.0215449	0.151705	Concordant	2	4.546e-09	4.546e-09	-0.0356	-0.0356	0.8215	0
regional	CT	PHA3	Cortical thickness	regional_CT_PHA3	2	rs17443495	37117502	C	G	53603	0.418148	0.0358948	0.00618443	6.47266e-09	5037	0.423665	0.0212854	0.0194169	0.272979	Concordant	2	4.546e-09	4.546e-09	0.0345	0.0345	0.4734	0
regional	CT	Pir	Cortical thickness	regional_CT_Pir	19	rs4803852	46238926	T	G	53516	0.825052	-0.0462095	0.00764574	1.50512e-09	5037	0.172226	-0.0080907	0.0241427	0.737535	Concordant	2	4.547e-09	0.05556	-0.0427	-0.034	0.1323	55.86
regional	SA	LBelt	Brain size	regional_SA_LBelt	5	rs77505016	60832728	T	A	53415	0.115735	-0.0523389	0.00888983	3.92067e-09	5036	0.103753	-0.0229022	0.0309246	0.458947	Concordant	2	4.547e-09	4.547e-09	-0.0501	-0.0501	0.3603	0
regional	MC	9-46d	Curvature	regional_MC_9-46d	8	rs17055142	26201601	T	C	53358	0.0781326	-0.0625889	0.0110868	1.64834e-08	5036	0.071386	-0.0535339	0.0333924	0.108895	Concordant	2	4.548e-09	4.548e-09	-0.0617	-0.0617	0.7969	0
regional	SA	5L	Brain size	regional_SA_5L	20	20:10649319_GT_G	10649319	G	GT	50623	0.202951	0.0438174	0.00729847	1.9294e-09	NA	NA	NA	NA	NA	NA	1	1.929e-09	1.929e-09	0.0438	0.0438	NA	NA
regional	GC	V2	Curvature	regional_GC_V2	1	rs925524	46496709	G	A	53609	0.708827	0.0319136	0.00594509	7.95888e-08	5030	0.287276	0.0418582	0.0173027	0.0155561	Concordant	2	4.55e-09	4.55e-09	0.033	0.033	0.5867	0
regional	SA	STSvp	Brain size	regional_SA_STSvp	3	rs2117137	89525505	G	A	53706	0.405793	-0.032432	0.00587603	3.40212e-08	5036	0.401906	-0.0380452	0.0190505	0.0458175	Concordant	2	4.551e-09	4.551e-09	-0.0329	-0.0329	0.7783	0
regional	FI	3a	Brain size	regional_FI_3a	17	rs12948178	20010325	T	C	49264	0.331104	0.0301175	0.00539167	2.32438e-08	5027	0.343644	0.0284104	0.0159311	0.0745326	Concordant	2	4.551e-09	4.551e-09	0.0299	0.0299	0.9192	0
regional	SA	V3	Brain size	regional_SA_V3	17	rs4792819	43247957	C	A	52654	0.291212	-0.0339026	0.00599442	1.55215e-08	5037	0.292039	-0.0320008	0.0206879	0.121903	Concordant	2	4.553e-09	4.553e-09	-0.0338	-0.0338	0.9296	0
regional	FI	V2	Brain size	regional_FI_V2	11	rs3802799	20065673	T	G	53698	0.189942	-0.0369109	0.00668454	3.35491e-08	5034	0.18971	-0.0269463	0.0129197	0.0370073	Concordant	2	4.554e-09	4.554e-09	-0.0348	-0.0348	0.4933	0
regional	FI	V6	Brain size	regional_FI_V6	7	rs76928645	54941328	T	C	52927	0.101838	0.0542869	0.00952679	1.20978e-08	5031	0.105744	0.0429561	0.0301605	0.154374	Concordant	2	4.554e-09	4.554e-09	0.0533	0.0533	0.7202	0
regional	ISOVF	FOP1	Microstructural diffusivity	regional_ISOVF_FOP1	6	rs3823252	44810418	C	T	51489	0.169143	-0.0380961	0.00656752	6.60478e-09	4866	0.177353	-0.0250737	0.0254855	0.325193	Concordant	2	4.555e-09	4.555e-09	-0.0373	-0.0373	0.6207	0
regional	ICVF	H	Microstructural coherence	regional_ICVF_H	5	rs115416593	82861291	C	T	50754	0.0115951	-0.159158	0.0258147	7.02947e-10	4866	0.0175709	-0.00620442	0.0758024	0.934766	Concordant	2	4.556e-09	0.1835	-0.1433	-0.0993	0.0561	72.59
regional	SA	5L	Brain size	regional_SA_5L	7	rs71303939	156053158	CAATA	C	53248	0.49523	-0.0334226	0.00575286	6.25745e-09	NA	NA	NA	NA	NA	NA	1	6.257e-09	6.257e-09	-0.0334	-0.0334	NA	NA
regional	SA	5L	Brain size	regional_SA_5L	8	8:41166637_GGCT_G	41166637	G	GGCT	53028	0.388465	-0.0405709	0.00591257	6.79991e-12	NA	NA	NA	NA	NA	NA	1	6.8e-12	6.8e-12	-0.0406	-0.0406	NA	NA
regional	SA	5L	Brain size	regional_SA_5L	8	8:105623915_AT_A	105623915	A	AT	53357	0.111073	0.0518964	0.00911352	1.23775e-08	NA	NA	NA	NA	NA	NA	1	1.238e-08	1.238e-08	0.0519	0.0519	NA	NA
regional	FA	TPOJ2	Microstructural coherence	regional_FA_TPOJ2	8	rs2572418	11113089	A	G	50236	0.559668	-0.0315872	0.00557274	1.44332e-08	4862	0.451872	-0.0287379	0.0191034	0.132495	Concordant	2	4.556e-09	4.556e-09	-0.0314	-0.0314	0.8861	0
regional	FI	8C	Brain size	regional_FI_8C	13	rs9545516	81204099	G	T	52662	0.222029	0.016399	0.00283685	7.43848e-09	5028	0.218079	0.0226664	0.0223277	0.310023	Concordant	2	4.558e-09	4.558e-09	0.0165	0.0165	0.7807	0
regional	FI	RSC	Brain size	regional_FI_RSC	2	2:224900709_CA_C	224900709	C	CA	52640	0.642895	-0.0274053	0.00463345	3.32531e-09	5034	0.359158	-0.00896186	0.0198551	0.651728	Concordant	2	4.56e-09	4.56e-09	-0.0265	-0.0265	0.3657	0
regional	FI	PHT	Brain size	regional_FI_PHT	15	rs35874463	67457698	G	A	53626	0.0568567	0.0583632	0.0103007	1.46205e-08	5032	0.0443164	0.0601116	0.0399227	0.132145	Concordant	2	4.561e-09	4.561e-09	0.0585	0.0585	0.9662	0
regional	MC	3a	Curvature	regional_MC_3a	1	rs7551784	201767249	T	C	53134	0.634556	0.0358887	0.00621443	7.69232e-09	5034	0.374553	0.0235426	0.0202038	0.243915	Concordant	2	4.562e-09	4.562e-09	0.0348	0.0348	0.5592	0
regional	SA	PFop	Brain size	regional_SA_PFop	7	rs76928645	54941328	T	C	52929	0.101825	0.0516032	0.00936553	3.59022e-08	5037	0.105718	0.0616452	0.0304158	0.0426878	Concordant	2	4.563e-09	4.563e-09	0.0525	0.0525	0.7524	0
regional	IC	POS1	Brain size	regional_IC_POS1	12	rs17178006	65718299	G	T	53674	0.115549	-0.049431	0.00879423	1.90027e-08	5035	0.100596	-0.053247	0.0318983	0.0950629	Concordant	2	4.564e-09	4.564e-09	-0.0497	-0.0497	0.9082	0
regional	ICVF	FOP2	Microstructural coherence	regional_ICVF_FOP2	16	rs7196814	51449760	G	A	50746	0.557502	-0.028327	0.0047471	2.4133e-09	4842	0.439281	-0.00770556	0.0163801	0.638053	Concordant	2	4.564e-09	0.00438	-0.0267	-0.024	0.2266	31.61
regional	SA	p32	Brain size	regional_SA_p32	22	rs1135856	46440605	C	T	51710	0.287846	-0.0346217	0.00590273	4.48144e-09	5037	0.289855	-0.0167367	0.0203349	0.410478	Concordant	2	4.565e-09	4.565e-09	-0.0332	-0.0332	0.3983	0
regional	SA	10v	Brain size	regional_SA_10v	12	rs112204843	66315998	T	C	53290	0.0587915	-0.0621575	0.0111671	2.6043e-08	5037	0.0572762	-0.0729826	0.0392663	0.0630757	Concordant	2	4.566e-09	4.566e-09	-0.063	-0.063	0.7909	0
regional	ISOVF	PH	Microstructural diffusivity	regional_ISOVF_PH	16	rs72817404	89138438	A	G	51352	0.0140696	0.114593	0.0211798	6.28441e-08	4862	0.0158371	0.170731	0.0717934	0.0174023	Concordant	2	4.566e-09	4.566e-09	0.1191	0.1191	0.4533	0
regional	ICVF	OP4	Microstructural coherence	regional_ICVF_OP4	3	rs7648132	171585668	A	G	50831	0.229191	-0.0409508	0.00672464	1.13152e-09	4859	0.228957	-0.00356053	0.0215355	0.868682	Concordant	2	4.569e-09	0.1184	-0.0376	-0.0279	0.0975	63.59
regional	SA	5m	Brain size	regional_SA_5m	1	rs11409839	22354659	CA	C	52727	0.531815	-0.037452	0.00580908	1.13977e-10	NA	NA	NA	NA	NA	NA	1	1.14e-10	1.14e-10	-0.0375	-0.0375	NA	NA
regional	MC	IP2	Curvature	regional_MC_IP2	14	rs76341705	59628679	A	G	53520	0.123057	-0.0519659	0.00922684	1.78095e-08	5037	0.121501	-0.048796	0.0299476	0.103233	Concordant	2	4.57e-09	4.57e-09	-0.0517	-0.0517	0.9194	0
SubCor	SubCorVol	Cerebellum.Cortex	Brain size	SubCor_Vol_Cerebellum.Cortex	6	rs5875446	33269689	CTG	C	53442	0.51961	-0.0288351	0.00516118	2.31126e-08	5113	0.479366	-0.0296325	0.016689	0.0758036	Concordant	2	4.57e-09	4.57e-09	-0.0289	-0.0289	0.9636	0
regional	SA	5m	Brain size	regional_SA_5m	20	rs4632430	3135714	G	A	49546	0.439884	0.0342786	0.00601135	1.18195e-08	NA	NA	NA	NA	NA	NA	1	1.182e-08	1.182e-08	0.0343	0.0343	NA	NA
SubCor	SubCorVol	Putamen	Brain size	SubCor_Vol_Putamen	19	rs73061330	47716952	A	G	52415	0.255824	0.0333319	0.00622256	8.47927e-08	5108	0.253426	0.0528901	0.0207697	0.0108808	Concordant	2	4.57e-09	4.57e-09	0.0349	0.0349	0.367	0
regional	GMV	PCV	Brain size	regional_GMV_PCV	10	rs7072776	22032942	G	A	52928	0.725561	0.0353215	0.00648967	5.24729e-08	5037	0.284793	0.0486804	0.0215722	0.0240313	Concordant	2	4.571e-09	4.571e-09	0.0364	0.0364	0.5532	0
regional	GMV	V3A	Brain size	regional_GMV_V3A	11	rs5793607	92293658	TA	T	53403	0.433328	0.0301403	0.00572261	1.38766e-07	5037	0.432797	0.055056	0.0192741	0.00428363	Concordant	2	4.572e-09	0.0006053	0.0322	0.0358	0.2153	34.88
regional	GMV	p24	Brain size	regional_GMV_p24	19	rs34518929	18455444	A	G	53113	0.271186	0.0412223	0.00674602	9.9257e-10	5036	0.261815	0.00102456	0.0222917	0.963341	Concordant	2	4.574e-09	0.1659	0.0378	0.0267	0.0844	66.43
regional	GMV	FOP4	Brain size	regional_GMV_FOP4	5	rs1422469	129082116	T	C	53465	0.899336	0.0499713	0.00921964	5.95671e-08	5036	0.103654	0.0727856	0.0310924	0.0192349	Concordant	2	4.574e-09	4.574e-09	0.0518	0.0518	0.4818	0
regional	ISOVF	PBelt	Microstructural diffusivity	regional_ISOVF_PBelt	6	rs144273471	30231563	AG	A	50809	0.171023	-0.0369543	0.0062571	3.50569e-09	4867	0.139716	-0.0122692	0.0288515	0.670651	Concordant	2	4.575e-09	4.575e-09	-0.0358	-0.0358	0.4031	0
regional	GMV	6r	Brain size	regional_GMV_6r	12	12:53836696_GTC_G	53836696	G	GTC	53449	0.178909	0.0406874	0.00714445	1.23402e-08	5036	0.171068	0.0354947	0.0252975	0.160589	Concordant	2	4.575e-09	4.575e-09	0.0403	0.0403	0.8434	0
regional	GC	24dd	Curvature	regional_GC_24dd	12	rs79487293	65905126	T	C	53292	0.324073	-0.0235886	0.00406908	6.74989e-09	5025	0.31204	-0.0171875	0.0184113	0.350546	Concordant	2	4.576e-09	4.576e-09	-0.0233	-0.0233	0.7342	0
regional	MD	p47r	Microstructural diffusivity	regional_MD_p47r	7	rs34802637	151502809	G	A	51627	0.19452	-0.0394218	0.00670046	4.01798e-09	4863	0.182089	-0.0177911	0.0204626	0.384604	Concordant	2	4.576e-09	1.024e-08	-0.0373	-0.0372	0.3151	0.91
regional	GC	POS1	Curvature	regional_GC_POS1	1	rs61784835	47974123	T	C	53175	0.356812	0.0318711	0.00580528	4.01886e-08	5034	0.381804	0.0403583	0.0192424	0.0359617	Concordant	2	4.578e-09	4.578e-09	0.0326	0.0326	0.6728	0
regional	MC	25	Curvature	regional_MC_25	1	rs10158705	19750580	A	G	53262	0.758411	0.038502	0.00705867	4.90937e-08	5037	0.246873	0.0503777	0.0228641	0.0275698	Concordant	2	4.579e-09	4.579e-09	0.0395	0.0395	0.6197	0
regional	SA	OP4	Brain size	regional_SA_OP4	7	rs76928645	54941328	T	C	52933	0.101836	0.0492996	0.00892012	3.26154e-08	5036	0.105739	0.0580521	0.0294119	0.0484087	Concordant	2	4.58e-09	4.58e-09	0.05	0.05	0.7758	0
regional	SA	5m	Brain size	regional_SA_5m	9	rs613534	136143120	G	A	53697	0.337356	0.0331909	0.00608336	4.8693e-08	NA	NA	NA	NA	NA	NA	1	4.869e-08	4.869e-08	0.0332	0.0332	NA	NA
regional	SA	PFt	Brain size	regional_SA_PFt	6	rs9401873	126623120	C	T	52247	0.343924	0.0344931	0.00613209	1.85501e-08	5036	0.351469	0.0328896	0.0199235	0.0987808	Concordant	2	4.58e-09	4.58e-09	0.0344	0.0344	0.9387	0
regional	MD	7Am	Microstructural diffusivity	regional_MD_7Am	16	rs7199751	86609302	T	C	49286	0.211835	-0.0428236	0.00738138	6.56994e-09	4857	0.232654	-0.0242296	0.0200683	0.227295	Concordant	2	4.581e-09	4.581e-09	-0.0406	-0.0406	0.3845	0
regional	SA	5mv	Brain size	regional_SA_5mv	12	rs11410862	66273071	TA	T	52330	0.132821	-0.0567816	0.00851756	2.62134e-11	NA	NA	NA	NA	NA	NA	1	2.621e-11	2.621e-11	-0.0568	-0.0568	NA	NA
regional	MD	PGi	Microstructural diffusivity	regional_MD_PGi	15	rs112038040	72901549	A	C	51287	0.661308	-0.0282721	0.00514807	3.97876e-08	4871	0.346643	-0.0419274	0.0194181	0.0308356	Concordant	2	4.581e-09	4.581e-09	-0.0292	-0.0292	0.4967	0
regional	SA	VMV2	Brain size	regional_SA_VMV2	9	rs7040146	98409130	T	C	49787	0.249111	0.0406167	0.00670637	1.39173e-09	5037	0.259182	0.00624479	0.0211094	0.76736	Concordant	2	4.581e-09	0.07034	0.0375	0.0293	0.1207	58.48
regional	GMV	47m	Brain size	regional_GMV_47m	8	rs7463925	120688444	A	G	53709	0.624169	-0.029294	0.00577521	3.92907e-07	5037	0.376216	-0.0704282	0.019849	0.000387872	Concordant	2	4.582e-09	0.02362	-0.0325	-0.0455	0.0466	74.74
regional	IC	TPOJ1	Brain size	regional_IC_TPOJ1	17	rs36034566	19911649	C	A	53448	0.480102	0.0284318	0.00538896	1.3208e-07	5030	0.467694	0.0468291	0.0170005	0.00587682	Concordant	2	4.583e-09	2.111e-07	0.0301	0.0306	0.3023	6.03
regional	SA	5mv	Brain size	regional_SA_5mv	14	14:59620726_TA_T	59620726	T	TA	52330	0.187779	0.0425319	0.00739029	8.65861e-09	NA	NA	NA	NA	NA	NA	1	8.659e-09	8.659e-09	0.0425	0.0425	NA	NA
regional	SA	5mv	Brain size	regional_SA_5mv	14	rs112994153	104086123	CT	C	50299	0.339738	0.0353769	0.00622335	1.31169e-08	NA	NA	NA	NA	NA	NA	1	1.312e-08	1.312e-08	0.0354	0.0354	NA	NA
regional	ISOVF	4	Microstructural diffusivity	regional_ISOVF_4	7	rs73671955	4840602	G	C	51400	0.0420914	0.0778472	0.013473	7.5594e-09	4862	0.0450432	0.0519166	0.0461762	0.26088	Concordant	2	4.583e-09	4.583e-09	0.0758	0.0758	0.5898	0
regional	IC	6mp	Brain size	regional_IC_6mp	22	rs3091393	40909156	C	G	52673	0.5116	-0.0253919	0.00433105	4.55273e-09	5025	0.48995	-0.0123259	0.0132726	0.353061	Concordant	2	4.584e-09	4.584e-09	-0.0241	-0.0241	0.3493	0
regional	SA	OP1	Brain size	regional_SA_OP1	2	rs3811629	197037974	C	T	53100	0.614595	0.0305584	0.00575998	1.1249e-07	5036	0.406771	0.0511373	0.0189353	0.00692064	Concordant	2	4.584e-09	5.681e-07	0.0323	0.0329	0.2985	7.5
regional	GMV	9p	Brain size	regional_GMV_9p	2	rs2693896	6244749	C	T	53256	0.404123	-0.0314689	0.00575055	4.44154e-08	5037	0.584773	-0.0423941	0.0195587	0.0301947	Concordant	2	4.587e-09	4.587e-09	-0.0323	-0.0323	0.592	0
regional	GMV	FOP2	Brain size	regional_GMV_FOP2	1	rs2981888	2993807	G	C	53084	0.695332	0.0335138	0.00600469	2.38773e-08	5035	0.305362	0.0356031	0.0198505	0.0728839	Concordant	2	4.587e-09	4.587e-09	0.0337	0.0337	0.9198	0
regional	MD	9a	Microstructural diffusivity	regional_MD_9a	1	rs12125606	12546694	T	C	51632	0.236627	0.0338816	0.00649641	1.83389e-07	4863	0.233703	0.0585455	0.0200511	0.00350241	Concordant	2	4.588e-09	9.07e-05	0.0362	0.0389	0.2419	26.97
regional	MD	TPOJ2	Microstructural diffusivity	regional_MD_TPOJ2	2	2:190241275_CAG_C	190241275	C	CAG	51340	0.227668	0.0353782	0.00592571	2.36829e-09	4873	0.242971	0.00836741	0.0217386	0.700304	Concordant	2	4.591e-09	0.005556	0.0335	0.03	0.2306	30.41
regional	SA	LBelt	Brain size	regional_SA_LBelt	6	rs74580701	127000881	G	A	53702	0.0425031	-0.0809058	0.014001	7.53428e-09	5036	0.0409055	-0.0534938	0.0474758	0.259845	Concordant	2	4.593e-09	4.593e-09	-0.0787	-0.0787	0.5797	0
regional	SA	47l	Brain size	regional_SA_47l	5	rs7442779	92788278	G	A	53709	0.0501964	0.0723217	0.0124281	5.91333e-09	5036	0.0419976	0.0429274	0.0459748	0.350451	Concordant	2	4.594e-09	4.594e-09	0.0703	0.0703	0.5371	0
regional	ICVF	8BM	Microstructural coherence	regional_ICVF_8BM	9	rs573687	22011642	A	G	51514	0.384808	-0.0266032	0.00481174	3.22394e-08	4856	0.363159	-0.0284277	0.0145828	0.0512479	Concordant	2	4.595e-09	4.595e-09	-0.0268	-0.0268	0.9054	0
regional	GMV	p32pr	Brain size	regional_GMV_p32pr	17	rs62073587	15929003	A	C	53498	0.47798	-0.0320209	0.00572114	2.18163e-08	5036	0.486596	-0.0338736	0.0194425	0.0814661	Concordant	2	4.597e-09	4.597e-09	-0.0322	-0.0322	0.9272	0
regional	MD	Ig	Microstructural diffusivity	regional_MD_Ig	10	rs913193	134544247	C	T	50710	0.239805	0.0343605	0.00549278	3.96046e-10	4864	0.247327	-0.0101079	0.0189849	0.594437	Discordant	2	4.597e-09	0.47	0.0309	0.0158	0.0244	80.25
regional	GMV	POS1	Brain size	regional_GMV_POS1	2	rs11883889	61601163	C	T	53474	0.674561	-0.0314533	0.00581437	6.31749e-08	5036	0.328733	-0.0478452	0.0200274	0.016895	Concordant	2	4.597e-09	4.597e-09	-0.0327	-0.0327	0.4319	0
regional	ISOVF	7Am	Microstructural diffusivity	regional_ISOVF_7Am	17	rs2665397	57826731	A	C	51635	0.549288	0.0342124	0.00595339	9.10002e-09	4861	0.540115	0.0242306	0.0193396	0.210242	Concordant	2	4.601e-09	4.601e-09	0.0333	0.0333	0.6218	0
regional	FA	d32	Microstructural coherence	regional_FA_d32	11	11:10466453_GC_G	10466453	G	GC	49989	0.468093	0.0316145	0.00544583	6.42641e-09	4862	0.480461	0.0183581	0.0165705	0.267914	Concordant	2	4.602e-09	4.602e-09	0.0303	0.0303	0.4472	0
regional	SA	25	Brain size	regional_SA_25	2	rs6719550	188272460	T	C	53399	0.683955	-0.0316095	0.00576864	4.26442e-08	5037	0.336808	-0.042044	0.0196337	0.0322398	Concordant	2	4.602e-09	4.602e-09	-0.0324	-0.0324	0.6101	0
regional	GMV	VMV3	Brain size	regional_GMV_VMV3	17	rs146073791	8111903	T	C	52339	0.0483101	0.0718255	0.0133608	7.62335e-08	5037	0.0502283	0.109443	0.0442661	0.0134214	Concordant	2	4.603e-09	4.603e-09	0.075	0.075	0.4159	0
regional	SA	STSvp	Brain size	regional_SA_STSvp	8	rs34154627	105564588	C	T	52931	0.111409	0.0514117	0.00922715	2.52148e-08	5036	0.119043	0.0519256	0.0285594	0.0690395	Concordant	2	4.604e-09	4.604e-09	0.0515	0.0515	0.9863	0
regional	GMV	FOP2	Brain size	regional_GMV_FOP2	16	rs6416794	51181735	C	T	53377	0.802284	0.0403605	0.00690214	4.98917e-09	5035	0.218073	0.0207147	0.0222575	0.352016	Concordant	2	4.606e-09	4.606e-09	0.0386	0.0386	0.3992	0
regional	ICVF	10r	Microstructural coherence	regional_ICVF_10r	10	rs11006214	60392278	C	T	49896	0.411897	0.0286568	0.00471488	1.21733e-09	4858	0.422602	0.00261741	0.0153759	0.864831	Concordant	2	4.607e-09	0.1099	0.0264	0.0197	0.1054	61.85
regional	MD	IFJa	Microstructural diffusivity	regional_MD_IFJa	16	rs9308343	87224857	A	G	51216	0.574537	0.0320525	0.00520977	7.63307e-10	4873	0.582906	-0.00617163	0.0194498	0.751008	Discordant	2	4.607e-09	0.3446	0.0295	0.0175	0.0577	72.25
regional	SA	i6-8	Brain size	regional_SA_i6-8	17	rs11078321	15906392	C	T	53205	0.526605	-0.0332829	0.00573174	6.36875e-09	5037	0.536033	-0.019849	0.0190518	0.297483	Concordant	2	4.609e-09	4.609e-09	-0.0322	-0.0322	0.4995	0
regional	SA	5mv	Brain size	regional_SA_5mv	4	4:140129960_CTT_C	140129960	C	CTT	49933	0.352883	0.044243	0.00620654	1.0151e-12	NA	NA	NA	NA	NA	NA	1	1.015e-12	1.015e-12	0.0442	0.0442	NA	NA
regional	CT	POS1	Cortical thickness	regional_CT_POS1	14	rs4901906	59654649	T	C	53169	0.118039	0.0533126	0.00899061	3.03283e-09	5037	0.117133	0.0188604	0.0299746	0.529211	Concordant	2	4.612e-09	0.0001229	0.0505	0.048	0.2709	17.49
regional	FI	V3	Brain size	regional_FI_V3	8	rs6601527	10665444	A	C	52855	0.591023	0.0343014	0.00585376	4.63648e-09	5035	0.425422	0.0167747	0.0180719	0.353293	Concordant	2	4.612e-09	4.612e-09	0.0326	0.0326	0.3562	0
regional	SA	5mv	Brain size	regional_SA_5mv	5	rs10687809	88138412	ATTTG	A	51374	0.288765	-0.0361422	0.00647579	2.38973e-08	NA	NA	NA	NA	NA	NA	1	2.39e-08	2.39e-08	-0.0361	-0.0361	NA	NA
regional	IC	V3	Brain size	regional_IC_V3	4	rs2639576	145658429	C	T	51905	0.466304	0.0315453	0.00556887	1.4739e-08	5035	0.460377	0.0250875	0.0161896	0.121236	Concordant	2	4.612e-09	4.612e-09	0.0309	0.0309	0.706	0
regional	SA	STSvp	Brain size	regional_SA_STSvp	7	rs12534242	33264150	C	G	52899	0.303456	-0.0384357	0.00630543	1.08999e-09	5036	0.312153	-0.00302136	0.0200735	0.880358	Concordant	2	4.612e-09	0.1271	-0.0353	-0.0259	0.0923	64.7
regional	SA	9m	Brain size	regional_SA_9m	10	rs1996999	12218385	T	C	53554	0.485146	0.0274175	0.0051944	1.304e-07	5037	0.500794	0.0528923	0.0184031	0.00405185	Concordant	2	4.614e-09	0.002314	0.0293	0.034	0.1828	43.66
regional	SA	V2	Brain size	regional_SA_V2	14	rs61986010	59631808	C	T	52377	0.294289	0.0323514	0.00613967	1.36995e-07	5037	0.302859	0.0586906	0.0206546	0.0044898	Concordant	2	4.616e-09	0.0004703	0.0345	0.0381	0.2216	33.07
regional	IC	7m	Brain size	regional_IC_7m	14	rs1252916	59664984	C	T	50950	0.5584	0.0319758	0.00516462	5.96649e-10	5028	0.431981	-0.00531445	0.0177299	0.764372	Discordant	2	4.617e-09	0.3461	0.0291	0.0172	0.0435	75.48
regional	SA	PFop	Brain size	regional_SA_PFop	2	rs112195781	85928983	T	C	52896	0.0659124	-0.0618742	0.0114445	6.42823e-08	5037	0.0712726	-0.0860955	0.0366717	0.0188879	Concordant	2	4.618e-09	4.618e-09	-0.064	-0.064	0.5284	0
regional	CT	52	Cortical thickness	regional_CT_52	5	rs3852188	82858014	G	C	53114	0.19091	0.0373519	0.00704423	1.14241e-07	5036	0.196982	0.0587378	0.0220766	0.00779936	Concordant	2	4.619e-09	4.619e-09	0.0393	0.0393	0.3561	0
regional	SA	5mv	Brain size	regional_SA_5mv	7	rs71303939	156053158	CAATA	C	53266	0.495231	-0.040147	0.00574587	2.80606e-12	NA	NA	NA	NA	NA	NA	1	2.806e-12	2.806e-12	-0.0401	-0.0401	NA	NA
regional	IC	STSda	Brain size	regional_IC_STSda	13	rs9557509	101463824	T	C	53412	0.126657	0.0464626	0.00850698	4.71578e-08	5028	0.131563	0.0592527	0.0272927	0.0299308	Concordant	2	4.62e-09	4.62e-09	0.0476	0.0476	0.6546	0
regional	SA	10v	Brain size	regional_SA_10v	1	rs77205085	61491266	C	T	53709	0.0401143	0.0756148	0.0133688	1.54875e-08	5037	0.0380187	0.0733914	0.0478314	0.124937	Concordant	2	4.62e-09	4.62e-09	0.0755	0.0755	0.9643	0
regional	IC	PHT	Brain size	regional_IC_PHT	2	rs12623122	222292669	T	G	52055	0.817241	0.0406387	0.00672071	1.47762e-09	5014	0.189769	0.00926382	0.0188259	0.622663	Concordant	2	4.622e-09	0.04483	0.0371	0.0299	0.1165	59.41
regional	SA	1	Brain size	regional_SA_1	8	rs13279861	57211120	G	A	51384	0.343842	0.0324444	0.00586807	3.22109e-08	5036	0.348789	0.0357241	0.0183217	0.0511972	Concordant	2	4.622e-09	4.622e-09	0.0327	0.0327	0.8646	0
regional	SA	A4	Brain size	regional_SA_A4	1	rs139590428	51370958	C	T	53626	0.0571738	0.0693935	0.0117844	3.89462e-09	5037	0.0581695	0.0301842	0.0385443	0.433566	Concordant	2	4.622e-09	4.622e-09	0.066	0.066	0.3307	0
regional	FI	V1	Brain size	regional_FI_V1	18	rs186740454	51032959	C	G	53360	0.00029985	0.488644	0.167275	0.00348693	5034	0.00218514	0.455277	0.089563	3.70892e-07	Concordant	2	4.622e-09	4.622e-09	0.4627	0.4627	0.8604	0
regional	SA	55b	Brain size	regional_SA_55b	8	rs4329276	10170762	G	A	53363	0.17544	-0.0440366	0.00758844	6.50915e-09	5035	0.185799	-0.0262017	0.0244056	0.283006	Concordant	2	4.623e-09	4.623e-09	-0.0425	-0.0425	0.4853	0
regional	SA	PreS	Brain size	regional_SA_PreS	9	rs1405	118954624	G	A	52531	0.614352	0.0310163	0.00582847	1.02911e-07	5033	0.596066	0.0523458	0.0196341	0.00767447	Concordant	2	4.623e-09	7.831e-07	0.0327	0.0334	0.2977	7.8
regional	CT	TE2a	Cortical thickness	regional_CT_TE2a	7	7:38132913_CAA_C	38132913	C	CAA	53623	0.272346	0.0388801	0.00670066	6.53621e-09	5036	0.27641	0.0227176	0.0204021	0.265497	Concordant	2	4.624e-09	4.624e-09	0.0373	0.0373	0.4517	0
regional	FI	31pd	Brain size	regional_FI_31pd	1	rs12408663	19968058	C	T	52196	0.230889	0.0306256	0.00543377	1.73891e-08	5037	0.249355	0.0372397	0.0228574	0.103266	Concordant	2	4.624e-09	4.624e-09	0.031	0.031	0.7783	0
regional	GMV	a47r	Brain size	regional_GMV_a47r	3	rs6772177	52497778	T	C	52695	0.169817	-0.0397089	0.00708399	2.07725e-08	5037	0.165575	-0.0433851	0.0253037	0.0864227	Concordant	2	4.625e-09	4.625e-09	-0.04	-0.04	0.8887	0
regional	OD	31pv	Orientation dispersion	regional_OD_31pv	1	rs61784835	47974123	T	C	51176	0.356564	0.0355562	0.0062111	1.03657e-08	4864	0.380757	0.0235827	0.0165588	0.154396	Concordant	2	4.625e-09	4.625e-09	0.0341	0.0341	0.4984	0
regional	MC	POS2	Curvature	regional_MC_POS2	2	rs1866123	19334863	T	C	53636	0.134453	0.0475161	0.00881424	7.01312e-08	5037	0.139766	0.0671094	0.0280506	0.0167367	Concordant	2	4.626e-09	4.626e-09	0.0493	0.0493	0.5052	0
regional	GMV	TPOJ3	Brain size	regional_GMV_TPOJ3	12	rs2258238	66221060	T	A	53318	0.104533	-0.055322	0.00948818	5.52207e-09	5034	0.104489	-0.0302729	0.0314834	0.336276	Concordant	2	4.627e-09	4.627e-09	-0.0532	-0.0532	0.4462	0
regional	ICVF	H	Microstructural coherence	regional_ICVF_H	5	rs35313029	82764630	C	T	51589	0.0308399	-0.0928327	0.0158204	4.41354e-09	4866	0.0268187	-0.0437022	0.0615841	0.477931	Concordant	2	4.63e-09	4.63e-09	-0.0898	-0.0898	0.4397	0
regional	MD	PGi	Microstructural diffusivity	regional_MD_PGi	8	rs17152571	10682777	A	G	51343	0.13589	0.0408132	0.00708199	8.26571e-09	4871	0.126976	0.0310584	0.027863	0.264987	Concordant	2	4.63e-09	4.63e-09	0.0402	0.0402	0.7344	0
regional	MD	s32	Microstructural diffusivity	regional_MD_s32	11	rs138235428	9789499	C	T	51290	0.104397	0.050018	0.00830503	1.71621e-09	4862	0.102633	0.00923029	0.0272655	0.734961	Concordant	2	4.631e-09	0.0421	0.0466	0.0379	0.1524	51.17
regional	CT	TE2a	Cortical thickness	regional_CT_TE2a	7	rs4722508	25777597	T	C	53591	0.224002	-0.0325766	0.00715648	5.31276e-06	5036	0.243546	-0.101751	0.0210988	1.41715e-06	Concordant	2	4.631e-09	0.06206	-0.0397	-0.0643	0.0019	89.63
regional	FI	46	Brain size	regional_FI_46	1	rs2814495	220452157	G	C	51699	0.243612	0.0354503	0.00635868	2.47378e-08	5034	0.257052	0.028382	0.0153079	0.0637294	Concordant	2	4.634e-09	4.634e-09	0.0344	0.0344	0.6698	0
regional	GMV	MST	Brain size	regional_GMV_MST	14	rs76612086	91751986	G	A	53693	0.0694597	-0.0637796	0.0113172	1.74436e-08	5037	0.0645225	-0.0631739	0.0393509	0.108405	Concordant	2	4.634e-09	4.634e-09	-0.0637	-0.0637	0.9882	0
regional	GMV	PoI2	Brain size	regional_GMV_PoI2	20	rs1051412	10654563	C	A	50682	0.489651	0.0283146	0.0055443	3.2737e-07	5035	0.497219	0.0622771	0.0184823	0.000752905	Concordant	2	4.634e-09	0.01277	0.0311	0.0407	0.0784	67.72
regional	ISOVF	45	Microstructural diffusivity	regional_ISOVF_45	4	rs6847954	38556622	C	G	50992	0.568207	0.026844	0.00510184	1.42781e-07	4864	0.558697	0.0598422	0.019621	0.00228918	Concordant	2	4.634e-09	0.01496	0.0289	0.0379	0.1036	62.25
regional	SA	4	Brain size	regional_SA_4	2	rs6719550	188272460	T	C	53397	0.683962	-0.0329097	0.00581999	1.5621e-08	5036	0.336775	-0.0292087	0.0188618	0.121486	Concordant	2	4.634e-09	4.634e-09	-0.0326	-0.0326	0.8513	0
SubCor	SubCorVol	Hippocampus	Brain size	SubCor_Vol_Hippocampus	1	rs55752496	40345512	A	C	53706	0.102931	-0.0489644	0.00862081	1.34862e-08	5108	0.108751	-0.0417281	0.0285521	0.143886	Concordant	2	4.635e-09	4.635e-09	-0.0484	-0.0484	0.8083	0
regional	GMV	ProS	Brain size	regional_GMV_ProS	12	rs1635550	48377970	G	A	52694	0.838122	0.0427421	0.00772939	3.20574e-08	5034	0.171931	0.0498202	0.0254622	0.0503907	Concordant	2	4.636e-09	4.636e-09	0.0433	0.0433	0.7902	0
regional	MD	47l	Microstructural diffusivity	regional_MD_47l	17	rs1372855	54575234	C	T	51623	0.752368	-0.0342668	0.00610369	1.97581e-08	4865	0.252724	-0.0298727	0.0176219	0.0900372	Concordant	2	4.636e-09	4.636e-09	-0.0338	-0.0338	0.8137	0
SubCor	SubCorVol	Putamen	Brain size	SubCor_Vol_Putamen	12	rs10876864	56401085	A	G	53731	0.572584	-0.0305073	0.00541487	1.761e-08	5108	0.399863	-0.0295911	0.0183627	0.107074	Concordant	2	4.636e-09	4.636e-09	-0.0304	-0.0304	0.9618	0
regional	GC	3a	Curvature	regional_GC_3a	9	rs2418117	113667629	T	A	49955	0.238665	-0.0396743	0.00674952	4.1502e-09	5030	0.226441	-0.0180845	0.0210358	0.389954	Concordant	2	4.637e-09	4.637e-09	-0.0377	-0.0377	0.3284	0
regional	SA	52	Brain size	regional_SA_52	2	rs9973919	37903298	C	G	50542	0.460528	0.035094	0.00586315	2.15701e-09	5031	0.466309	0.00928119	0.0186874	0.619433	Concordant	2	4.637e-09	0.01289	0.0328	0.0283	0.1875	42.43
regional	SA	VMV1	Brain size	regional_SA_VMV1	23	rs450882	89653911	T	A	51250	0.594726	0.0268037	0.00508594	1.36305e-07	5037	0.423069	0.0431152	0.0157037	0.00604109	Concordant	2	4.637e-09	4.637e-09	0.0284	0.0284	0.3231	0
regional	FI	V1	Brain size	regional_FI_V1	7	rs76928645	54941328	T	C	52889	0.101808	0.0553354	0.00962061	8.83202e-09	5034	0.105681	0.027361	0.0135208	0.0430087	Concordant	2	4.638e-09	0.001987	0.0459	0.043	0.0918	64.81
regional	GMV	PoI1	Brain size	regional_GMV_PoI1	4	rs7679673	106061534	A	C	53696	0.375168	0.0311016	0.00574263	6.09764e-08	5033	0.411484	0.0423538	0.0183162	0.0207573	Concordant	2	4.638e-09	4.638e-09	0.0321	0.0321	0.5577	0
regional	MD	1	Microstructural diffusivity	regional_MD_1	14	rs2855532	54419965	A	G	50672	0.458379	-0.0308695	0.00585661	1.35764e-07	4848	0.459365	-0.0424265	0.0160216	0.00809485	Concordant	2	4.638e-09	4.638e-09	-0.0322	-0.0322	0.4981	0
regional	SA	RI	Brain size	regional_SA_RI	14	rs75143615	98583628	T	C	53482	0.377697	-0.0303746	0.00569557	9.65944e-08	5037	0.384654	-0.051214	0.0194209	0.0083628	Concordant	2	4.64e-09	2.863e-07	-0.032	-0.0325	0.3032	5.68
regional	GMV	47s	Brain size	regional_GMV_47s	3	rs56331852	66041831	A	G	53593	0.305553	0.0317624	0.00602773	1.36879e-07	5037	0.305241	0.0589841	0.0206333	0.00425406	Concordant	2	4.64e-09	0.0009649	0.0339	0.0382	0.2054	37.64
regional	ICVF	p47r	Microstructural coherence	regional_ICVF_p47r	16	rs60252844	87343188	G	C	50347	0.229835	0.0401792	0.00664546	1.48384e-09	4849	0.229532	0.0104345	0.0172614	0.545512	Concordant	2	4.64e-09	0.03792	0.0363	0.0296	0.1078	61.33
regional	FI	V3	Brain size	regional_FI_V3	11	rs11022130	12071547	G	A	52338	0.245558	-0.0388754	0.00673932	8.00037e-09	5035	0.239921	-0.0251626	0.0209083	0.228792	Concordant	2	4.643e-09	4.643e-09	-0.0376	-0.0376	0.5325	0
regional	ISOVF	24dd	Microstructural diffusivity	regional_ISOVF_24dd	7	rs4632971	151510406	C	A	51635	0.408957	-0.0323698	0.00557096	6.23033e-09	4865	0.402364	-0.0193787	0.0195863	0.322465	Concordant	2	4.644e-09	4.644e-09	-0.0314	-0.0314	0.5235	0
regional	GMV	H	Brain size	regional_GMV_H	6	rs1064627	30698541	G	A	52686	0.201182	0.0322724	0.00564364	1.07556e-08	5014	0.168528	0.0285378	0.0221574	0.197761	Concordant	2	4.647e-09	4.647e-09	0.032	0.032	0.8703	0
regional	GMV	31pd	Brain size	regional_GMV_31pd	1	rs823074	205774839	C	T	53281	0.413769	-0.0305246	0.00577621	1.26027e-07	5037	0.410463	-0.0548915	0.0196246	0.00515675	Concordant	2	4.649e-09	0.0002994	-0.0325	-0.0355	0.2336	29.52
SubCor	SubCorVol	Caudate	Brain size	SubCor_Vol_Caudate	7	rs2079855	8107743	T	A	53157	0.644703	0.0318272	0.0060189	1.23749e-07	5109	0.358779	0.0524782	0.0192717	0.00646774	Concordant	2	4.65e-09	9.748e-08	0.0337	0.034	0.3064	4.42
regional	SA	MBelt	Brain size	regional_SA_MBelt	6	rs2714335	7238069	C	T	52948	0.626983	0.0324223	0.00595747	5.26004e-08	5037	0.375323	0.0454573	0.0201345	0.0239659	Concordant	2	4.651e-09	4.651e-09	0.0335	0.0335	0.5347	0
regional	CT	6mp	Cortical thickness	regional_CT_6mp	9	rs10821083	95951477	T	C	52810	0.339926	0.0297142	0.00588911	4.52053e-07	5034	0.351013	0.0617075	0.0180267	0.000619063	Concordant	2	4.652e-09	0.007272	0.0328	0.0412	0.0916	64.86
regional	ICVF	31pv	Microstructural coherence	regional_ICVF_31pv	13	rs9515116	110397663	T	C	51579	0.282431	0.0297541	0.0048515	8.62569e-10	4859	0.278144	-0.00743163	0.0194861	0.70292	Discordant	2	4.652e-09	0.3746	0.0276	0.016	0.0641	70.84
regional	CT	V1	Cortical thickness	regional_CT_V1	4	rs6849365	103384995	T	C	52529	0.650089	0.036709	0.00593872	6.35732e-10	5037	0.366389	0.00127926	0.0169649	0.939891	Concordant	2	4.654e-09	0.1936	0.0328	0.0226	0.0487	74.26
regional	FI	OP4	Brain size	regional_FI_OP4	16	rs35675346	30936081	A	G	53645	0.239174	-0.0344013	0.00593869	6.92453e-09	5032	0.234698	-0.0223323	0.0216767	0.302897	Concordant	2	4.654e-09	4.654e-09	-0.0336	-0.0336	0.5913	0
regional	GC	V4t	Curvature	regional_GC_V4t	10	rs139140756	130763143	C	T	53224	0.0117616	0.126758	0.0250183	4.04944e-07	5020	0.011753	0.235565	0.0720348	0.00107489	Concordant	2	4.655e-09	0.001417	0.1385	0.1602	0.1536	50.88
regional	ISOVF	PCV	Microstructural diffusivity	regional_ISOVF_PCV	1	rs12062933	215159091	T	A	50833	0.144552	0.0455667	0.00818594	2.59973e-08	4858	0.154179	0.0503788	0.0274385	0.0663478	Concordant	2	4.656e-09	4.656e-09	0.046	0.046	0.8665	0
regional	MD	9a	Microstructural diffusivity	regional_MD_9a	5	rs936447	122034522	G	A	51521	0.183547	-0.0420242	0.00719017	5.0756e-09	4863	0.176434	-0.0214883	0.0219496	0.32759	Concordant	2	4.656e-09	4.656e-09	-0.04	-0.04	0.3739	0
regional	GMV	24dd	Brain size	regional_GMV_24dd	8	rs3200031	26227484	T	C	53256	0.0778692	0.0625122	0.0106231	3.99061e-09	5037	0.0714711	0.0271239	0.0375676	0.470292	Concordant	2	4.657e-09	4.657e-09	0.0599	0.0599	0.3647	0
regional	GMV	3b	Brain size	regional_GMV_3b	15	rs73387449	39620527	G	A	53601	0.0315479	-0.0915071	0.0161172	1.36595e-08	5034	0.0324791	-0.0767283	0.0521388	0.141125	Concordant	2	4.657e-09	4.657e-09	-0.0902	-0.0902	0.7865	0
regional	SA	6a	Brain size	regional_SA_6a	7	rs10246723	156058483	A	G	51448	0.4855	-0.0403842	0.0057292	1.80408e-12	NA	NA	NA	NA	NA	NA	1	1.804e-12	1.804e-12	-0.0404	-0.0404	NA	NA
regional	SA	POS1	Brain size	regional_SA_POS1	20	rs6142294	33671497	G	A	53404	0.427655	-0.0314241	0.00558902	1.88247e-08	5036	0.433578	-0.0311223	0.0188888	0.099422	Concordant	2	4.659e-09	4.659e-09	-0.0314	-0.0314	0.9878	0
global	GMV	NA	Brain size	global_GMV	2	rs284526	217337783	G	A	53488	0.531241	0.0284617	0.00483619	3.97726e-09	4866	0.468763	0.0123616	0.0167228	0.45978	Concordant	2	4.661e-09	4.661e-09	0.0272	0.0272	0.355	0
regional	MD	IFSp	Microstructural diffusivity	regional_MD_IFSp	17	rs8070286	54574631	C	T	51597	0.752553	-0.0376292	0.00624733	1.70951e-09	4869	0.253132	-0.00605608	0.0212348	0.775494	Concordant	2	4.661e-09	0.04848	-0.0351	-0.0284	0.1538	50.85
regional	SA	11l	Brain size	regional_SA_11l	12	12:53947911_TTTTA_T	53947911	T	TTTTA	53105	0.443593	0.0295496	0.00549869	7.70379e-08	5037	0.453544	0.0468901	0.0187836	0.0125484	Concordant	2	4.661e-09	4.661e-09	0.0309	0.0309	0.3756	0
regional	ISOVF	FEF	Microstructural diffusivity	regional_ISOVF_FEF	12	rs1564365	21354470	A	G	51252	0.929964	0.0586791	0.0107029	4.19244e-08	4863	0.0723833	0.081246	0.0379017	0.0320651	Concordant	2	4.664e-09	4.664e-09	0.0603	0.0603	0.5666	0
regional	SA	10r	Brain size	regional_SA_10r	14	rs2664299	99742187	C	T	53497	0.42064	-0.0349707	0.005497	1.99427e-10	5037	0.401529	0.018096	0.0192421	0.346993	Discordant	2	4.664e-09	0.6585	-0.031	-0.0116	0.008	85.78
regional	SA	13l	Brain size	regional_SA_13l	9	rs1983976	92154969	C	T	51885	0.657753	0.0364038	0.00594481	9.14694e-10	5037	0.342267	-0.00119021	0.0202354	0.953097	Discordant	2	4.664e-09	0.2128	0.0334	0.0226	0.0747	68.53
regional	SA	V4t	Brain size	regional_SA_V4t	6	rs11759026	126792095	G	A	53263	0.227559	0.0318261	0.00664424	1.66755e-06	5037	0.247568	0.0937685	0.0215569	1.36249e-05	Concordant	2	4.664e-09	0.05365	0.0372	0.0594	0.006	86.74
regional	SA	MST	Brain size	regional_SA_MST	13	13:47247637_GA_G	47247637	G	GA	52611	0.763519	0.0344551	0.00689379	5.79323e-07	5037	0.22841	0.0834095	0.0225816	0.000221022	Concordant	2	4.665e-09	0.024	0.0386	0.0542	0.0381	76.74
regional	ICVF	p9-46v	Microstructural coherence	regional_ICVF_p9-46v	6	rs17427389	151163115	A	G	51599	0.187552	0.037787	0.00693208	5.00784e-08	4854	0.175834	0.0405066	0.018828	0.0314446	Concordant	2	4.666e-09	4.666e-09	0.0381	0.0381	0.8922	0
regional	IC	13l	Brain size	regional_IC_13l	1	rs12403775	227217905	C	T	53506	0.268643	0.0329225	0.00548677	1.96897e-09	5030	0.262326	0.00575994	0.0196882	0.769861	Concordant	2	4.667e-09	0.02911	0.031	0.0259	0.1839	43.38
regional	ISOVF	V6A	Microstructural diffusivity	regional_ISOVF_V6A	1	rs6540873	215137222	C	A	51290	0.379421	-0.0334229	0.00601055	2.68674e-08	4859	0.363243	-0.0365765	0.0197622	0.0641941	Concordant	2	4.667e-09	4.667e-09	-0.0337	-0.0337	0.8787	0
regional	MD	LIPd	Microstructural diffusivity	regional_MD_LIPd	12	rs10843088	28231529	A	C	50974	0.116579	-0.0457199	0.00868611	1.41287e-07	4873	0.114714	-0.087243	0.0301579	0.0038174	Concordant	2	4.668e-09	0.001896	-0.0489	-0.0564	0.1858	42.87
regional	IC	3a	Brain size	regional_IC_3a	15	rs60697424	39778525	A	G	53001	0.118988	0.0405718	0.00801104	4.09512e-07	5025	0.114826	0.0852929	0.0250893	0.000674923	Concordant	2	4.669e-09	0.008305	0.0447	0.0566	0.0895	65.32
regional	ISOVF	LIPd	Microstructural diffusivity	regional_ISOVF_LIPd	3	rs6437412	194468413	C	T	50447	0.286439	-0.0349132	0.00613066	1.23486e-08	4860	0.294033	-0.029803	0.0213771	0.16327	Concordant	2	4.67e-09	4.67e-09	-0.0345	-0.0345	0.8183	0
regional	OD	p32pr	Orientation dispersion	regional_OD_p32pr	19	rs41289512	45351516	G	C	51607	0.042223	-0.0817926	0.0146327	2.27464e-08	4863	0.0369114	-0.0706933	0.0398593	0.0761342	Concordant	2	4.67e-09	4.67e-09	-0.0805	-0.0805	0.7938	0
regional	SA	6d	Brain size	regional_SA_6d	18	rs565769648	71760651	G	A	53138	0.00176898	0.361323	0.0649776	2.68649e-08	NA	NA	NA	NA	NA	NA	1	2.686e-08	2.686e-08	0.3613	0.3613	NA	NA
regional	FI	RSC	Brain size	regional_FI_RSC	18	rs398528	18695233	A	T	53463	0.975478	-0.0846719	0.0142407	2.75169e-09	5034	0.0308899	-0.022681	0.0547107	0.678462	Concordant	2	4.672e-09	0.0003504	-0.0807	-0.0762	0.2728	16.83
regional	ICVF	24dv	Microstructural coherence	regional_ICVF_24dv	6	rs3132685	29945949	A	G	50906	0.136261	0.0377732	0.00678054	2.53537e-08	4853	0.104059	0.0492929	0.0264804	0.0626754	Concordant	2	4.672e-09	4.672e-09	0.0385	0.0385	0.6734	0
regional	FI	FOP5	Brain size	regional_FI_FOP5	4	rs114579528	145592359	C	T	53547	0.0218126	-0.0568761	0.0100261	1.40459e-08	5035	0.0202582	-0.111583	0.0667086	0.0943872	Concordant	2	4.673e-09	4.673e-09	-0.0581	-0.0581	0.4174	0
regional	OD	AIP	Orientation dispersion	regional_OD_AIP	8	rs7831859	101676642	C	T	51335	0.430457	0.0342136	0.00571663	2.165e-09	4863	0.433169	0.00942801	0.0176554	0.59334	Concordant	2	4.674e-09	0.01291	0.0319	0.0274	0.1817	43.94
regional	MD	FOP4	Microstructural diffusivity	regional_MD_FOP4	10	rs11510969	75978644	T	A	50829	0.577948	0.0279275	0.00493164	1.48815e-08	4859	0.410475	0.0268007	0.0178459	0.133154	Concordant	2	4.675e-09	4.675e-09	0.0278	0.0278	0.9515	0
regional	SA	6d	Brain size	regional_SA_6d	2	rs753216660	149363340	G	T	53464	0.000102873	1.47871	0.268177	3.50898e-08	NA	NA	NA	NA	NA	NA	1	3.509e-08	3.509e-08	1.4787	1.4787	NA	NA
regional	CT	47s	Cortical thickness	regional_CT_47s	19	rs756783	36079704	T	C	53710	0.562437	0.035642	0.00573534	5.15012e-10	5037	0.437562	-0.0052824	0.0186957	0.777525	Discordant	2	4.676e-09	0.3431	0.0321	0.019	0.0364	77.17
regional	GMV	PoI1	Brain size	regional_GMV_PoI1	8	rs7010549	10176450	A	G	52814	0.557087	0.0309168	0.00565582	4.59359e-08	5033	0.443473	0.0391407	0.0182002	0.03151	Concordant	2	4.676e-09	4.676e-09	0.0316	0.0316	0.6661	0
regional	SA	9m	Brain size	regional_SA_9m	3	rs6779041	71579708	G	A	52706	0.687019	0.0326638	0.00562853	6.50437e-09	5037	0.319436	0.019952	0.0196893	0.310896	Concordant	2	4.677e-09	4.677e-09	0.0317	0.0317	0.5348	0
regional	GMV	V3A	Brain size	regional_GMV_V3A	10	rs72820030	90187961	A	G	53579	0.109791	-0.0499204	0.00907203	3.74084e-08	5037	0.120806	-0.0594599	0.0292342	0.0419596	Concordant	2	4.678e-09	4.678e-09	-0.0508	-0.0508	0.7553	0
regional	IC	POS1	Brain size	regional_IC_POS1	14	rs10146772	68878369	A	C	53190	0.4489	-0.0340898	0.00566671	1.79012e-09	5035	0.440318	-0.00627117	0.0189356	0.740506	Concordant	2	4.679e-09	0.03888	-0.0318	-0.026	0.1593	49.52
regional	SA	6d	Brain size	regional_SA_6d	6	rs9266197	31324830	A	G	52738	0.635946	-0.0311626	0.00568552	4.22825e-08	NA	NA	NA	NA	NA	NA	1	4.228e-08	4.228e-08	-0.0312	-0.0312	NA	NA
regional	SA	6d	Brain size	regional_SA_6d	6	rs7746225	111822355	A	G	53305	0.859319	-0.04848	0.0078412	6.30037e-10	NA	NA	NA	NA	NA	NA	1	6.3e-10	6.3e-10	-0.0485	-0.0485	NA	NA
regional	SA	V3A	Brain size	regional_SA_V3A	5	rs142342829	93189775	C	T	53634	0.0466682	-0.0747305	0.0135797	3.73184e-08	5037	0.0377209	-0.103287	0.0495672	0.0371813	Concordant	2	4.681e-09	4.681e-09	-0.0767	-0.0767	0.5785	0
regional	GMV	9p	Brain size	regional_GMV_9p	8	rs3834371	130870969	TACTC	T	53237	0.497295	0.0331491	0.00564458	4.28699e-09	5037	0.487294	0.0152359	0.0191892	0.427206	Concordant	2	4.682e-09	4.682e-09	0.0317	0.0317	0.3705	0
regional	MD	IP2	Microstructural diffusivity	regional_MD_IP2	8	rs7832704	120592815	A	G	51193	0.239818	-0.036046	0.00616728	5.07424e-09	4870	0.247639	-0.0187703	0.0219745	0.393001	Concordant	2	4.682e-09	4.682e-09	-0.0348	-0.0348	0.4491	0
regional	SA	VVC	Brain size	regional_SA_VVC	9	rs3780272	133916596	G	A	53009	0.52276	-0.0304005	0.00553101	3.8768e-08	5037	0.496228	-0.0388584	0.0187531	0.0382551	Concordant	2	4.684e-09	4.684e-09	-0.0311	-0.0311	0.6653	0
regional	CT	V3	Cortical thickness	regional_CT_V3	22	rs737662	38452365	G	C	53579	0.309636	0.035471	0.00623057	1.24785e-08	5036	0.320989	0.0262646	0.0179547	0.143516	Concordant	2	4.685e-09	4.685e-09	0.0345	0.0345	0.6281	0
regional	OD	p24pr	Orientation dispersion	regional_OD_p24pr	8	rs3132880	101673916	T	C	47570	0.458671	0.0356815	0.00611787	5.46529e-09	4856	0.525227	0.0181746	0.0150202	0.226275	Concordant	2	4.687e-09	2.937e-06	0.0332	0.0323	0.2804	14.18
regional	MD	2	Microstructural diffusivity	regional_MD_2	7	rs2292498	4874420	C	G	51636	0.31663	0.0294264	0.00556855	1.26122e-07	4872	0.29413	0.0572346	0.0200083	0.00422922	Concordant	2	4.688e-09	0.002669	0.0314	0.0367	0.1806	44.22
regional	CT	6v	Cortical thickness	regional_CT_6v	13	rs1560464	109694544	T	C	53677	0.337444	-0.0346672	0.00594192	5.40058e-09	5029	0.336647	-0.0181857	0.0177355	0.305181	Concordant	2	4.689e-09	4.689e-09	-0.033	-0.033	0.3782	0
regional	SA	6d	Brain size	regional_SA_6d	8	rs13264315	109432178	T	A	49141	0.327191	0.0359906	0.00603119	2.4104e-09	NA	NA	NA	NA	NA	NA	1	2.41e-09	2.41e-09	0.036	0.036	NA	NA
regional	FI	PEF	Brain size	regional_FI_PEF	14	rs141035509	55123573	A	C	53258	0.00142702	0.100487	0.0606607	0.0976134	5034	0.00238379	0.145975	0.0257863	1.50517e-08	Concordant	2	4.689e-09	4.689e-09	0.139	0.139	0.4901	0
regional	CT	DVT	Cortical thickness	regional_CT_DVT	9	rs1414402	133922072	T	C	53419	0.46563	0.03288	0.00565559	6.11028e-09	5036	0.442017	0.0187508	0.0181582	0.301773	Concordant	2	4.691e-09	4.691e-09	0.0316	0.0316	0.4575	0
regional	ICVF	8BM	Microstructural coherence	regional_ICVF_8BM	23	rs62596391	152647262	T	C	50352	0.276166	0.0225046	0.00435206	2.32821e-07	4856	0.27811	0.0379824	0.0127351	0.00285904	Concordant	2	4.695e-09	3.634e-05	0.0241	0.0256	0.2501	24.39
regional	ISOVF	6d	Microstructural diffusivity	regional_ISOVF_6d	9	rs55779048	113631066	G	A	51135	0.0209739	0.124537	0.0204021	1.03375e-09	4863	0.0233395	0.0090128	0.0638734	0.887788	Concordant	2	4.695e-09	0.1368	0.1138	0.0826	0.0849	66.31
SubCor	SubCorVol	Cerebellum.Cortex	Brain size	SubCor_Vol_Cerebellum.Cortex	4	rs76722643	145507957	A	G	53653	0.0956424	0.0527164	0.00872966	1.55292e-09	5113	0.100528	0.00915038	0.0276033	0.74027	Concordant	2	4.695e-09	0.05608	0.0488	0.0388	0.1324	55.84
regional	FI	3a	Brain size	regional_FI_3a	12	rs4964273	109103673	G	T	53379	0.513938	0.0272492	0.00486551	2.13754e-08	5027	0.479312	0.0262029	0.015255	0.0858591	Concordant	2	4.696e-09	4.696e-09	0.0272	0.0272	0.9479	0
regional	GMV	STSdp	Brain size	regional_GMV_STSdp	14	rs10782438	59072144	C	T	52716	0.423647	0.0333127	0.00592116	1.84386e-08	5037	0.565118	0.0316978	0.019418	0.102596	Concordant	2	4.698e-09	4.698e-09	0.0332	0.0332	0.9366	0
regional	IC	25	Brain size	regional_IC_25	3	rs1599641	147763846	C	T	53460	0.745127	0.0341506	0.00626978	5.12686e-08	5020	0.240637	0.0455564	0.0205283	0.026473	Concordant	2	4.698e-09	4.698e-09	0.0351	0.0351	0.5952	0
regional	ICVF	TE2p	Microstructural coherence	regional_ICVF_TE2p	1	rs3795736	156612932	C	T	51563	0.297151	0.0371349	0.00582332	1.80679e-10	4860	0.265535	-0.0179223	0.0197005	0.362963	Discordant	2	4.7e-09	0.6391	0.0327	0.0128	0.0074	86.08
regional	SA	6ma	Brain size	regional_SA_6ma	2	rs12997266	60649143	A	G	53423	0.418284	0.0310439	0.00585923	1.16887e-07	5035	0.4	0.053436	0.0195957	0.0063929	Concordant	2	4.701e-09	1.779e-05	0.0329	0.0344	0.2736	16.57
regional	MC	MT	Curvature	regional_MC_MT	1	rs2764686	58539121	T	A	53402	0.648618	0.0358463	0.00638132	1.93877e-08	5036	0.347002	0.0334842	0.0201318	0.096263	Concordant	2	4.702e-09	4.702e-09	0.0356	0.0356	0.9109	0
regional	GMV	LIPd	Brain size	regional_GMV_LIPd	3	rs833639	62580851	C	T	52746	0.771793	0.0404333	0.00713573	1.45903e-08	5037	0.235557	0.0349343	0.0232756	0.133383	Concordant	2	4.702e-09	4.702e-09	0.04	0.04	0.8213	0
regional	SA	i6-8	Brain size	regional_SA_i6-8	12	rs61955214	123482424	C	T	53400	0.68486	-0.0366076	0.0061702	2.97514e-09	5037	0.313877	-0.0124115	0.0207479	0.549704	Concordant	2	4.703e-09	0.0002801	-0.0346	-0.0326	0.2636	19.97
regional	GMV	6mp	Brain size	regional_GMV_6mp	2	2:61486689_AT_A	61486689	A	AT	52999	0.283383	-0.0365701	0.0063413	8.07063e-09	5036	0.270353	-0.0245874	0.0212182	0.246543	Concordant	2	4.704e-09	4.704e-09	-0.0356	-0.0356	0.5884	0
regional	CT	V1	Cortical thickness	regional_CT_V1	5	rs6862381	81902418	A	G	53668	0.417353	0.0330011	0.00566533	5.70793e-09	5037	0.587651	0.0176856	0.0165301	0.284663	Concordant	2	4.704e-09	4.704e-09	0.0314	0.0314	0.3808	0
regional	ICVF	7m	Microstructural coherence	regional_ICVF_7m	14	rs61985471	59880455	A	T	50997	0.158509	0.0376267	0.00676213	2.63159e-08	4862	0.170403	0.0440884	0.0238611	0.0646447	Concordant	2	4.705e-09	4.705e-09	0.0381	0.0381	0.7944	0
regional	FI	PGs	Brain size	regional_FI_PGs	22	rs4395345	50641351	A	G	53438	0.72964	0.0198613	0.00338075	4.23328e-09	5030	0.2666	0.00771388	0.0201594	0.701984	Concordant	2	4.707e-09	4.707e-09	0.0195	0.0195	0.5523	0
regional	IC	PFt	Brain size	regional_IC_PFt	14	rs7152530	98641215	A	G	53163	0.349021	-0.0316173	0.00540364	4.88275e-09	5019	0.35266	-0.0157048	0.0162676	0.334344	Concordant	2	4.71e-09	4.71e-09	-0.03	-0.03	0.3533	0
regional	MC	9p	Curvature	regional_MC_9p	16	rs2076454	1869600	A	G	53463	0.630932	-0.0330897	0.00609592	5.69329e-08	5036	0.37083	-0.0424411	0.0188614	0.0244393	Concordant	2	4.71e-09	4.71e-09	-0.034	-0.034	0.6371	0
regional	SA	FST	Brain size	regional_SA_FST	19	rs3810291	47569003	A	G	53709	0.676414	0.0341583	0.00597461	1.08267e-08	5037	0.316557	0.026548	0.0200642	0.185783	Concordant	2	4.711e-09	4.711e-09	0.0335	0.0335	0.7162	0
regional	SA	6ma	Brain size	regional_SA_6ma	3	rs187620717	190642428	G	A	52892	0.38123	-0.0331433	0.00598099	2.99984e-08	NA	NA	NA	NA	NA	NA	1	3e-08	3e-08	-0.0331	-0.0331	NA	NA
regional	SA	V4	Brain size	regional_SA_V4	13	rs4335661	107639540	C	T	53653	0.379019	0.0339199	0.00551965	7.98179e-10	5037	0.386143	-0.0030641	0.0190254	0.872051	Discordant	2	4.711e-09	0.2671	0.031	0.0199	0.0619	71.31
regional	IC	3b	Brain size	regional_IC_3b	3	rs6783487	147091726	C	G	52176	0.650347	0.0288541	0.00562388	2.8876e-07	5031	0.359968	0.0485556	0.0158805	0.0022314	Concordant	2	4.713e-09	4.419e-05	0.031	0.0331	0.2422	26.88
regional	GMV	PoI2	Brain size	regional_GMV_PoI2	16	rs116852727	5112317	A	G	53517	0.0211428	-0.103171	0.0187593	3.80452e-08	5035	0.0184707	-0.140412	0.0673983	0.0372224	Concordant	2	4.715e-09	4.715e-09	-0.1058	-0.1058	0.5945	0
regional	SA	a24	Brain size	regional_SA_a24	7	rs57884462	156157846	T	G	53624	0.0520476	0.0709065	0.0124033	1.08596e-08	5037	0.0473496	0.0586027	0.0450561	0.193374	Concordant	2	4.715e-09	4.715e-09	0.07	0.07	0.7923	0
regional	SA	7PL	Brain size	regional_SA_7PL	19	rs11669334	32200518	T	G	52304	0.178132	-0.0425859	0.00779466	4.66917e-08	5037	0.1757	-0.0559739	0.0258192	0.0301652	Concordant	2	4.717e-09	4.717e-09	-0.0437	-0.0437	0.6196	0
regional	SA	V3	Brain size	regional_SA_V3	14	rs12431576	57287964	C	T	52973	0.326978	-0.0320077	0.00578479	3.14641e-08	5037	0.331348	-0.0380102	0.0195643	0.0520362	Concordant	2	4.717e-09	4.717e-09	-0.0325	-0.0325	0.7686	0
regional	ICVF	9m	Microstructural coherence	regional_ICVF_9m	5	rs7701346	133828356	G	A	49613	0.57758	0.0317774	0.00539751	3.92249e-09	4853	0.419637	0.0141664	0.0137826	0.304019	Concordant	2	4.718e-09	0.0002547	0.0294	0.0275	0.2341	29.36
regional	SA	MI	Brain size	regional_SA_MI	18	rs8085626	40240451	C	T	50799	0.231707	0.0357387	0.00660946	6.40153e-08	5036	0.276112	0.0465808	0.0201868	0.0210277	Concordant	2	4.719e-09	4.719e-09	0.0368	0.0368	0.6098	0
regional	GMV	ProS	Brain size	regional_GMV_ProS	3	rs113788887	119087718	G	A	53520	0.0411715	-0.0805968	0.014228	1.47314e-08	5034	0.0393325	-0.0747569	0.0501092	0.135731	Concordant	2	4.72e-09	4.72e-09	-0.0802	-0.0802	0.9107	0
regional	GMV	V2	Brain size	regional_GMV_V2	14	rs61986010	59631808	C	T	52375	0.294291	0.0337838	0.00611851	3.35984e-08	5036	0.30282	0.0407885	0.0206019	0.047721	Concordant	2	4.721e-09	4.721e-09	0.0344	0.0344	0.7445	0
regional	IC	8BM	Brain size	regional_IC_8BM	9	rs115478735	136149711	T	A	52931	0.182955	0.0286875	0.00536625	8.99603e-08	5017	0.19414	0.054729	0.0203139	0.00705648	Concordant	2	4.721e-09	0.001379	0.0304	0.0343	0.2152	34.9
regional	ISOVF	46	Microstructural diffusivity	regional_ISOVF_46	20	rs77272398	10742932	A	C	50763	0.231291	-0.0374554	0.00639444	4.69892e-09	4861	0.219914	-0.0183138	0.023372	0.433286	Concordant	2	4.723e-09	4.723e-09	-0.0361	-0.0361	0.4295	0
SubCor	SubCorVol	Brain.Stem	Brain size	SubCor_Vol_Brain.Stem	21	rs145701956	18111420	C	G	53678	0.0210049	0.106482	0.0184555	7.94189e-09	5109	0.0174202	0.0738043	0.0663789	0.266197	Concordant	2	4.723e-09	4.723e-09	0.1041	0.1041	0.6353	0
regional	GMV	pOFC	Brain size	regional_GMV_pOFC	6	rs1930956	127273742	T	A	53327	0.0527313	0.0674967	0.0122986	4.06113e-08	5037	0.0522136	0.090627	0.0429741	0.0349556	Concordant	2	4.725e-09	4.725e-09	0.0692	0.0692	0.6048	0
regional	SA	6ma	Brain size	regional_SA_6ma	7	rs142293243	114433362	C	A	53386	0.000149852	1.29004	0.236083	4.64637e-08	NA	NA	NA	NA	NA	NA	1	4.646e-08	4.646e-08	1.29	1.29	NA	NA
regional	ISOVF	a32pr	Microstructural diffusivity	regional_ISOVF_a32pr	4	rs74662269	169688565	T	C	51629	0.038428	0.0757297	0.0130207	6.02424e-09	4864	0.0394737	0.0455136	0.0507598	0.369908	Concordant	2	4.727e-09	4.727e-09	0.0739	0.0739	0.5642	0
regional	SA	3b	Brain size	regional_SA_3b	11	rs11030218	1502338	G	A	53282	0.190515	0.0371164	0.00707042	1.52489e-07	5036	0.196485	0.0637812	0.0225267	0.00463508	Concordant	2	4.727e-09	4.089e-05	0.0395	0.0419	0.2587	21.6
regional	SA	PBelt	Brain size	regional_SA_PBelt	6	rs2857700	31572481	C	T	50249	0.876983	-0.0519607	0.0087636	3.0451e-09	5037	0.129839	-0.0185551	0.0280233	0.507887	Concordant	2	4.727e-09	0.0003794	-0.049	-0.0459	0.2552	22.75
regional	OD	6a	Orientation dispersion	regional_OD_6a	18	rs470797	74701984	A	G	50745	0.151286	0.0495245	0.00822338	1.71843e-09	4862	0.139654	0.0100076	0.0258584	0.698745	Concordant	2	4.728e-09	0.04044	0.0459	0.0374	0.1453	52.85
regional	SA	p24	Brain size	regional_SA_p24	1	rs79583983	9743826	T	A	53449	0.0428165	0.0721418	0.0143151	4.66565e-07	5037	0.0416915	0.179688	0.0492856	0.0002665	Concordant	2	4.728e-09	0.02851	0.0805	0.1156	0.0361	77.23
regional	SA	11l	Brain size	regional_SA_11l	5	rs7715167	170778824	C	T	53710	0.613601	0.0346655	0.005566	4.72195e-10	5037	0.403415	-0.0086431	0.0191997	0.652589	Discordant	2	4.729e-09	0.4273	0.0313	0.0169	0.0303	78.69
regional	IC	V3	Brain size	regional_IC_V3	14	rs557742685	59660850	TGATGTTGC	T	50756	0.461591	0.0339499	0.00565731	1.96031e-09	5035	0.457299	0.00948071	0.016068	0.555165	Concordant	2	4.73e-09	0.02008	0.0313	0.0263	0.1509	51.53
regional	MD	7PL	Microstructural diffusivity	regional_MD_7PL	10	rs12220302	126607739	G	A	50295	0.567522	0.0330698	0.00598116	3.2206e-08	4862	0.573118	0.0332893	0.017242	0.0535189	Concordant	2	4.73e-09	4.73e-09	0.0331	0.0331	0.9904	0
regional	SA	6mp	Brain size	regional_SA_6mp	13	rs779816392	84900129	T	TACTC	50546	0.476526	-0.031927	0.00575636	2.91631e-08	NA	NA	NA	NA	NA	NA	1	2.916e-08	2.916e-08	-0.0319	-0.0319	NA	NA
regional	GMV	VMV1	Brain size	regional_GMV_VMV1	6	rs12523793	149973764	A	G	53488	0.329728	0.0323013	0.00621077	1.9838e-07	5037	0.331646	0.0640881	0.0209414	0.00221073	Concordant	2	4.731e-09	0.004091	0.0349	0.0419	0.1456	52.78
regional	ISOVF	PBelt	Microstructural diffusivity	regional_ISOVF_PBelt	8	rs9286062	11118527	A	G	49427	0.544965	0.0291423	0.00480671	1.33738e-09	4867	0.45603	-0.00321434	0.0199441	0.871961	Discordant	2	4.733e-09	0.2145	0.0274	0.0188	0.1147	59.8
regional	MD	IFSp	Microstructural diffusivity	regional_MD_IFSp	1	rs14137	215793834	A	G	51312	0.663285	0.0297923	0.00570654	1.78216e-07	4869	0.344835	0.058415	0.019433	0.00264742	Concordant	2	4.737e-09	0.003352	0.0321	0.0381	0.1576	49.93
regional	SA	10pp	Brain size	regional_SA_10pp	2	2:61486689_AT_A	61486689	A	AT	53011	0.283366	-0.034576	0.00596282	6.68725e-09	5037	0.2703	-0.0211526	0.0204794	0.301663	Concordant	2	4.737e-09	4.737e-09	-0.0335	-0.0335	0.5291	0
regional	GMV	25	Brain size	regional_GMV_25	7	rs7788923	156055362	C	G	53177	0.491227	-0.0315843	0.00542056	5.65115e-09	5037	0.497022	-0.0173871	0.018457	0.346173	Concordant	2	4.739e-09	4.739e-09	-0.0305	-0.0305	0.4605	0
SubCor	SubCorVol	Brain.Stem	Brain size	SubCor_Vol_Brain.Stem	7	rs11772390	2504021	G	A	53285	0.255588	-0.0355894	0.00604969	4.03277e-09	5109	0.252496	-0.0155578	0.0199761	0.436086	Concordant	2	4.74e-09	4.74e-09	-0.0339	-0.0339	0.3372	0
regional	ISOVF	2	Microstructural diffusivity	regional_ISOVF_2	16	rs4238832	90050261	T	C	51516	0.689388	0.0323509	0.00570035	1.3848e-08	4857	0.286597	0.0295013	0.0203442	0.147028	Concordant	2	4.741e-09	4.741e-09	0.0321	0.0321	0.8927	0
regional	SA	31pv	Brain size	regional_SA_31pv	8	rs72643819	41167193	T	G	53269	0.38834	-0.0324501	0.00580859	2.316e-08	5037	0.387731	-0.0347054	0.0197268	0.0785253	Concordant	2	4.741e-09	4.741e-09	-0.0326	-0.0326	0.9127	0
regional	GMV	PeEc	Brain size	regional_GMV_PeEc	8	rs113946802	72120603	A	G	52642	0.185403	0.0406206	0.00777276	1.73198e-07	5037	0.190391	0.0748361	0.0254708	0.00330216	Concordant	2	4.741e-09	0.0008944	0.0435	0.0491	0.1989	39.42
regional	ISOVF	d32	Microstructural diffusivity	regional_ISOVF_d32	7	rs9648725	151504019	C	T	50234	0.307989	0.0330136	0.00542589	1.16889e-09	4863	0.317808	-0.00316827	0.0211282	0.880801	Discordant	2	4.743e-09	0.2277	0.0308	0.0207	0.0972	63.65
regional	CT	VMV1	Cortical thickness	regional_CT_VMV1	14	rs12897304	85704135	G	C	50273	0.270125	0.0389094	0.00702701	3.07478e-08	5037	0.271789	0.0419516	0.0219602	0.0560894	Concordant	2	4.744e-09	4.744e-09	0.0392	0.0392	0.895	0
regional	GMV	POS1	Brain size	regional_GMV_POS1	1	rs1808596	68627943	T	C	53023	0.0956	0.0550264	0.00929237	3.18672e-09	5036	0.0924345	0.019399	0.032015	0.544558	Concordant	2	4.745e-09	2.651e-05	0.0523	0.0504	0.2852	12.45
regional	GMV	SCEF	Brain size	regional_GMV_SCEF	6	rs13203752	126340909	T	C	52862	0.0207427	0.112062	0.0197071	1.29787e-08	5036	0.0231334	0.0908224	0.0632923	0.151296	Concordant	2	4.745e-09	4.745e-09	0.1102	0.1102	0.7487	0
regional	SA	6mp	Brain size	regional_SA_6mp	8	8:72474515_CA_C	72474515	C	CA	49802	0.333722	0.0340297	0.00615056	3.15185e-08	NA	NA	NA	NA	NA	NA	1	3.152e-08	3.152e-08	0.034	0.034	NA	NA
regional	ISOVF	LO1	Microstructural diffusivity	regional_ISOVF_LO1	8	rs6469814	120134866	G	T	51086	0.547949	0.0311987	0.00520432	2.03764e-09	4860	0.457305	0.00520871	0.0191208	0.785307	Concordant	2	4.745e-09	0.02796	0.0294	0.0247	0.1897	41.87
regional	ISOVF	p10p	Microstructural diffusivity	regional_ISOVF_p10p	6	rs694704	159572922	C	T	50992	0.676332	0.0333445	0.00578137	8.04184e-09	4859	0.327434	0.0222183	0.0192472	0.248351	Concordant	2	4.746e-09	4.746e-09	0.0324	0.0324	0.5798	0
regional	SA	6r	Brain size	regional_SA_6r	13	rs751154339	81310117	C	CT	50984	0.20529	0.0436075	0.00710948	8.58515e-10	NA	NA	NA	NA	NA	NA	1	8.585e-10	8.585e-10	0.0436	0.0436	NA	NA
regional	OD	3b	Orientation dispersion	regional_OD_3b	17	rs2668724	44347638	T	C	48627	0.218305	-0.0385988	0.00706117	4.59395e-08	4865	0.220966	-0.0472078	0.0221386	0.0329764	Concordant	2	4.746e-09	4.746e-09	-0.0394	-0.0394	0.711	0
regional	GMV	31pv	Brain size	regional_GMV_31pv	14	rs57358231	59479823	A	G	53673	0.121337	0.0483538	0.00880881	4.03631e-08	5037	0.12696	0.0615129	0.0295244	0.0372093	Concordant	2	4.747e-09	4.747e-09	0.0494	0.0494	0.6693	0
regional	SA	6r	Brain size	regional_SA_6r	1	1:47974535_ATT_A	47974535	A	ATT	50795	0.558746	0.0342524	0.00580622	3.65117e-09	NA	NA	NA	NA	NA	NA	1	3.651e-09	3.651e-09	0.0343	0.0343	NA	NA
regional	SA	PF	Brain size	regional_SA_PF	17	rs9909861	47079416	A	C	53292	0.357577	0.0330852	0.00577906	1.03422e-08	5037	0.348223	0.0249519	0.0192603	0.195144	Concordant	2	4.747e-09	4.747e-09	0.0324	0.0324	0.6859	0
regional	SA	6r	Brain size	regional_SA_6r	3	rs796620802	141697191	A	AC	51434	0.12902	0.0578819	0.00856827	1.42467e-11	NA	NA	NA	NA	NA	NA	1	1.425e-11	1.425e-11	0.0579	0.0579	NA	NA
regional	GMV	24dv	Brain size	regional_GMV_24dv	6	rs77444936	127227040	A	G	53242	0.0337797	0.0915462	0.0161666	1.4903e-08	5035	0.0362463	0.0799733	0.0531064	0.132091	Concordant	2	4.748e-09	4.748e-09	0.0906	0.0906	0.8349	0
regional	GMV	8BL	Brain size	regional_GMV_8BL	16	rs35193388	4420817	GC	G	52470	0.739146	0.0373247	0.00636726	4.57384e-09	5036	0.269162	0.0178034	0.0208899	0.394077	Concordant	2	4.748e-09	4.748e-09	0.0357	0.0357	0.3714	0
regional	SA	6r	Brain size	regional_SA_6r	5	rs140358016	171148300	TTC	T	53302	0.325016	-0.0346446	0.00600912	8.14925e-09	NA	NA	NA	NA	NA	NA	1	8.149e-09	8.149e-09	-0.0346	-0.0346	NA	NA
regional	MD	7Am	Microstructural diffusivity	regional_MD_7Am	16	rs4843536	87177837	A	G	51635	0.423395	0.0356658	0.00599308	2.66252e-09	4857	0.564237	0.01242	0.0170268	0.465734	Concordant	2	4.748e-09	0.004026	0.0331	0.0295	0.1978	39.7
regional	GMV	p24pr	Brain size	regional_GMV_p24pr	6	rs4273712	126964510	G	A	53707	0.267451	0.0387689	0.00673212	8.4713e-09	5036	0.282069	0.0262706	0.0220466	0.23342	Concordant	2	4.749e-09	4.749e-09	0.0377	0.0377	0.5877	0
regional	SA	p32pr	Brain size	regional_SA_p32pr	12	rs4759282	54072435	A	C	53250	0.290911	0.0344504	0.00595311	7.16713e-09	5033	0.295152	0.0217842	0.0202249	0.281437	Concordant	2	4.753e-09	4.753e-09	0.0334	0.0334	0.548	0
regional	CT	23d	Cortical thickness	regional_CT_23d	10	rs11191835	105621859	T	C	53396	0.609006	0.0343664	0.00591624	6.29158e-09	5035	0.398213	0.0197064	0.0188067	0.294713	Concordant	2	4.754e-09	4.754e-09	0.033	0.033	0.4571	0
regional	ISOVF	TPOJ1	Microstructural diffusivity	regional_ISOVF_TPOJ1	8	rs6469835	120636850	G	A	51625	0.248223	-0.0310803	0.00547984	1.41337e-08	4865	0.25406	-0.0333264	0.0228506	0.144718	Concordant	2	4.756e-09	4.756e-09	-0.0312	-0.0312	0.9239	0
regional	SA	6v	Brain size	regional_SA_6v	10	rs549232001	15429017	T	C	53367	0.000384133	0.796009	0.143249	2.74749e-08	NA	NA	NA	NA	NA	NA	1	2.747e-08	2.747e-08	0.796	0.796	NA	NA
regional	ISOVF	STSvp	Microstructural diffusivity	regional_ISOVF_STSvp	5	rs11436160	122680580	CA	C	50630	0.71266	0.0288631	0.0052617	4.12272e-08	4866	0.287916	0.0486382	0.0218121	0.0257556	Concordant	2	4.757e-09	4.757e-09	0.03	0.03	0.3781	0
regional	GMV	RI	Brain size	regional_GMV_RI	12	rs4537836	67032861	C	T	53546	0.6733	-0.033437	0.00592114	1.6321e-08	5036	0.344917	-0.0301123	0.0193421	0.119512	Concordant	2	4.758e-09	4.758e-09	-0.0332	-0.0332	0.8694	0
regional	SA	s32	Brain size	regional_SA_s32	20	rs13041542	3139383	A	G	50629	0.340121	0.0320641	0.00572479	2.13217e-08	5037	0.351003	0.0331073	0.0193798	0.0875725	Concordant	2	4.758e-09	4.758e-09	0.0321	0.0321	0.9588	0
regional	GC	7PL	Curvature	regional_GC_7PL	14	rs76341705	59628679	A	G	53181	0.123033	0.0431716	0.0075569	1.11081e-08	5022	0.121565	0.0319829	0.0234935	0.173402	Concordant	2	4.761e-09	4.761e-09	0.0421	0.0421	0.6503	0
regional	SA	6v	Brain size	regional_SA_6v	15	rs201580763	39106974	TA	T	51228	0.309469	0.0347198	0.00617994	1.9303e-08	NA	NA	NA	NA	NA	NA	1	1.93e-08	1.93e-08	0.0347	0.0347	NA	NA
regional	GC	TGv	Curvature	regional_GC_TGv	6	rs4317402	39792279	A	T	53552	0.254136	-0.0329228	0.00544306	1.46133e-09	5035	0.251639	-0.00165314	0.0198525	0.933636	Concordant	2	4.761e-09	0.1111	-0.0307	-0.0231	0.1288	56.66
regional	SA	6v	Brain size	regional_SA_6v	15	rs5812079	39377157	GA	G	50693	0.544513	0.0357465	0.00577802	6.1463e-10	NA	NA	NA	NA	NA	NA	1	6.146e-10	6.146e-10	0.0357	0.0357	NA	NA
regional	FI	V1	Brain size	regional_FI_V1	5	rs77012397	82432373	T	C	53392	0.0709001	0.0497862	0.0112924	1.03941e-05	5034	0.068236	0.065972	0.0167635	8.30365e-05	Concordant	2	4.762e-09	4.762e-09	0.0548	0.0548	0.4233	0
regional	FI	AIP	Brain size	regional_FI_AIP	5	rs58237393	92946324	C	A	53553	0.136136	-0.0207937	0.00373065	2.49301e-08	5033	0.132426	-0.0651705	0.0268253	0.015122	Concordant	2	4.763e-09	0.09082	-0.0216	-0.035	0.1013	62.75
regional	ISOVF	PHT	Microstructural diffusivity	regional_ISOVF_PHT	23	rs17215662	13898265	C	T	51414	0.120153	0.0363239	0.00637022	1.18316e-08	4864	0.123561	0.0316024	0.0235112	0.178902	Concordant	2	4.764e-09	4.764e-09	0.036	0.036	0.8463	0
regional	SA	6v	Brain size	regional_SA_6v	15	rs148182077	39640301	T	C	53299	0.00484062	0.268179	0.0404815	3.47893e-11	NA	NA	NA	NA	NA	NA	1	3.479e-11	3.479e-11	0.2682	0.2682	NA	NA
regional	FI	TPOJ1	Brain size	regional_FI_TPOJ1	2	rs2284870	162888727	C	T	53404	0.337821	0.0346524	0.00590672	4.44797e-09	5033	0.35297	0.0161746	0.0195698	0.408517	Concordant	2	4.765e-09	4.765e-09	0.0331	0.0331	0.366	0
regional	GMV	SFL	Brain size	regional_GMV_SFL	16	rs7193109	413523	G	T	52951	0.387188	-0.0334899	0.00582611	9.0177e-09	5037	0.384356	-0.0237618	0.0196313	0.226124	Concordant	2	4.768e-09	4.768e-09	-0.0327	-0.0327	0.6347	0
regional	SA	p9-46v	Brain size	regional_SA_p9-46v	8	rs1157136	129901910	C	T	53465	0.440466	0.0327963	0.00565526	6.66116e-09	5036	0.446585	0.019674	0.0187788	0.29479	Concordant	2	4.769e-09	4.769e-09	0.0317	0.0317	0.5034	0
regional	FI	VVC	Brain size	regional_FI_VVC	17	rs141783865	44755729	C	A	53301	0.209837	-0.0210594	0.00355646	3.19087e-09	5029	0.205409	-0.003757	0.0187347	0.841061	Concordant	2	4.771e-09	4.771e-09	-0.0205	-0.0205	0.3642	0
regional	FI	46	Brain size	regional_FI_46	8	rs6601347	9565159	T	C	53282	0.691519	0.0347037	0.00579485	2.11512e-09	5034	0.30145	0.0113485	0.0147276	0.440967	Concordant	2	4.771e-09	0.01427	0.0316	0.027	0.14	54.08
regional	FA	3b	Microstructural coherence	regional_FA_3b	11	rs11602347	2176852	G	C	49281	0.404689	0.0350004	0.00576836	1.29802e-09	4861	0.387883	0.00848945	0.0145248	0.558897	Concordant	2	4.772e-09	0.05036	0.0314	0.0251	0.0898	65.25
regional	IC	STGa	Brain size	regional_IC_STGa	9	rs7039165	113649462	G	A	50821	0.205948	0.0313863	0.00536253	4.83087e-09	5022	0.201314	0.0155925	0.0204349	0.445445	Concordant	2	4.773e-09	4.773e-09	0.0304	0.0304	0.4547	0
regional	SA	9-46d	Brain size	regional_SA_9-46d	5	rs12656592	128733572	C	T	53710	0.284742	-0.0324496	0.00606359	8.72086e-08	5037	0.281914	-0.0509169	0.0201079	0.0113353	Concordant	2	4.778e-09	4.778e-09	-0.034	-0.034	0.3792	0
regional	SA	OFC	Brain size	regional_SA_OFC	11	rs11822815	44387381	T	G	53645	0.0445708	0.0636951	0.013488	2.33149e-06	5037	0.0460592	0.203128	0.0442679	4.46182e-06	Concordant	2	4.778e-09	0.06727	0.0755	0.127	0.0026	88.98
regional	GC	MI	Curvature	regional_GC_MI	11	rs5794727	111036702	CCT	C	52800	0.213144	-0.00412129	0.000703019	4.56582e-09	5033	0.210809	0.00256932	0.0207248	0.901337	Discordant	2	4.779e-09	4.779e-09	-0.0041	-0.0041	0.747	0
regional	SA	6v	Brain size	regional_SA_6v	20	rs11398681	33812001	CT	C	52374	0.426958	0.0330842	0.0057197	7.28343e-09	NA	NA	NA	NA	NA	NA	1	7.283e-09	7.283e-09	0.0331	0.0331	NA	NA
regional	ICVF	PFop	Microstructural coherence	regional_ICVF_PFop	1	rs3748570	156640156	A	G	51598	0.63674	-0.0328753	0.0059183	2.77832e-08	4860	0.356379	-0.0335479	0.0181347	0.0643248	Concordant	2	4.779e-09	4.779e-09	-0.0329	-0.0329	0.9719	0
regional	GMV	6a	Brain size	regional_GMV_6a	14	rs11627567	103851775	T	C	53332	0.216221	0.0395301	0.006974	1.44303e-08	5036	0.218725	0.0345204	0.0233223	0.138835	Concordant	2	4.78e-09	4.78e-09	0.0391	0.0391	0.8369	0
regional	SA	6v	Brain size	regional_SA_6v	3	rs11454904	141673475	CA	C	49580	0.787828	-0.0399493	0.00711619	1.97863e-08	NA	NA	NA	NA	NA	NA	1	1.979e-08	1.979e-08	-0.0399	-0.0399	NA	NA
regional	SA	6v	Brain size	regional_SA_6v	5	rs745756413	20692143	A	C	53499	0.000813099	0.548692	0.098381	2.44401e-08	NA	NA	NA	NA	NA	NA	1	2.444e-08	2.444e-08	0.5487	0.5487	NA	NA
regional	GMV	FOP2	Brain size	regional_GMV_FOP2	3	rs11918555	89541934	T	C	53638	0.402084	0.0319507	0.00561146	1.2422e-08	5035	0.395531	0.0259349	0.0185602	0.162311	Concordant	2	4.782e-09	4.782e-09	0.0314	0.0314	0.7564	0
regional	MC	23c	Curvature	regional_MC_23c	16	rs9922143	87216747	A	T	53251	0.319215	-0.0371547	0.00643472	7.73642e-09	5037	0.322414	-0.0239529	0.0210416	0.254971	Concordant	2	4.782e-09	4.782e-09	-0.036	-0.036	0.5485	0
regional	SA	pOFC	Brain size	regional_SA_pOFC	6	rs1342622	51330756	T	C	53053	0.572663	0.0340387	0.00568687	2.15748e-09	5037	0.414532	0.00750578	0.0195574	0.701139	Concordant	2	4.782e-09	0.0174	0.032	0.0274	0.1927	41.07
regional	IC	PFop	Brain size	regional_IC_PFop	5	rs12187568	128734008	G	C	49306	0.053817	0.0706792	0.0118631	2.55471e-09	5019	0.0679418	0.0256437	0.0299607	0.392047	Concordant	2	4.783e-09	0.006776	0.0646	0.0566	0.1622	48.8
regional	FI	PFop	Brain size	regional_FI_PFop	1	rs4446955	154135445	C	T	53481	0.178437	0.0399691	0.00697491	1.0019e-08	5026	0.165937	0.0301056	0.0238387	0.206631	Concordant	2	4.785e-09	4.785e-09	0.0392	0.0392	0.6913	0
regional	OD	11l	Orientation dispersion	regional_OD_11l	6	rs2252718	45429139	A	C	51442	0.348878	0.0335751	0.0058125	7.63348e-09	4857	0.338789	0.0216232	0.0192474	0.261253	Concordant	2	4.785e-09	4.785e-09	0.0326	0.0326	0.5522	0
regional	MC	p47r	Curvature	regional_MC_p47r	6	rs11498196	45390962	T	C	51830	0.41502	0.0338451	0.00619914	4.77071e-08	5037	0.416915	0.0409451	0.0191082	0.0321289	Concordant	2	4.786e-09	4.786e-09	0.0345	0.0345	0.7238	0
regional	MD	46	Microstructural diffusivity	regional_MD_46	12	rs892270	106478826	G	T	50458	0.451138	-0.0337682	0.00547429	6.89384e-10	4858	0.539214	0.00210636	0.0175946	0.904708	Discordant	2	4.786e-09	0.2599	-0.0306	-0.0197	0.0515	73.62
regional	MD	p47r	Microstructural diffusivity	regional_MD_p47r	5	rs2663071	72071072	A	T	51310	0.5809	-0.0291885	0.00540407	6.61926e-08	4863	0.442628	-0.0362121	0.0157606	0.0215826	Concordant	2	4.786e-09	4.786e-09	-0.0299	-0.0299	0.6734	0
regional	GMV	1	Brain size	regional_GMV_1	9	rs12554635	75962524	T	C	52726	0.245837	-0.0387467	0.00667089	6.31018e-09	5036	0.241561	-0.0224673	0.0220845	0.308996	Concordant	2	4.788e-09	4.788e-09	-0.0374	-0.0374	0.4804	0
regional	SA	FOP4	Brain size	regional_SA_FOP4	6	rs3104380	32599042	T	G	53698	0.839333	-0.038396	0.00754695	3.6259e-07	5034	0.16329	-0.0852015	0.0250201	0.000660856	Concordant	2	4.791e-09	0.01368	-0.0423	-0.0557	0.0733	68.83
regional	SA	7AL	Brain size	regional_SA_7AL	14	14:59620726_TA_T	59620726	T	TA	52327	0.187762	0.0507557	0.00762037	2.72846e-11	NA	NA	NA	NA	NA	NA	1	2.728e-11	2.728e-11	0.0508	0.0508	NA	NA
regional	CT	5m	Cortical thickness	regional_CT_5m	8	rs2409088	8645725	C	G	53022	0.624448	0.0342693	0.00591609	6.93205e-09	5037	0.377209	0.0203265	0.0181812	0.26357	Concordant	2	4.793e-09	4.793e-09	0.0329	0.0329	0.4659	0
global	ICVF	NA	Microstructural coherence	global_ICVF	13	rs9557070	99438976	T	C	49497	0.271006	0.0342676	0.00534077	1.39699e-10	4856	0.266371	-0.0142956	0.0167553	0.393548	Discordant	2	4.797e-09	0.6022	0.0298	0.0126	0.0058	86.89
regional	FI	EC	Brain size	regional_FI_EC	23	rs140488629	152963543	A	G	52553	0.00181789	0.070481	0.0123346	1.10307e-08	5016	0.00289075	0.185659	0.114887	0.106091	Concordant	2	4.8e-09	4.8e-09	0.0718	0.0718	0.3189	0
regional	GC	8BM	Curvature	regional_GC_8BM	15	rs143219583	31090934	A	G	52711	0.0108421	0.0829669	0.0138446	2.06369e-09	5036	0.0116164	0.0243854	0.0385644	0.527171	Concordant	2	4.801e-09	0.017	0.0763	0.0647	0.1528	51.08
regional	SA	7AL	Brain size	regional_SA_7AL	17	17:15910753_AGTTTTTT_A	15910753	A	AGTTTTTT	52668	0.505449	-0.0387561	0.00594763	7.20931e-11	NA	NA	NA	NA	NA	NA	1	7.21e-11	7.21e-11	-0.0388	-0.0388	NA	NA
regional	MC	IFSa	Curvature	regional_MC_IFSa	17	rs12938775	2574821	A	G	53709	0.501871	0.0330009	0.00608687	5.90488e-08	5036	0.510524	0.043127	0.0190397	0.0235059	Concordant	2	4.801e-09	4.801e-09	0.0339	0.0339	0.6124	0
regional	GMV	PBelt	Brain size	regional_GMV_PBelt	3	rs6440076	142015067	A	T	53486	0.13052	0.0469809	0.00853779	3.74006e-08	5037	0.127556	0.0581361	0.0286142	0.0421818	Concordant	2	4.802e-09	4.802e-09	0.0479	0.0479	0.7087	0
regional	MD	p10p	Microstructural diffusivity	regional_MD_p10p	7	rs34855316	19622838	CTA	C	50192	0.313367	0.0340848	0.00581272	4.52302e-09	4864	0.309519	0.0160411	0.0178458	0.368721	Concordant	2	4.802e-09	4.802e-09	0.0324	0.0324	0.3364	0
regional	GMV	PoI1	Brain size	regional_GMV_PoI1	16	rs1079558	89908003	A	G	53250	0.336826	0.0348319	0.00591412	3.87077e-09	5033	0.325651	0.0146758	0.0192752	0.446427	Concordant	2	4.802e-09	4.802e-09	0.0331	0.0331	0.3175	0
regional	FA	s32	Microstructural coherence	regional_FA_s32	8	rs62525380	122486174	C	G	51095	0.292945	-0.0335367	0.00587896	1.16659e-08	4864	0.29009	-0.0230616	0.0158811	0.146461	Concordant	2	4.803e-09	4.803e-09	-0.0323	-0.0323	0.5362	0
SubCor	SubCorVol	VentralDC	Brain size	SubCor_Vol_VentralDC	21	rs2835749	38818367	G	A	53066	0.821854	0.0358296	0.00657739	5.11157e-08	5111	0.192232	0.0488624	0.0220421	0.0266385	Concordant	2	4.804e-09	4.804e-09	0.0369	0.0369	0.571	0
regional	IC	33pr	Brain size	regional_IC_33pr	1	rs10442693	220314945	A	G	52673	0.524681	-0.0290635	0.00507619	1.03162e-08	5027	0.508852	-0.0231226	0.0183776	0.208323	Concordant	2	4.805e-09	4.805e-09	-0.0286	-0.0286	0.7553	0
regional	GMV	Ig	Brain size	regional_GMV_Ig	4	rs6839705	106144735	C	A	53641	0.658433	-0.0344409	0.00600313	9.62812e-09	5036	0.374504	-0.0248645	0.0198809	0.211054	Concordant	2	4.806e-09	4.806e-09	-0.0336	-0.0336	0.6447	0
regional	MD	AIP	Microstructural diffusivity	regional_MD_AIP	9	rs72748146	113677069	G	A	51443	0.214305	0.0372023	0.00626069	2.81217e-09	4870	0.205955	0.0101696	0.0235446	0.665794	Concordant	2	4.809e-09	0.0005309	0.0354	0.0332	0.2672	18.78
regional	SA	TE1a	Brain size	regional_SA_TE1a	7	rs71537514	77649514	T	C	53009	0.15703	0.0437543	0.00766189	1.12553e-08	5037	0.155847	0.0348398	0.0262636	0.18466	Concordant	2	4.81e-09	4.81e-09	0.0431	0.0431	0.7445	0
regional	SA	8C	Brain size	regional_SA_8C	7	rs7778997	156183533	A	G	53592	0.0334845	0.082901	0.015851	1.69503e-07	5037	0.034048	0.154672	0.0527086	0.00334109	Concordant	2	4.812e-09	0.001214	0.0889	0.1012	0.1922	41.19
global	MC	NA	Curvature	global_MC	15	rs62013266	49372600	A	G	53053	0.301679	0.032788	0.00579262	1.51104e-08	4864	0.322471	0.0235447	0.0146976	0.109167	Concordant	2	4.815e-09	4.815e-09	0.0315	0.0315	0.5585	0
regional	MD	LO1	Microstructural diffusivity	regional_MD_LO1	23	rs5935670	13873294	C	T	50884	0.494634	-0.0274329	0.00427209	1.34997e-10	4871	0.502053	0.0200951	0.015603	0.197781	Discordant	2	4.817e-09	0.7984	-0.0241	-0.006	0.0033	88.41
regional	SA	Ig	Brain size	regional_SA_Ig	5	rs11740627	128858581	C	T	52764	0.459963	-0.030558	0.00566842	7.01012e-08	5036	0.455719	-0.045484	0.0189357	0.0163049	Concordant	2	4.818e-09	4.818e-09	-0.0318	-0.0318	0.4502	0
regional	GC	4	Curvature	regional_GC_4	5	rs309587	82856519	T	C	52187	0.685362	-0.00227677	0.000389873	5.22728e-09	5030	0.329423	-0.00806507	0.014137	0.568344	Concordant	2	4.82e-09	4.82e-09	-0.0023	-0.0023	0.6823	0
regional	IC	MT	Brain size	regional_IC_MT	6	rs79398770	127277488	G	A	53458	0.0394702	-0.0809734	0.0141292	9.98817e-09	5026	0.0390967	-0.0572687	0.0442054	0.195143	Concordant	2	4.82e-09	4.82e-09	-0.0788	-0.0788	0.6095	0
regional	SA	47l	Brain size	regional_SA_47l	10	rs2435381	43678796	T	C	52620	0.275865	0.0349699	0.00613622	1.20563e-08	5036	0.264595	0.0281149	0.0204722	0.169654	Concordant	2	4.82e-09	4.82e-09	0.0344	0.0344	0.7484	0
regional	GMV	24dd	Brain size	regional_GMV_24dd	12	rs12422249	58127967	A	G	53299	0.126203	-0.048808	0.00853767	1.08562e-08	5037	0.12438	-0.0383247	0.0294327	0.192877	Concordant	2	4.822e-09	4.822e-09	-0.048	-0.048	0.7323	0
SubCor	SubCorVol	Thalamus.Proper	Brain size	SubCor_Vol_Thalamus.Proper	7	rs118038972	54855320	G	A	53748	0.0266056	0.0842088	0.0159607	1.3202e-07	5110	0.0209393	0.174972	0.0597421	0.00340287	Concordant	2	4.823e-09	0.007369	0.0903	0.1113	0.1422	53.58
regional	SA	a24	Brain size	regional_SA_a24	9	rs10985869	125799927	C	T	53704	0.0479573	0.0713503	0.012963	3.70936e-08	5037	0.0506254	0.0876729	0.0433308	0.0430381	Concordant	2	4.824e-09	4.824e-09	0.0727	0.0727	0.7182	0
regional	SA	7Pm	Brain size	regional_SA_7Pm	14	rs468167	59068964	C	T	52585	0.419635	0.0367265	0.00601409	1.0168e-09	5037	0.568989	0.000551539	0.0198777	0.977864	Concordant	2	4.825e-09	0.1748	0.0337	0.0236	0.0815	67.04
regional	SA	PreS	Brain size	regional_SA_PreS	12	rs1495777	41986396	G	A	50386	0.319166	-0.0361734	0.00619939	5.3794e-09	5033	0.350586	-0.0189131	0.0201136	0.347056	Concordant	2	4.825e-09	4.825e-09	-0.0347	-0.0347	0.4122	0
regional	FA	9a	Microstructural coherence	regional_FA_9a	8	rs4568582	11160495	T	A	51230	0.406432	0.0298325	0.00532626	2.13092e-08	4862	0.409605	0.0255164	0.0148264	0.08525	Concordant	2	4.826e-09	4.826e-09	0.0293	0.0293	0.7841	0
regional	SA	7AL	Brain size	regional_SA_7AL	7	7:98969674_AT_A	98969674	A	AT	49367	0.127626	-0.0518187	0.00921563	1.87759e-08	NA	NA	NA	NA	NA	NA	1	1.878e-08	1.878e-08	-0.0518	-0.0518	NA	NA
regional	ISOVF	Ig	Microstructural diffusivity	regional_ISOVF_Ig	7	rs2347697	134388240	G	T	51465	0.351812	-0.0288319	0.00483192	2.41703e-09	4867	0.343024	-0.00335571	0.0212085	0.87428	Concordant	2	4.827e-09	0.01085	-0.0276	-0.0245	0.2415	27.1
regional	OD	FOP2	Orientation dispersion	regional_OD_FOP2	17	17:2540710_CA_C	2540710	C	CA	51341	0.79493	0.0432706	0.00754247	9.64056e-09	4865	0.20185	0.0304703	0.0240683	0.205514	Concordant	2	4.828e-09	4.828e-09	0.0421	0.0421	0.6118	0
regional	FI	RI	Brain size	regional_FI_RI	10	rs61753077	123996970	A	G	53552	0.0463755	-0.0661532	0.0120561	4.08585e-08	5032	0.0338831	-0.120414	0.053105	0.0233617	Concordant	2	4.829e-09	4.829e-09	-0.0688	-0.0688	0.3191	0
regional	GMV	2	Brain size	regional_GMV_2	19	19:13123750_AG_A	13123750	A	AG	53127	0.149576	-0.0504586	0.00814962	5.95816e-10	5036	0.157764	0.00472281	0.0259667	0.855677	Discordant	2	4.829e-09	0.2939	-0.0455	-0.0284	0.0426	75.68
regional	FI	7AL	Brain size	regional_FI_7AL	15	rs11387498	39553621	AG	A	52755	0.796607	0.034672	0.00623712	2.71355e-08	5026	0.20772	0.0386248	0.0209865	0.0657009	Concordant	2	4.83e-09	4.83e-09	0.035	0.035	0.8567	0
regional	SA	7Am	Brain size	regional_SA_7Am	10	10:126473499_TA_T	126473499	T	TA	50618	0.57605	-0.046886	0.00612334	1.90439e-14	NA	NA	NA	NA	NA	NA	1	1.904e-14	1.904e-14	-0.0469	-0.0469	NA	NA
regional	MD	13l	Microstructural diffusivity	regional_MD_13l	23	rs5906672	48326779	T	C	51304	0.0396734	0.0633476	0.0106469	2.68359e-09	4865	0.0422405	0.0190679	0.0354102	0.590241	Concordant	2	4.83e-09	0.00267	0.0597	0.0541	0.2311	30.27
regional	SA	10pp	Brain size	regional_SA_10pp	7	rs17172438	55151537	C	T	53595	0.185278	-0.0344664	0.00685921	5.03869e-07	5037	0.1757	-0.0890301	0.0239695	0.000203768	Concordant	2	4.833e-09	0.03403	-0.0386	-0.0569	0.0286	79.12
regional	MC	25	Curvature	regional_MC_25	17	rs1567832	41154217	G	A	53436	0.706977	-0.0352567	0.00667736	1.2916e-07	5037	0.305539	-0.0588856	0.0215391	0.00625897	Concordant	2	4.834e-09	9.727e-07	-0.0373	-0.0382	0.2947	8.92
regional	CT	8Av	Cortical thickness	regional_CT_8Av	2	rs11682671	97349315	G	C	53706	0.196189	-0.0373671	0.00684066	4.69465e-08	5026	0.194588	-0.0428859	0.0202557	0.0342406	Concordant	2	4.835e-09	4.835e-09	-0.0379	-0.0379	0.7963	0
regional	FI	PHA3	Brain size	regional_FI_PHA3	11	rs2306029	46893108	C	T	53011	0.543925	-0.00499009	0.000858355	6.11622e-09	5034	0.552443	-0.0184702	0.0186943	0.323146	Concordant	2	4.835e-09	4.835e-09	-0.005	-0.005	0.4713	0
regional	GMV	IFSa	Brain size	regional_GMV_IFSa	2	rs11887745	42238054	T	C	53422	0.179654	0.0416329	0.0073462	1.45093e-08	5036	0.181394	0.037011	0.0251375	0.140928	Concordant	2	4.835e-09	4.835e-09	0.0413	0.0413	0.8599	0
regional	GMV	33pr	Brain size	regional_GMV_33pr	15	rs1986012	55983271	C	T	53080	0.25244	0.0406555	0.0068392	2.77332e-09	5036	0.251291	0.0129131	0.0222613	0.561868	Concordant	2	4.836e-09	0.001971	0.0383	0.0349	0.2335	29.53
regional	SA	FOP5	Brain size	regional_SA_FOP5	1	rs4920605	17315425	A	G	53673	0.567296	-0.0314951	0.00564129	2.36462e-08	5036	0.553515	-0.0326961	0.0186056	0.0788627	Concordant	2	4.837e-09	4.837e-09	-0.0316	-0.0316	0.9507	0
regional	CT	IP2	Cortical thickness	regional_CT_IP2	1	rs267644	57790529	C	G	52963	0.807941	-0.0403694	0.00704591	1.00735e-08	5036	0.193507	-0.0285663	0.0219909	0.193942	Concordant	2	4.839e-09	4.839e-09	-0.0393	-0.0393	0.6093	0
regional	ISOVF	TPOJ1	Microstructural diffusivity	regional_ISOVF_TPOJ1	17	rs12950125	55533169	A	G	49862	0.210802	0.0353413	0.00591309	2.27577e-09	4865	0.218911	0.00521994	0.0237267	0.825869	Concordant	2	4.839e-09	0.01772	0.0336	0.029	0.218	34.1
regional	CT	6d	Cortical thickness	regional_CT_6d	8	rs73541496	10539079	G	C	50864	0.147098	-0.0436828	0.00786548	2.79631e-08	5035	0.158193	-0.0380088	0.0203864	0.062262	Concordant	2	4.84e-09	4.84e-09	-0.0429	-0.0429	0.7951	0
regional	ISOVF	DVT	Microstructural diffusivity	regional_ISOVF_DVT	7	rs11770585	151489711	C	A	51635	0.20826	0.0358878	0.00639295	1.98095e-08	4859	0.196851	0.0406856	0.0244246	0.0957611	Concordant	2	4.842e-09	4.842e-09	0.0362	0.0362	0.8493	0
regional	SA	24dv	Brain size	regional_SA_24dv	12	rs7306710	66376091	C	T	52157	0.514533	-0.0282705	0.00563726	5.30537e-07	5035	0.476763	-0.0688153	0.0188288	0.000257388	Concordant	2	4.843e-09	0.02497	-0.0316	-0.0446	0.0391	76.5
regional	SA	TPOJ2	Brain size	regional_SA_TPOJ2	17	rs72836318	44121579	C	T	52838	0.245713	0.0365044	0.00668985	4.85093e-08	5036	0.230143	0.0504085	0.0229762	0.0282393	Concordant	2	4.844e-09	4.844e-09	0.0376	0.0376	0.5612	0
regional	ISOVF	PFt	Microstructural diffusivity	regional_ISOVF_PFt	3	rs17279437	45814094	A	G	51635	0.105529	-0.0474706	0.00812547	5.15181e-09	4861	0.095145	-0.0248016	0.0330737	0.453323	Concordant	2	4.845e-09	4.845e-09	-0.0462	-0.0462	0.5057	0
regional	MD	A4	Microstructural diffusivity	regional_MD_A4	20	rs77272398	10742932	A	C	50758	0.231294	-0.0341214	0.00616494	3.11663e-08	4873	0.220296	-0.0432553	0.0222676	0.0520745	Concordant	2	4.845e-09	4.845e-09	-0.0348	-0.0348	0.6926	0
regional	MD	V7	Microstructural diffusivity	regional_MD_V7	11	rs576877	111018196	A	G	51616	0.211863	-0.0376326	0.00676783	2.68997e-08	4868	0.20871	-0.040698	0.0222396	0.0672536	Concordant	2	4.845e-09	4.845e-09	-0.0379	-0.0379	0.8951	0
regional	ISOVF	47s	Microstructural diffusivity	regional_ISOVF_47s	11	rs11222085	130275749	C	T	51635	0.192834	-0.042971	0.0072028	2.43323e-09	4866	0.18619	-0.0112486	0.0243949	0.644724	Concordant	2	4.849e-09	0.007546	-0.0404	-0.0357	0.2123	35.71
regional	OD	PreS	Orientation dispersion	regional_OD_PreS	6	rs66796842	56142520	C	T	51340	0.131671	0.0538447	0.00891371	1.53483e-09	4866	0.136868	0.0134578	0.023583	0.568232	Concordant	2	4.849e-09	0.04055	0.0488	0.0396	0.1092	61.03
regional	SA	7Am	Brain size	regional_SA_7Am	20	rs200649686	33786094	CA	C	51471	0.430184	-0.0344925	0.00605064	1.19359e-08	NA	NA	NA	NA	NA	NA	1	1.194e-08	1.194e-08	-0.0345	-0.0345	NA	NA
regional	IC	PFm	Brain size	regional_IC_PFm	3	rs74283894	104721473	A	G	52947	0.29793	0.0320605	0.00540444	2.98813e-09	5026	0.310485	0.0123611	0.0140053	0.377451	Concordant	2	4.85e-09	0.002935	0.0295	0.0264	0.1894	41.93
regional	SA	FOP3	Brain size	regional_SA_FOP3	8	rs55743011	10151141	T	C	53300	0.282336	0.0339672	0.00594567	1.11051e-08	5036	0.274027	0.0271585	0.0207682	0.190977	Concordant	2	4.851e-09	4.851e-09	0.0335	0.0335	0.7526	0
regional	CT	FFC	Cortical thickness	regional_CT_FFC	17	rs12451882	42301922	T	C	53665	0.314125	-0.0370002	0.00635389	5.77195e-09	5037	0.324896	-0.0199735	0.0200352	0.318804	Concordant	2	4.852e-09	4.852e-09	-0.0354	-0.0354	0.4179	0
regional	SA	a32pr	Brain size	regional_SA_a32pr	19	rs741702	13024250	C	A	53684	0.617093	-0.0291812	0.0055112	1.19089e-07	5034	0.370878	-0.0539503	0.0194201	0.00546836	Concordant	2	4.852e-09	0.0007161	-0.031	-0.0346	0.2198	33.58
global	GMV	NA	Brain size	global_GMV	17	rs78378222	7571752	G	T	53473	0.0109401	0.124863	0.0230713	6.23132e-08	4866	0.0100699	0.19997	0.0837245	0.0169205	Concordant	2	4.854e-09	4.854e-09	0.1302	0.1302	0.3871	0
regional	OD	23c	Orientation dispersion	regional_OD_23c	3	rs62252237	69893495	G	A	51447	0.211655	0.0395997	0.00713243	2.82318e-08	4862	0.206911	0.0377159	0.0203706	0.0640994	Concordant	2	4.857e-09	4.857e-09	0.0394	0.0394	0.9304	0
regional	ISOVF	55b	Microstructural diffusivity	regional_ISOVF_55b	1	rs72671121	43880096	T	A	48439	0.384329	0.0352411	0.0059259	2.73174e-09	4864	0.391447	0.010689	0.0197884	0.589084	Concordant	2	4.858e-09	0.002265	0.0332	0.0302	0.2346	29.21
regional	SA	7Am	Brain size	regional_SA_7Am	3	rs577422524	48902567	AT	A	51144	0.653752	0.0466855	0.00632286	1.54053e-13	NA	NA	NA	NA	NA	NA	1	1.541e-13	1.541e-13	0.0467	0.0467	NA	NA
regional	MD	FOP4	Microstructural diffusivity	regional_MD_FOP4	17	rs12950125	55533169	A	G	49868	0.210797	0.0363334	0.00603977	1.79109e-09	4859	0.219181	0.00544814	0.0209255	0.794587	Concordant	2	4.858e-09	0.05057	0.034	0.0274	0.1562	50.27
regional	MC	11l	Curvature	regional_MC_11l	12	rs12321053	85462896	G	A	53147	0.510546	0.0294404	0.00600812	9.57855e-07	5037	0.501787	0.0778978	0.0195763	6.91533e-05	Concordant	2	4.859e-09	0.0366	0.0336	0.0501	0.018	82.14
regional	IC	PBelt	Brain size	regional_IC_PBelt	15	rs12438058	39819219	C	T	51924	0.191665	0.0403773	0.00691903	5.35665e-09	5022	0.192951	0.02092	0.0221645	0.345246	Concordant	2	4.862e-09	4.862e-09	0.0386	0.0386	0.402	0
regional	SA	7Am	Brain size	regional_SA_7Am	4	rs200149075	53701263	T	C	52973	0.127433	-0.0570403	0.00883852	1.09227e-10	NA	NA	NA	NA	NA	NA	1	1.092e-10	1.092e-10	-0.057	-0.057	NA	NA
regional	SA	31a	Brain size	regional_SA_31a	1	rs823075	205774897	T	C	53274	0.412978	-0.0307422	0.0057279	8.00133e-08	5037	0.409172	-0.0485962	0.0195013	0.0127044	Concordant	2	4.862e-09	4.862e-09	-0.0322	-0.0322	0.3797	0
regional	GC	FFC	Curvature	regional_GC_FFC	1	rs61767398	57768178	A	G	53349	0.0782301	0.0473036	0.0091722	2.50564e-07	5029	0.081726	0.0946572	0.0300588	0.00163791	Concordant	2	4.862e-09	0.004683	0.0513	0.0623	0.1319	55.95
regional	SA	IFJp	Brain size	regional_SA_IFJp	13	rs9601689	36513429	G	A	53151	0.66391	-0.0345106	0.00617381	2.27292e-08	5037	0.341275	-0.0353179	0.0203976	0.0833677	Concordant	2	4.865e-09	4.865e-09	-0.0346	-0.0346	0.9698	0
regional	FI	47m	Brain size	regional_FI_47m	17	rs1859963	69113107	C	T	52608	0.542303	-0.0176859	0.00305121	6.77698e-09	5034	0.470799	-0.0155106	0.0191403	0.417732	Concordant	2	4.867e-09	4.867e-09	-0.0176	-0.0176	0.9106	0
regional	OD	p32pr	Orientation dispersion	regional_OD_p32pr	19	rs10404257	39136486	A	G	51002	0.61825	-0.0337397	0.00609611	3.11901e-08	4863	0.398519	-0.0292438	0.0152341	0.0549045	Concordant	2	4.867e-09	4.867e-09	-0.0331	-0.0331	0.7841	0
regional	SA	PI	Brain size	regional_SA_PI	7	rs113931125	32945782	A	G	53303	0.375626	-0.0312281	0.00565079	3.27005e-08	5033	0.384562	-0.0368777	0.0189633	0.0518124	Concordant	2	4.87e-09	4.87e-09	-0.0317	-0.0317	0.7752	0
regional	SA	6a	Brain size	regional_SA_6a	17	rs2301651	15928600	C	G	52447	0.477787	-0.032129	0.00566424	1.40931e-08	5037	0.481338	-0.0272291	0.0186672	0.144658	Concordant	2	4.874e-09	4.874e-09	-0.0317	-0.0317	0.8017	0
regional	GMV	LO2	Brain size	regional_GMV_LO2	14	rs67031627	57292728	C	T	52769	0.326527	-0.0312984	0.00602245	2.02569e-07	5037	0.330752	-0.0625622	0.0204197	0.0021853	Concordant	2	4.875e-09	0.004558	-0.0338	-0.0408	0.142	53.63
regional	ISOVF	8Av	Microstructural diffusivity	regional_ISOVF_8Av	7	rs798562	2757938	T	C	51303	0.300704	-0.0322158	0.00605017	1.01074e-07	4864	0.295333	-0.0539916	0.0205242	0.00852263	Concordant	2	4.877e-09	7.356e-08	-0.034	-0.0343	0.3088	3.45
regional	SA	LO1	Brain size	regional_SA_LO1	15	15:70699753_CTTAA_C	70699753	C	CTTAA	52954	0.122521	0.050294	0.00870274	7.50983e-09	5037	0.12428	0.0316319	0.0285202	0.267386	Concordant	2	4.881e-09	4.881e-09	0.0487	0.0487	0.5314	0
regional	SA	7Am	Brain size	regional_SA_7Am	7	rs575637319	134568860	GA	G	49714	0.56994	-0.0346896	0.00617283	1.91267e-08	NA	NA	NA	NA	NA	NA	1	1.913e-08	1.913e-08	-0.0347	-0.0347	NA	NA
regional	SA	7Am	Brain size	regional_SA_7Am	8	rs9644147	21696441	A	G	52133	0.283765	-0.0361989	0.00661208	4.38353e-08	NA	NA	NA	NA	NA	NA	1	4.383e-08	4.383e-08	-0.0362	-0.0362	NA	NA
regional	SA	PI	Brain size	regional_SA_PI	3	rs9873227	48773108	C	G	53656	0.769821	0.0369797	0.0064836	1.17318e-08	5033	0.235247	0.0292635	0.0216807	0.177096	Concordant	2	4.881e-09	4.881e-09	0.0363	0.0363	0.7331	0
regional	FI	6mp	Brain size	regional_FI_6mp	5	rs76531028	92434054	G	C	53462	0.0163761	0.0625369	0.0117445	1.01071e-07	4978	0.0122539	0.0699576	0.0287033	0.0147988	Concordant	2	4.881e-09	4.881e-09	0.0636	0.0636	0.8109	0
regional	FI	A4	Brain size	regional_FI_A4	2	rs71429376	98534412	C	T	51327	0.38208	0.0277245	0.00477036	6.17978e-09	5027	0.379451	0.0153439	0.0145652	0.292129	Concordant	2	4.885e-09	4.885e-09	0.0265	0.0265	0.4192	0
regional	SA	TF	Brain size	regional_SA_TF	12	rs2195243	102922986	C	G	53709	0.223035	-0.0368087	0.00662665	2.78181e-08	5037	0.221263	-0.0419916	0.0226782	0.0640791	Concordant	2	4.885e-09	4.885e-09	-0.0372	-0.0372	0.8264	0
regional	ISOVF	a10p	Microstructural diffusivity	regional_ISOVF_a10p	6	rs295335	159589126	A	G	50823	0.481829	0.0328386	0.00554344	3.14472e-09	4857	0.516986	0.0120964	0.0167805	0.470995	Concordant	2	4.886e-09	0.0007139	0.0308	0.0285	0.2405	27.41
regional	FA	8BL	Microstructural coherence	regional_FA_8BL	13	rs9559797	111085411	C	G	50142	0.579504	-0.0329446	0.00552068	2.40922e-09	4859	0.42519	-0.0116523	0.0135547	0.389984	Concordant	2	4.888e-09	0.009747	-0.0299	-0.0259	0.1457	52.75
regional	FI	AIP	Brain size	regional_FI_AIP	4	rs115874483	53728272	A	G	53618	0.148849	-0.0208804	0.00359226	6.1505e-09	5033	0.160838	-0.0169919	0.0247516	0.492399	Concordant	2	4.888e-09	4.888e-09	-0.0208	-0.0208	0.8764	0
regional	SA	23d	Brain size	regional_SA_23d	1	rs6699195	54841838	C	T	53532	0.502447	-0.0310044	0.00562359	3.52208e-08	5037	0.501886	-0.0382974	0.0192241	0.0463533	Concordant	2	4.891e-09	4.891e-09	-0.0316	-0.0316	0.7158	0
regional	GMV	8BL	Brain size	regional_GMV_8BL	6	rs115498188	37137117	A	C	53703	0.0490662	-0.0730801	0.0128099	1.16369e-08	5036	0.0470612	-0.0585434	0.0437961	0.181312	Concordant	2	4.892e-09	4.892e-09	-0.0719	-0.0719	0.7501	0
regional	SA	23d	Brain size	regional_SA_23d	2	rs4850676	197033562	T	C	53245	0.645272	0.0327122	0.00589547	2.87792e-08	5037	0.378102	0.0368705	0.0197528	0.0619579	Concordant	2	4.893e-09	4.893e-09	0.0331	0.0331	0.8401	0
regional	FA	PHA2	Microstructural coherence	regional_FA_PHA2	9	rs147342582	98207926	GAAGT	G	51072	0.0852718	-0.054052	0.00993784	5.35778e-08	4871	0.0809895	-0.0709889	0.0320589	0.0268065	Concordant	2	4.893e-09	4.893e-09	-0.0555	-0.0555	0.6138	0
regional	FI	3b	Brain size	regional_FI_3b	8	rs17151637	10153082	T	C	53400	0.283801	0.0369979	0.00650558	1.29216e-08	5031	0.277181	0.0284226	0.0198241	0.151646	Concordant	2	4.897e-09	4.897e-09	0.0362	0.0362	0.6811	0
regional	GMV	PGs	Brain size	regional_GMV_PGs	20	rs6059976	33261649	A	G	51672	0.454792	0.032382	0.00582076	2.6487e-08	5037	0.4595	0.0353835	0.0194696	0.0691595	Concordant	2	4.897e-09	4.897e-09	0.0326	0.0326	0.8826	0
regional	GC	5m	Curvature	regional_GC_5m	1	rs3795503	180905694	T	C	52971	0.315956	-0.0285609	0.00498942	1.03872e-08	5023	0.308979	-0.0216128	0.0170031	0.20369	Concordant	2	4.898e-09	4.898e-09	-0.028	-0.028	0.695	0
regional	CT	s32	Cortical thickness	regional_CT_s32	17	rs9904865	44908263	T	C	50920	0.633278	-0.0359165	0.00631295	1.27541e-08	5037	0.361624	-0.0279504	0.0197208	0.156394	Concordant	2	4.899e-09	4.899e-09	-0.0352	-0.0352	0.7005	0
regional	CT	VVC	Cortical thickness	regional_CT_VVC	17	rs55766047	42995499	A	G	53479	0.13581	-0.0512867	0.00866636	3.26054e-09	5037	0.12567	-0.0183218	0.0288855	0.525891	Concordant	2	4.899e-09	8.558e-05	-0.0486	-0.0463	0.2744	16.31
regional	IC	8Av	Brain size	regional_IC_8Av	6	rs117859074	126900276	T	A	52990	0.01321	0.107466	0.0196633	4.62128e-08	5012	0.0171588	0.109474	0.052425	0.0367794	Concordant	2	4.9e-09	4.9e-09	0.1077	0.1077	0.9714	0
regional	SA	AAIC	Brain size	regional_SA_AAIC	6	rs62426274	126890401	G	A	53581	0.0341539	0.0830629	0.0145878	1.24097e-08	5036	0.0335584	0.0701709	0.0513775	0.172005	Concordant	2	4.9e-09	4.9e-09	0.0821	0.0821	0.8093	0
regional	SA	V2	Brain size	regional_SA_V2	17	rs10432034	43565690	C	T	52914	0.220074	0.0436923	0.00674091	9.07189e-11	5037	0.211336	-0.0293771	0.0228031	0.197644	Discordant	2	4.9e-09	0.7749	0.0378	0.0104	0.0021	89.41
regional	FI	V2	Brain size	regional_FI_V2	15	rs7174174	63372327	C	T	52423	0.212722	-0.0377232	0.00651445	7.00929e-09	5034	0.228546	-0.019147	0.0119928	0.110368	Concordant	2	4.901e-09	0.0004478	-0.0335	-0.0312	0.1735	46.02
regional	SA	7m	Brain size	regional_SA_7m	17	rs112908630	43785104	CTTA	C	52364	0.210603	-0.0749439	0.00703061	1.57175e-26	NA	NA	NA	NA	NA	NA	1	1.572e-26	1.572e-26	-0.0749	-0.0749	NA	NA
Ventricle	Ventricle	4th Ventricle	Ventricle	SubCor_Vol_4th.Ventricle	3	rs3773124	30032355	G	A	53427	0.219458	0.0396145	0.00672384	3.82363e-09	5064	0.228772	0.0164423	0.0212279	0.438598	Concordant	2	4.901e-09	1.292e-06	0.0375	0.0368	0.298	7.66
regional	ISOVF	SCEF	Microstructural diffusivity	regional_ISOVF_SCEF	2	rs34923683	216245694	A	C	51635	0.02477	0.097501	0.018179	8.16724e-08	4865	0.0216855	0.173138	0.0671736	0.00995277	Concordant	2	4.902e-09	3.017e-05	0.1027	0.1077	0.2771	15.35
regional	MC	TF	Curvature	regional_MC_TF	16	rs10431977	77016280	T	C	53182	0.592287	0.0337814	0.00604528	2.29624e-08	5037	0.39458	0.035699	0.0205781	0.0827745	Concordant	2	4.902e-09	4.902e-09	0.0339	0.0339	0.9288	0
regional	MC	RSC	Curvature	regional_MC_RSC	4	rs28495790	7847664	A	G	52469	0.499562	0.0341312	0.00595951	1.02107e-08	5037	0.509927	0.0244521	0.0189531	0.197003	Concordant	2	4.903e-09	4.903e-09	0.0333	0.0333	0.6261	0
regional	GMV	8BM	Brain size	regional_GMV_8BM	23	rs78003255	137047020	C	G	53229	0.24263	-0.0285841	0.0052404	4.90919e-08	5036	0.245036	-0.0375922	0.0172964	0.0297493	Concordant	2	4.903e-09	4.903e-09	-0.0293	-0.0293	0.6182	0
regional	ICVF	POS1	Microstructural coherence	regional_ICVF_POS1	22	rs5756922	38530251	T	C	51289	0.419895	-0.0287985	0.00501699	9.45671e-09	4856	0.41145	-0.0215399	0.0180266	0.232128	Concordant	2	4.904e-09	4.904e-09	-0.0283	-0.0283	0.6981	0
regional	SA	STSva	Brain size	regional_SA_STSva	4	rs4699528	97551090	T	G	52891	0.4047	0.0352938	0.0057274	7.17056e-10	5037	0.400536	-0.00332166	0.0190267	0.861411	Discordant	2	4.904e-09	0.2823	0.0321	0.0202	0.052	73.52
regional	SA	VIP	Brain size	regional_SA_VIP	7	rs177489	28322676	A	G	53550	0.295135	-0.0353126	0.00645167	4.4146e-08	5037	0.290848	-0.0455299	0.0215211	0.0343798	Concordant	2	4.904e-09	4.904e-09	-0.0362	-0.0362	0.6493	0
regional	FI	2	Brain size	regional_FI_2	6	rs10484759	127037042	T	C	53228	0.250582	-0.0325139	0.0065809	7.78643e-07	5033	0.235148	-0.0466568	0.0143155	0.00111734	Concordant	2	4.906e-09	4.906e-09	-0.035	-0.035	0.3694	0
regional	GMV	23c	Brain size	regional_GMV_23c	3	rs6796790	48780317	A	G	53702	0.768174	0.0374594	0.0065412	1.02412e-08	5037	0.238436	0.028404	0.0226012	0.208844	Concordant	2	4.906e-09	4.906e-09	0.0368	0.0368	0.7003	0
regional	SA	pOFC	Brain size	regional_SA_pOFC	6	rs6941676	126829863	C	A	52972	0.0702069	-0.0644372	0.0110601	5.67357e-09	5037	0.0639269	-0.0350562	0.0389787	0.368456	Concordant	2	4.906e-09	4.906e-09	-0.0622	-0.0622	0.4684	0
regional	GMV	A4	Brain size	regional_GMV_A4	17	rs78436329	48177135	T	C	53688	0.101568	-0.0517047	0.00915782	1.64258e-08	5037	0.114056	-0.0464484	0.0301283	0.12315	Concordant	2	4.907e-09	4.907e-09	-0.0513	-0.0513	0.8674	0
regional	GMV	V6	Brain size	regional_GMV_V6	17	rs2949997	43687072	A	G	51761	0.209028	-0.0388937	0.00722164	7.21559e-08	5036	0.220909	-0.0547037	0.0230155	0.0174625	Concordant	2	4.908e-09	4.908e-09	-0.0403	-0.0403	0.5122	0
regional	OD	2	Orientation dispersion	regional_OD_2	20	rs1118963	25247449	A	G	51413	0.437205	-0.0315385	0.00558738	1.65562e-08	4867	0.439285	-0.0276517	0.0178211	0.120752	Concordant	2	4.908e-09	4.908e-09	-0.0312	-0.0312	0.8351	0
regional	SA	PGi	Brain size	regional_SA_PGi	8	8:93355321_TGTGCACTATGG_T	93355321	T	TGTGCACTATGG	52457	0.437292	0.032212	0.00579018	2.64858e-08	5037	0.431209	0.0344132	0.0189781	0.069784	Concordant	2	4.909e-09	4.909e-09	0.0324	0.0324	0.9117	0
regional	MC	STGa	Curvature	regional_MC_STGa	16	rs1861335	49821501	C	T	52775	0.175803	0.0402726	0.00751358	8.3233e-08	5033	0.190244	0.0532892	0.0221161	0.0159737	Concordant	2	4.911e-09	4.911e-09	0.0416	0.0416	0.5773	0
regional	SA	pOFC	Brain size	regional_SA_pOFC	12	rs10746127	109030729	C	T	49723	0.389498	0.0323588	0.00596792	5.88943e-08	5037	0.386937	0.0449252	0.0197069	0.0226277	Concordant	2	4.912e-09	4.912e-09	0.0334	0.0334	0.5417	0
regional	SA	7m	Brain size	regional_SA_7m	3	rs796620802	141697191	A	AC	51463	0.129025	0.0717889	0.0086471	1.02306e-16	NA	NA	NA	NA	NA	NA	1	1.023e-16	1.023e-16	0.0718	0.0718	NA	NA
regional	MD	3a	Microstructural diffusivity	regional_MD_3a	6	rs35629562	41707143	C	G	51624	0.0639141	0.0642675	0.0105596	1.15652e-09	4868	0.0579293	-0.0050433	0.0397798	0.899114	Discordant	2	4.918e-09	0.2228	0.0597	0.0402	0.0922	64.74
regional	GMV	PCV	Brain size	regional_GMV_PCV	7	rs2237485	50749870	A	G	53399	0.218609	0.038312	0.00700048	4.43066e-08	5037	0.23516	0.0492835	0.0233001	0.0344165	Concordant	2	4.918e-09	4.918e-09	0.0392	0.0392	0.652	0
regional	SA	8Av	Brain size	regional_SA_8Av	12	rs7968902	66363070	G	T	50183	0.568061	-0.0307025	0.00603091	3.5646e-07	5037	0.429422	-0.0640025	0.0192786	0.000900577	Concordant	2	4.92e-09	0.007666	-0.0337	-0.0423	0.0992	63.2
regional	FI	LO2	Brain size	regional_FI_LO2	3	rs75430041	89468653	A	C	53179	0.0875063	-0.0567653	0.00995853	1.19692e-08	5033	0.0880191	-0.0447547	0.0329081	0.173833	Concordant	2	4.923e-09	4.923e-09	-0.0558	-0.0558	0.7268	0
regional	ISOVF	IP0	Microstructural diffusivity	regional_ISOVF_IP0	3	rs61115449	147037883	T	C	51476	0.247504	0.0334494	0.00603245	2.94115e-08	4862	0.248046	0.0436915	0.0228324	0.0556748	Concordant	2	4.923e-09	4.923e-09	0.0341	0.0341	0.6645	0
regional	GMV	13l	Brain size	regional_GMV_13l	3	rs112131657	28038971	G	A	50420	0.12975	0.0478387	0.00855295	2.22868e-08	5037	0.131725	0.0499832	0.0291523	0.0864268	Concordant	2	4.924e-09	4.924e-09	0.048	0.048	0.9437	0
regional	SA	PBelt	Brain size	regional_SA_PBelt	7	rs2285947	21584088	A	G	53708	0.499888	0.0311937	0.00559752	2.50709e-08	5037	0.482529	0.0330067	0.0185349	0.074947	Concordant	2	4.927e-09	4.927e-09	0.0313	0.0313	0.9254	0
regional	SA	LO1	Brain size	regional_SA_LO1	17	rs11655476	42415772	T	C	53167	0.284688	0.0340713	0.00630543	6.53563e-08	5037	0.2838	0.0485597	0.0207714	0.0193967	Concordant	2	4.928e-09	4.928e-09	0.0353	0.0353	0.5045	0
regional	SA	PCV	Brain size	regional_SA_PCV	2	rs7562043	202873454	A	C	53368	0.177962	0.0445861	0.00752995	3.19657e-09	5037	0.185825	0.0155958	0.0249946	0.532649	Concordant	2	4.932e-09	0.0001887	0.0422	0.0399	0.2668	18.92
regional	SA	TGv	Brain size	regional_SA_TGv	8	rs62515430	57109358	T	C	53287	0.21128	0.0393143	0.0068025	7.49753e-09	5037	0.214314	0.0249925	0.0231265	0.279838	Concordant	2	4.932e-09	4.932e-09	0.0382	0.0382	0.5524	0
Corpus Callosum	Corpus Callosum	Corpus Callosum (Anterior)	Corpus Callosum	SubCor_Vol_CC.Anterior	5	rs4150214	139721458	A	C	53559	0.261637	-0.0366537	0.00669218	4.32367e-08	5077	0.27467	-0.0439271	0.0211231	0.0375647	Concordant	2	4.934e-09	4.934e-09	-0.0373	-0.0373	0.7427	0
regional	SA	STV	Brain size	regional_SA_STV	17	rs1034841	68918181	G	T	53015	0.673564	-0.0344191	0.0060125	1.03683e-08	5035	0.327408	-0.0253581	0.0198302	0.200982	Concordant	2	4.935e-09	4.935e-09	-0.0337	-0.0337	0.6619	0
regional	CT	PGi	Cortical thickness	regional_CT_PGi	3	rs13092508	39507945	G	A	53704	0.309884	0.0347223	0.00593162	4.8059e-09	5036	0.307486	0.0166794	0.0195055	0.392489	Concordant	2	4.936e-09	4.936e-09	0.0332	0.0332	0.3762	0
regional	GMV	LO1	Brain size	regional_GMV_LO1	5	5:93038956_CT_C	93038956	C	CT	52707	0.0105584	0.148442	0.0282636	1.50418e-07	5037	0.0138972	0.223191	0.0822195	0.00663612	Concordant	2	4.938e-09	4.938e-09	0.1563	0.1563	0.3899	0
regional	SA	7m	Brain size	regional_SA_7m	7	rs575637319	134568860	GA	G	49716	0.569947	-0.0428714	0.00594852	5.71696e-13	NA	NA	NA	NA	NA	NA	1	5.717e-13	5.717e-13	-0.0429	-0.0429	NA	NA
regional	SA	V2	Brain size	regional_SA_V2	14	rs149034757	59563224	G	C	53457	0.00979292	-0.145341	0.028229	2.62408e-07	5037	0.00923169	-0.323679	0.0989012	0.00106507	Concordant	2	4.94e-09	0.0144	-0.1588	-0.2093	0.0829	66.74
regional	ISOVF	7AL	Microstructural diffusivity	regional_ISOVF_7AL	11	rs10734390	27332214	A	T	51476	0.619007	0.0353308	0.00610983	7.35476e-09	4861	0.390866	0.021586	0.0194941	0.26816	Concordant	2	4.942e-09	4.942e-09	0.0341	0.0341	0.5011	0
regional	SA	8BL	Brain size	regional_SA_8BL	20	rs1207	3231134	T	C	53594	0.299147	0.0352091	0.00613927	9.74787e-09	5037	0.294124	0.0254779	0.0206279	0.216787	Concordant	2	4.942e-09	4.942e-09	0.0344	0.0344	0.6512	0
regional	SA	8BL	Brain size	regional_SA_8BL	13	rs3902568	80608912	T	A	52126	0.251765	-0.0368948	0.00655127	1.7844e-08	5037	0.251241	-0.0342954	0.0216537	0.113236	Concordant	2	4.944e-09	4.944e-09	-0.0367	-0.0367	0.9085	0
regional	SA	PEF	Brain size	regional_SA_PEF	1	rs12402771	205343648	A	G	53423	0.289445	0.0350549	0.00637979	3.91418e-08	5035	0.287388	0.0442555	0.0216295	0.0407493	Concordant	2	4.944e-09	4.944e-09	0.0358	0.0358	0.6833	0
regional	MD	1	Microstructural diffusivity	regional_MD_1	12	rs1564365	21354470	A	G	51247	0.929947	0.0609745	0.0113895	8.62352e-08	4848	0.0719884	0.0759344	0.0316787	0.0165292	Concordant	2	4.95e-09	4.95e-09	0.0627	0.0627	0.6568	0
regional	ICVF	VMV3	Microstructural coherence	regional_ICVF_VMV3	9	rs2418117	113667629	T	A	47924	0.238555	0.0366873	0.00603679	1.22238e-09	4839	0.226286	0.00282791	0.0195222	0.884824	Concordant	2	4.951e-09	0.1238	0.0337	0.0248	0.0975	63.58
regional	ISOVF	d23ab	Microstructural diffusivity	regional_ISOVF_d23ab	9	rs6479631	136882821	T	C	49887	0.726813	-0.0335192	0.00584911	1.00049e-08	4865	0.289209	-0.0264029	0.0217949	0.225733	Concordant	2	4.951e-09	4.951e-09	-0.033	-0.033	0.7525	0
regional	MD	2	Microstructural diffusivity	regional_MD_2	3	rs4234201	194478688	A	G	51308	0.310799	-0.03204	0.00561759	1.17365e-08	4872	0.317529	-0.0259615	0.0195248	0.183628	Concordant	2	4.951e-09	4.951e-09	-0.0316	-0.0316	0.7648	0
global	CT	NA	Cortical thickness	global_CT	4	rs12500277	39302247	C	T	53672	0.0237834	-0.0991371	0.0170888	6.58021e-09	4863	0.0226198	-0.0574707	0.0557134	0.302287	Concordant	2	4.953e-09	4.953e-09	-0.0956	-0.0956	0.4746	0
regional	IC	TE1p	Brain size	regional_IC_TE1p	12	rs12811109	123471094	A	G	53404	0.200406	0.0387369	0.00649612	2.47529e-09	5022	0.199024	0.0123324	0.0186441	0.508317	Concordant	2	4.954e-09	0.00832	0.0359	0.0313	0.1811	44.09
regional	OD	7PL	Orientation dispersion	regional_OD_7PL	16	rs2318446	87365222	G	A	51409	0.17777	0.0420873	0.00768654	4.36398e-08	4860	0.178704	0.0484688	0.0233903	0.038249	Concordant	2	4.954e-09	4.954e-09	0.0427	0.0427	0.7955	0
regional	GMV	POS1	Brain size	regional_GMV_POS1	12	rs7955418	53791630	A	G	53517	0.172805	0.0408505	0.00718498	1.30403e-08	5036	0.163721	0.035299	0.0254463	0.165382	Concordant	2	4.959e-09	4.959e-09	0.0404	0.0404	0.8337	0
regional	CT	p24pr	Cortical thickness	regional_CT_p24pr	3	rs13303	52558008	C	T	53704	0.558441	-0.0337046	0.00612851	3.80558e-08	5037	0.440143	-0.0386612	0.0192862	0.0450053	Concordant	2	4.961e-09	4.961e-09	-0.0342	-0.0342	0.8065	0
regional	GMV	6mp	Brain size	regional_GMV_6mp	9	rs28704635	98279370	A	T	52698	0.233804	0.036391	0.00673092	6.42527e-08	5036	0.235802	0.0513589	0.0221162	0.0202208	Concordant	2	4.962e-09	4.962e-09	0.0377	0.0377	0.5173	0
regional	SA	7PC	Brain size	regional_SA_7PC	17	rs371185851	43568278	TGA	T	53388	0.180424	-0.0509923	0.00758561	1.7895e-11	NA	NA	NA	NA	NA	NA	1	1.79e-11	1.79e-11	-0.051	-0.051	NA	NA
regional	GMV	V1	Brain size	regional_GMV_V1	9	rs7851425	126476963	G	A	53382	0.1026	-0.0519783	0.00923075	1.79175e-08	5037	0.112964	-0.0469309	0.0295512	0.112259	Concordant	2	4.964e-09	4.964e-09	-0.0515	-0.0515	0.8705	0
regional	SA	7PC	Brain size	regional_SA_7PC	18	rs533615052	4071646	C	T	53609	0.00072749	0.589429	0.107977	4.79228e-08	NA	NA	NA	NA	NA	NA	1	4.793e-08	4.793e-08	0.5894	0.5894	NA	NA
regional	FA	TPOJ1	Microstructural coherence	regional_FA_TPOJ1	22	rs4821735	38458969	C	G	51528	0.625252	0.0339623	0.00545983	4.95882e-10	4870	0.376181	-0.0112784	0.0198874	0.570637	Discordant	2	4.966e-09	0.4894	0.0308	0.0154	0.0283	79.22
regional	SA	V2	Brain size	regional_SA_V2	3	rs6776240	56425451	G	A	53473	0.337404	-0.0303472	0.00586347	2.27122e-07	5037	0.317649	-0.0638501	0.0202518	0.00161703	Concordant	2	4.967e-09	0.008576	-0.0329	-0.0415	0.112	60.4
regional	ICVF	OFC	Microstructural coherence	regional_ICVF_OFC	6	rs542444	44800015	C	T	51310	0.202709	0.0424736	0.00687908	6.64497e-10	4851	0.207071	0.00254036	0.0189093	0.89313	Concordant	2	4.969e-09	0.1778	0.0378	0.0264	0.0472	74.61
regional	GMV	p24pr	Brain size	regional_GMV_p24pr	10	rs284859	104573017	T	G	53707	0.174689	0.0442938	0.00782672	1.51991e-08	5036	0.174543	0.0383982	0.0257627	0.136104	Concordant	2	4.97e-09	4.97e-09	0.0438	0.0438	0.8267	0
regional	CT	7m	Cortical thickness	regional_CT_7m	19	rs2242522	36228954	T	G	53184	0.515926	-0.0336289	0.0057532	5.058e-09	5036	0.501489	-0.0166197	0.0187284	0.37486	Concordant	2	4.971e-09	4.971e-09	-0.0322	-0.0322	0.3853	0
SubCor	SubCorVol	Accumbens.area	Brain size	SubCor_Vol_Accumbens.area	22	rs6007862	46511768	G	A	49774	0.660435	0.0331213	0.00568415	5.64494e-09	5112	0.35221	0.0175821	0.0188468	0.350872	Concordant	2	4.971e-09	4.971e-09	0.0318	0.0318	0.4299	0
Corpus Callosum	Corpus Callosum	Corpus Callosum (Mid-Posterior)	Corpus Callosum	SubCor_Vol_CC.Mid.Posterior	16	rs58384581	89943214	G	A	53632	0.11715	-0.0519183	0.00890001	5.42718e-09	5102	0.109369	-0.0270518	0.0307982	0.37975	Concordant	2	4.974e-09	4.974e-09	-0.05	-0.05	0.4379	0
regional	FI	PFm	Brain size	regional_FI_PFm	1	rs41334845	2950370	T	G	53285	0.175772	-0.0365747	0.00674926	5.99091e-08	5026	0.168723	-0.0525797	0.0228741	0.0215246	Concordant	2	4.974e-09	4.974e-09	-0.0379	-0.0379	0.5022	0
regional	SA	7PC	Brain size	regional_SA_7PC	4	rs200149075	53701263	T	C	52976	0.127407	-0.063544	0.00874975	3.80354e-13	NA	NA	NA	NA	NA	NA	1	3.803e-13	3.803e-13	-0.0635	-0.0635	NA	NA
regional	SA	7PC	Brain size	regional_SA_7PC	4	rs9760015	113396198	T	C	53093	0.499755	-0.0357947	0.00584236	8.96841e-10	NA	NA	NA	NA	NA	NA	1	8.969e-10	8.969e-10	-0.0358	-0.0358	NA	NA
regional	FI	V3B	Brain size	regional_FI_V3B	1	rs41269702	166958937	T	G	53448	0.197248	0.0415892	0.00745338	2.40643e-08	5032	0.198033	0.0425156	0.0242869	0.080022	Concordant	2	4.977e-09	4.977e-09	0.0417	0.0417	0.9709	0
regional	MC	3a	Curvature	regional_MC_3a	8	rs1693575	101682777	G	C	53544	0.344511	0.0357942	0.00629818	1.3215e-08	5034	0.341279	0.0292784	0.0207672	0.158587	Concordant	2	4.981e-09	4.981e-09	0.0352	0.0352	0.764	0
regional	FI	RSC	Brain size	regional_FI_RSC	8	rs1654724	108393980	C	T	53565	0.583011	0.0242741	0.00448334	6.15308e-08	5034	0.410012	0.0484321	0.0191601	0.0114795	Concordant	2	4.981e-09	0.002668	0.0255	0.0292	0.2196	33.65
regional	OD	9p	Orientation dispersion	regional_OD_9p	12	rs10850378	115203619	T	C	50279	0.318274	0.0298118	0.00644572	3.74502e-06	4853	0.325366	0.0663693	0.0159462	3.1538e-05	Concordant	2	4.982e-09	0.01229	0.0349	0.0452	0.0335	77.86
regional	MD	PSL	Microstructural diffusivity	regional_MD_PSL	8	rs13252721	120576927	A	T	47306	0.242284	-0.0325022	0.00598166	5.52144e-08	4870	0.251643	-0.0454485	0.0202288	0.0246576	Concordant	2	4.984e-09	4.984e-09	-0.0335	-0.0335	0.5394	0
regional	SA	7PC	Brain size	regional_SA_7PC	7	rs35472382	20414982	CA	C	52456	0.306686	-0.036063	0.00634895	1.34583e-08	NA	NA	NA	NA	NA	NA	1	1.346e-08	1.346e-08	-0.0361	-0.0361	NA	NA
global	IC	NA	Brain size	global_IC	4	rs13107325	103188709	T	C	53526	0.0708161	0.0468704	0.00710626	4.2338e-11	4860	0.0757202	-0.0188775	0.0192471	0.326691	Discordant	2	4.985e-09	0.6163	0.039	0.0164	0.0014	90.26
regional	GC	A5	Curvature	regional_GC_A5	12	rs12146713	106476805	C	T	53502	0.0960431	-0.0451067	0.00836371	6.92335e-08	5026	0.0842618	-0.0701265	0.0291527	0.016151	Concordant	2	4.994e-09	4.994e-09	-0.047	-0.047	0.4094	0
regional	GMV	PI	Brain size	regional_GMV_PI	4	rs13141728	96497024	A	G	50575	0.29221	0.0366983	0.00631822	6.30981e-09	5031	0.290896	0.0205021	0.0199894	0.305059	Concordant	2	4.994e-09	4.994e-09	0.0352	0.0352	0.4398	0
SubCor	SubCorVol	Cerebellum.White.Matter	Brain size	SubCor_Vol_Cerebellum.White.Matter	3	rs7612937	196490162	C	G	53431	0.599296	0.0310121	0.00550654	1.78265e-08	5103	0.428277	0.0269847	0.0169929	0.112288	Concordant	2	5.002e-09	5.002e-09	0.0306	0.0306	0.8216	0
regional	GMV	POS2	Brain size	regional_GMV_POS2	12	rs1038196	66343400	C	G	53708	0.507708	-0.0309963	0.00563035	3.68726e-08	5037	0.478658	-0.0383473	0.0191342	0.0450572	Concordant	2	5.003e-09	5.003e-09	-0.0316	-0.0316	0.7125	0
regional	MD	d32	Microstructural diffusivity	regional_MD_d32	1	rs12062933	215159091	T	A	50833	0.144552	0.0405949	0.00724779	2.13118e-08	4866	0.154233	0.0386722	0.0230193	0.0929598	Concordant	2	5.006e-09	5.006e-09	0.0404	0.0404	0.9365	0
regional	GMV	POS1	Brain size	regional_GMV_POS1	10	rs7096965	4648430	G	A	53088	0.333173	0.0306826	0.00577982	1.10486e-07	5036	0.335882	0.0537476	0.0199809	0.00714641	Concordant	2	5.006e-09	4.228e-05	0.0325	0.0343	0.2675	18.68
regional	SA	TE2p	Brain size	regional_SA_TE2p	9	rs1570585	88897084	C	A	53701	0.657055	-0.0317978	0.00554128	9.56047e-09	5037	0.338098	-0.0228341	0.0188573	0.225938	Concordant	2	5.006e-09	5.006e-09	-0.0311	-0.0311	0.6483	0
regional	CT	PHT	Cortical thickness	regional_CT_PHT	8	rs6557643	23097802	G	A	53605	0.392128	0.0333183	0.00602144	3.14285e-08	5033	0.403735	0.035647	0.0188311	0.0583598	Concordant	2	5.007e-09	5.007e-09	0.0335	0.0335	0.9062	0
regional	CT	IFSa	Cortical thickness	regional_CT_IFSa	16	rs7206067	77499575	G	A	53323	0.51865	-0.0320877	0.00558588	9.22294e-09	5036	0.499901	-0.0223828	0.018682	0.230882	Concordant	2	5.008e-09	5.008e-09	-0.0313	-0.0313	0.6187	0
regional	MC	V1	Curvature	regional_MC_V1	2	rs2166878	224005113	A	G	50254	0.771133	-0.0410694	0.00713165	8.47366e-09	5034	0.248907	-0.0237158	0.0172709	0.169701	Concordant	2	5.008e-09	5.008e-09	-0.0385	-0.0385	0.353	0
regional	IC	7AL	Brain size	regional_IC_7AL	3	rs2279829	147106319	T	C	52771	0.217392	-0.0371882	0.0059219	3.39064e-10	5016	0.213816	0.00419604	0.0169503	0.804483	Discordant	2	5.013e-09	0.3396	-0.0327	-0.0195	0.0212	81.18
regional	SA	V3	Brain size	regional_SA_V3	13	rs4335661	107639540	C	T	53653	0.379019	0.0331648	0.00555716	2.40272e-09	5037	0.386143	0.00795001	0.0191087	0.67738	Concordant	2	5.014e-09	0.01125	0.0312	0.0272	0.2051	37.71
regional	SA	7m	Brain size	regional_SA_7m	12	rs61939340	130572587	A	G	53552	0.277562	-0.0383142	0.00635278	1.62865e-09	5036	0.272836	-0.0048606	0.0214203	0.820489	Concordant	2	5.015e-09	0.0727	-0.0356	-0.0278	0.1343	55.4
regional	SA	7PL	Brain size	regional_SA_7PL	17	17:28267098_CT_C	28267098	C	CT	51840	0.552508	-0.0389457	0.00601685	9.62214e-11	NA	NA	NA	NA	NA	NA	1	9.622e-11	9.622e-11	-0.0389	-0.0389	NA	NA
regional	MC	PHA1	Curvature	regional_MC_PHA1	9	rs72754248	119061396	A	G	53660	0.0709467	-0.0692189	0.0117784	4.1835e-09	5036	0.0662232	-0.0295982	0.0401355	0.460845	Concordant	2	5.017e-09	5.017e-09	-0.0661	-0.0661	0.3435	0
regional	ICVF	8BM	Microstructural coherence	regional_ICVF_8BM	7	rs76928645	54941328	T	C	50774	0.101696	-0.0414067	0.00778225	1.03396e-07	4856	0.107496	-0.0569763	0.0227133	0.0121244	Concordant	2	5.02e-09	5.02e-09	-0.043	-0.043	0.5167	0
regional	CT	DVT	Cortical thickness	regional_CT_DVT	13	rs9511950	26425652	A	C	49076	0.138469	0.0472787	0.00853774	3.06627e-08	5036	0.175735	0.0448503	0.0238875	0.0604407	Concordant	2	5.021e-09	5.021e-09	0.047	0.047	0.9237	0
regional	FI	8C	Brain size	regional_FI_8C	6	rs62426292	127033924	A	G	53090	0.0312959	0.0379198	0.00672735	1.73369e-08	5028	0.034109	0.100396	0.0509056	0.0485874	Concordant	2	5.021e-09	0.03937	0.039	0.0488	0.2237	32.45
regional	SA	SFL	Brain size	regional_SA_SFL	22	rs61459694	46362822	CT	C	52840	0.332475	-0.0362794	0.00607668	2.36874e-09	5037	0.329263	-0.00896037	0.0203305	0.659404	Concordant	2	5.022e-09	0.01236	-0.034	-0.0295	0.1979	39.67
regional	SA	TPOJ1	Brain size	regional_SA_TPOJ1	15	rs76545484	93531824	G	A	53415	0.0846953	-0.0603494	0.0101779	3.03952e-09	5036	0.0856831	-0.0200897	0.0332065	0.545183	Concordant	2	5.022e-09	0.0008997	-0.0569	-0.0526	0.2464	25.58
regional	SA	V3	Brain size	regional_SA_V3	14	rs12887636	29702590	G	T	52448	0.344389	0.0307052	0.00572485	8.16295e-08	5037	0.350606	0.0473734	0.0191681	0.0134557	Concordant	2	5.022e-09	5.022e-09	0.0321	0.0321	0.4047	0
regional	GC	3b	Curvature	regional_GC_3b	18	rs34862102	22230411	G	T	53402	0.224121	0.029055	0.00520982	2.44738e-08	5032	0.238772	0.0328841	0.0186257	0.0774757	Concordant	2	5.023e-09	5.023e-09	0.0293	0.0293	0.8431	0
regional	SA	7PL	Brain size	regional_SA_7PL	20	rs562590668	33789490	CA	C	51169	0.432782	-0.0340325	0.00607964	2.1712e-08	NA	NA	NA	NA	NA	NA	1	2.171e-08	2.171e-08	-0.034	-0.034	NA	NA
regional	FI	IFSa	Brain size	regional_FI_IFSa	19	rs67782188	4351572	G	C	52398	0.452422	0.0328698	0.00578779	1.35355e-08	5032	0.455386	0.0271519	0.0191584	0.156415	Concordant	2	5.025e-09	5.025e-09	0.0324	0.0324	0.7751	0
SubCor	SubCorVol	VentralDC	Brain size	SubCor_Vol_VentralDC	23	rs991092	55591292	G	A	52895	0.263839	-0.027816	0.00470939	3.49452e-09	5111	0.291235	-0.0103994	0.0154851	0.501856	Concordant	2	5.025e-09	2.925e-05	-0.0263	-0.0254	0.2819	13.64
regional	MD	31a	Microstructural diffusivity	regional_MD_31a	7	rs11770585	151489711	C	A	51635	0.20827	0.0390046	0.00669277	5.61382e-09	4868	0.196795	0.0202293	0.020516	0.324123	Concordant	2	5.026e-09	5.026e-09	0.0372	0.0372	0.3843	0
regional	SA	v23ab	Brain size	regional_SA_v23ab	10	rs2280450	126436279	T	C	53367	0.557442	0.0319406	0.00567555	1.82567e-08	5036	0.565826	0.0300316	0.0189316	0.112667	Concordant	2	5.028e-09	5.028e-09	0.0318	0.0318	0.9231	0
regional	ICVF	H	Microstructural coherence	regional_ICVF_H	1	rs3795736	156612932	C	T	51589	0.297234	0.0357246	0.00599549	2.54433e-09	4866	0.265208	0.00771726	0.02252	0.731836	Concordant	2	5.03e-09	0.007112	0.0339	0.0301	0.2294	30.76
regional	SA	PF	Brain size	regional_SA_PF	10	rs41298373	7622009	A	G	53681	0.101228	0.0487739	0.00915879	1.00748e-07	5037	0.104229	0.0790462	0.0304865	0.00951895	Concordant	2	5.03e-09	5.03e-09	0.0513	0.0513	0.3416	0
regional	SA	V6	Brain size	regional_SA_V6	4	rs72613147	87809020	G	C	53708	0.192364	-0.0415942	0.00726127	1.01483e-08	5037	0.185329	-0.0308599	0.0248976	0.215171	Concordant	2	5.031e-09	5.031e-09	-0.0408	-0.0408	0.679	0
regional	ISOVF	6r	Microstructural diffusivity	regional_ISOVF_6r	1	rs2677111	215816688	A	C	50697	0.671233	0.0312697	0.00524249	2.45132e-09	4866	0.339088	0.00508299	0.0210401	0.809101	Concordant	2	5.032e-09	0.01224	0.0297	0.0261	0.2272	31.44
regional	SA	7PL	Brain size	regional_SA_7PL	3	rs10691654	49071512	TTTA	T	51597	0.656715	0.0499513	0.00631933	2.68943e-15	NA	NA	NA	NA	NA	NA	1	2.69e-15	2.69e-15	0.05	0.05	NA	NA
regional	MD	6ma	Microstructural diffusivity	regional_MD_6ma	5	rs3099589	2516267	T	G	51016	0.515936	0.035034	0.00581667	1.71172e-09	4846	0.509389	0.00905995	0.015584	0.560997	Concordant	2	5.033e-09	0.03474	0.0319	0.0261	0.1184	58.99
regional	SA	1	Brain size	regional_SA_1	2	rs41288837	85531116	T	C	53707	0.0258905	-0.0976613	0.0172631	1.53831e-08	5036	0.0243249	-0.0851428	0.0571956	0.136586	Concordant	2	5.034e-09	5.034e-09	-0.0966	-0.0966	0.834	0
regional	MC	PoI1	Curvature	regional_MC_PoI1	12	rs76525957	23958239	C	G	53261	0.179193	-0.0392969	0.00768675	3.18269e-07	5034	0.190306	-0.0782255	0.024285	0.00127681	Concordant	2	5.035e-09	0.004384	-0.0428	-0.0519	0.1264	57.18
regional	SA	PHA1	Brain size	regional_SA_PHA1	17	rs242556	44002250	T	A	50226	0.773713	-0.0396311	0.00704059	1.81319e-08	5034	0.233611	-0.0366537	0.0231546	0.113421	Concordant	2	5.035e-09	5.035e-09	-0.0394	-0.0394	0.9021	0
regional	CT	PGi	Cortical thickness	regional_CT_PGi	15	rs141685696	28354427	A	C	53404	0.0824845	-0.0563649	0.0100312	1.92122e-08	5036	0.0780381	-0.0544159	0.0337099	0.106475	Concordant	2	5.036e-09	5.036e-09	-0.0562	-0.0562	0.9558	0
regional	ICVF	OP4	Microstructural coherence	regional_ICVF_OP4	14	rs2349145	59753970	C	T	51449	0.691082	-0.033472	0.00607615	3.61391e-08	4859	0.331241	-0.0377217	0.0191657	0.0490456	Concordant	2	5.036e-09	5.036e-09	-0.0339	-0.0339	0.8326	0
regional	SA	31pd	Brain size	regional_SA_31pd	7	rs149352678	54920906	T	C	53328	0.0925686	0.0510869	0.00983037	2.02697e-07	5037	0.0950963	0.0999035	0.0329732	0.00244686	Concordant	2	5.039e-09	0.003243	0.0551	0.0653	0.156	50.32
regional	FI	POS1	Brain size	regional_FI_POS1	12	rs35071163	12883507	C	G	53419	0.478304	-0.0329452	0.00586888	1.98227e-08	5035	0.462959	-0.0317046	0.0194162	0.102491	Concordant	2	5.039e-09	5.039e-09	-0.0328	-0.0328	0.9512	0
regional	IC	Ig	Brain size	regional_IC_Ig	13	rs12875721	81482602	G	A	52201	0.156463	-0.029992	0.00588665	3.48897e-07	5019	0.148336	-0.0849771	0.0230949	0.000233721	Concordant	2	5.039e-09	0.05085	-0.0333	-0.0529	0.0211	81.21
regional	SA	s6-8	Brain size	regional_SA_s6-8	2	rs12988871	60630667	C	G	53366	0.408275	0.0333093	0.00591802	1.81824e-08	5036	0.390091	0.0313236	0.0197946	0.113551	Concordant	2	5.039e-09	5.039e-09	0.0331	0.0331	0.9234	0
regional	ICVF	24dd	Microstructural coherence	regional_ICVF_24dd	19	rs547948198	39223735	TG	T	50678	0.479409	0.0269936	0.00472282	1.09335e-08	4854	0.444582	0.0218909	0.0173851	0.207967	Concordant	2	5.042e-09	5.042e-09	0.0266	0.0266	0.777	0
regional	SA	5L	Brain size	regional_SA_5L	3	rs6772643	148620128	G	T	53566	0.643207	0.0330232	0.00597752	3.30306e-08	5034	0.330552	0.0376714	0.0195744	0.054289	Concordant	2	5.042e-09	5.042e-09	0.0334	0.0334	0.8203	0
regional	GMV	FEF	Brain size	regional_GMV_FEF	6	rs12191982	126735330	T	A	53360	0.313653	-0.03319	0.00627951	1.25404e-07	5036	0.294678	-0.0593214	0.0215258	0.00585435	Concordant	2	5.044e-09	0.0001961	-0.0352	-0.0381	0.2439	26.37
regional	ISOVF	MT	Microstructural diffusivity	regional_ISOVF_MT	18	rs1421204	43092068	C	T	51193	0.176909	0.0372642	0.00664654	2.06393e-08	4864	0.182669	0.0417656	0.0250998	0.0961171	Concordant	2	5.044e-09	5.044e-09	0.0376	0.0376	0.8624	0
regional	GMV	13l	Brain size	regional_GMV_13l	2	rs72888459	183877341	T	C	53237	0.117766	0.0500694	0.00870121	8.69985e-09	5037	0.12974	0.033515	0.0286904	0.242742	Concordant	2	5.046e-09	5.046e-09	0.0487	0.0487	0.5808	0
regional	SA	s6-8	Brain size	regional_SA_s6-8	5	rs1451735	93983612	A	C	53705	0.218257	-0.0401507	0.00702313	1.08467e-08	5036	0.206612	-0.0304455	0.0237604	0.200069	Concordant	2	5.046e-09	5.046e-09	-0.0394	-0.0394	0.6953	0
regional	GMV	d23ab	Brain size	regional_GMV_d23ab	5	rs6873803	172783478	C	T	53205	0.128118	0.0504017	0.00844766	2.42614e-09	5037	0.12835	0.0120755	0.0291157	0.67833	Concordant	2	5.047e-09	0.01099	0.0474	0.0414	0.2062	37.43
regional	SA	6ma	Brain size	regional_SA_6ma	23	rs1206224	136544315	T	C	53543	0.575078	0.0259887	0.00481471	6.74751e-08	5035	0.429096	0.0365235	0.0156459	0.0195753	Concordant	2	5.047e-09	5.047e-09	0.0269	0.0269	0.5199	0
regional	MD	44	Microstructural diffusivity	regional_MD_44	16	rs146222044	89744300	A	G	51397	0.100969	-0.0500871	0.00866371	7.41468e-09	4869	0.0955022	-0.0321858	0.0314128	0.305548	Concordant	2	5.048e-09	5.048e-09	-0.0488	-0.0488	0.5828	0
regional	MD	PGp	Microstructural diffusivity	regional_MD_PGp	1	rs6658111	47980916	G	T	51159	0.363895	0.035006	0.00550974	2.10512e-10	4869	0.386014	-0.0132552	0.0177335	0.454782	Discordant	2	5.048e-09	0.564	0.0308	0.0138	0.0094	85.19
regional	ISOVF	d23ab	Microstructural diffusivity	regional_ISOVF_d23ab	16	rs75099244	51457798	A	G	50968	0.0467352	0.0690615	0.0122624	1.78179e-08	4865	0.0425488	0.0761292	0.0484252	0.115928	Concordant	2	5.049e-09	5.049e-09	0.0695	0.0695	0.8875	0
regional	ISOVF	PGi	Microstructural diffusivity	regional_ISOVF_PGi	15	rs2342118	85693016	A	G	50994	0.677825	0.032303	0.00518286	4.58615e-10	4862	0.327026	-0.0166451	0.0205555	0.418077	Discordant	2	5.049e-09	0.6229	0.0294	0.0119	0.0209	81.24
regional	ICVF	SCEF	Microstructural coherence	regional_ICVF_SCEF	16	rs9308341	87224642	A	G	51115	0.619906	-0.0281184	0.00491905	1.08911e-08	4853	0.372347	-0.0202037	0.0153354	0.187686	Concordant	2	5.052e-09	5.052e-09	-0.0274	-0.0274	0.6231	0
regional	FA	3b	Microstructural coherence	regional_FA_3b	7	rs4128399	151498679	C	T	49213	0.161085	-0.0523825	0.00769325	9.8351e-12	4861	0.154084	0.0274316	0.0198048	0.166022	Discordant	2	5.056e-09	0.7148	-0.0419	-0.0146	0.0002	92.91
regional	MD	PFt	Microstructural diffusivity	regional_MD_PFt	12	rs10846431	16958019	A	G	51637	0.610802	-0.0310096	0.00517093	2.01104e-09	4870	0.39076	-0.00396315	0.0192702	0.837055	Concordant	2	5.056e-09	0.0455	-0.0292	-0.0239	0.1752	45.58
regional	SA	PGp	Brain size	regional_SA_PGp	3	rs752254290	70120429	T	TATGCGTAG	53308	0.0517934	0.0702505	0.0128999	5.15704e-08	5036	0.0566918	0.0885748	0.0408839	0.0302731	Concordant	2	5.056e-09	5.056e-09	0.0719	0.0719	0.6691	0
regional	FA	v23ab	Microstructural coherence	regional_FA_v23ab	2	rs2971888	54945173	C	T	51181	0.480667	-0.0270123	0.0049046	3.63901e-08	4864	0.497122	-0.0340982	0.0170651	0.0457038	Concordant	2	5.06e-09	5.06e-09	-0.0276	-0.0276	0.6898	0
regional	IC	V3	Brain size	regional_IC_V3	6	rs9401923	127273743	T	A	52200	0.444052	-0.0294681	0.00561	1.49818e-07	5035	0.44568	-0.0435397	0.0161695	0.00708759	Concordant	2	5.06e-09	5.06e-09	-0.031	-0.031	0.411	0
regional	SA	MST	Brain size	regional_SA_MST	3	rs2862127	141771255	C	T	51839	0.858331	-0.0471468	0.00845226	2.43284e-08	5037	0.137185	-0.0485049	0.0277541	0.0805222	Concordant	2	5.06e-09	5.06e-09	-0.0473	-0.0473	0.9627	0
regional	FI	6r	Brain size	regional_FI_6r	6	rs11759026	126792095	G	A	53229	0.227564	0.0341412	0.00625396	4.78467e-08	5030	0.247117	0.0464724	0.0215128	0.0307559	Concordant	2	5.061e-09	5.061e-09	0.0351	0.0351	0.582	0
regional	SA	7Pm	Brain size	regional_SA_7Pm	17	rs112908630	43785104	CTTA	C	52365	0.210608	-0.0578587	0.00730088	2.28344e-15	NA	NA	NA	NA	NA	NA	1	2.283e-15	2.283e-15	-0.0579	-0.0579	NA	NA
regional	SA	p24pr	Brain size	regional_SA_p24pr	5	rs62373357	124650592	C	T	53697	0.0989999	-0.05283	0.0095405	3.0691e-08	5036	0.0980937	-0.0622877	0.0329267	0.0585298	Concordant	2	5.061e-09	5.061e-09	-0.0536	-0.0536	0.7826	0
regional	GMV	PBelt	Brain size	regional_GMV_PBelt	1	rs11801120	23543307	T	C	53560	0.252875	-0.0359021	0.00660669	5.50401e-08	5037	0.257097	-0.0475145	0.0214599	0.0268216	Concordant	2	5.062e-09	5.062e-09	-0.0369	-0.0369	0.605	0
regional	ISOVF	PFop	Microstructural diffusivity	regional_ISOVF_PFop	3	rs73058498	45765132	G	T	51444	0.0980095	-0.0499205	0.0083535	2.28686e-09	4862	0.089058	-0.00555605	0.0343501	0.871504	Concordant	2	5.066e-09	0.02799	-0.0474	-0.0402	0.2095	36.51
regional	MD	STGa	Microstructural diffusivity	regional_MD_STGa	11	rs453300	72263122	A	G	49268	0.636742	-0.0344722	0.0062956	4.36028e-08	4873	0.361071	-0.0320336	0.0156262	0.0403656	Concordant	2	5.066e-09	5.066e-09	-0.0341	-0.0341	0.8849	0
regional	MD	V3B	Microstructural diffusivity	regional_MD_V3B	3	rs140846169	45541785	T	C	51550	0.083453	-0.0557975	0.00951981	4.59535e-09	4872	0.0777915	-0.0254005	0.0331489	0.443525	Concordant	2	5.066e-09	5.066e-09	-0.0535	-0.0535	0.3781	0
regional	FI	5mv	Brain size	regional_FI_5mv	5	rs1004941	92933534	G	T	53099	0.140737	-0.0451375	0.00726906	5.31436e-10	5033	0.138883	0.0142076	0.0264405	0.59103	Discordant	2	5.067e-09	0.4735	-0.041	-0.0209	0.0305	78.65
regional	SA	FOP3	Brain size	regional_SA_FOP3	20	rs306755	3099752	C	T	53364	0.477101	0.0305651	0.0053314	9.86488e-09	5036	0.486398	0.0225229	0.0185846	0.225545	Concordant	2	5.067e-09	5.067e-09	0.03	0.03	0.6774	0
regional	SA	7Pm	Brain size	regional_SA_7Pm	22	22:46690388_CAGG_C	46690388	C	CAGG	52536	0.0946113	-0.0606313	0.010168	2.47765e-09	NA	NA	NA	NA	NA	NA	1	2.477e-09	2.477e-09	-0.0606	-0.0606	NA	NA
regional	SA	A4	Brain size	regional_SA_A4	2	2:61486689_AT_A	61486689	A	AT	53008	0.283382	-0.0334456	0.00612601	4.77183e-08	5037	0.2703	-0.043146	0.0201905	0.032602	Concordant	2	5.07e-09	5.07e-09	-0.0343	-0.0343	0.6457	0
regional	GMV	PF	Brain size	regional_GMV_PF	8	rs3789849	8687054	C	G	52369	0.425261	0.0321969	0.00566368	1.30959e-08	5036	0.431493	0.0267462	0.0193132	0.166094	Concordant	2	5.072e-09	5.072e-09	0.0318	0.0318	0.7865	0
regional	SA	V1	Brain size	regional_SA_V1	1	rs12146099	182968079	A	G	52980	0.397169	-0.0334675	0.00597001	2.07128e-08	5037	0.394183	-0.0325241	0.0196601	0.0980629	Concordant	2	5.073e-09	5.073e-09	-0.0334	-0.0334	0.9634	0
regional	ISOVF	23d	Microstructural diffusivity	regional_ISOVF_23d	16	rs68077746	51454394	A	G	50936	0.0750157	-0.0582991	0.0101767	1.01226e-08	4860	0.0736625	-0.0448496	0.0370603	0.22621	Concordant	2	5.076e-09	5.076e-09	-0.0574	-0.0574	0.7264	0
regional	ISOVF	p32pr	Microstructural diffusivity	regional_ISOVF_p32pr	7	rs113482139	151497926	T	C	51631	0.0157367	-0.120849	0.0210005	8.68584e-09	4865	0.0128469	-0.094226	0.0886332	0.287736	Concordant	2	5.076e-09	5.076e-09	-0.1194	-0.1194	0.7701	0
regional	SA	7Pm	Brain size	regional_SA_7Pm	3	rs10691654	49071512	TTTA	T	51606	0.656707	0.0435501	0.0063109	5.17171e-12	NA	NA	NA	NA	NA	NA	1	5.172e-12	5.172e-12	0.0436	0.0436	NA	NA
regional	SA	43	Brain size	regional_SA_43	1	rs1808596	68627943	T	C	53008	0.0956082	0.0543756	0.00935549	6.16718e-09	5037	0.0924161	0.030231	0.0315879	0.338544	Concordant	2	5.076e-09	5.076e-09	0.0524	0.0524	0.4636	0
regional	GMV	47s	Brain size	regional_GMV_47s	7	rs7783234	84621549	G	A	53459	0.321181	0.0338216	0.00596668	1.44126e-08	5037	0.309212	0.0294128	0.0204393	0.150142	Concordant	2	5.079e-09	5.079e-09	0.0335	0.0335	0.836	0
regional	ISOVF	p9-46v	Microstructural diffusivity	regional_ISOVF_p9-46v	6	rs9472040	43348512	G	A	51588	0.321441	0.033997	0.00567331	2.06704e-09	4864	0.32977	0.00576643	0.0200622	0.773785	Concordant	2	5.08e-09	0.0344	0.0319	0.0264	0.1757	45.46
regional	CT	IP2	Cortical thickness	regional_CT_IP2	8	rs3200031	26227484	T	C	53266	0.0778921	0.0560024	0.0103641	6.53484e-08	5036	0.0714853	0.0779488	0.0337084	0.0207533	Concordant	2	5.082e-09	5.082e-09	0.0579	0.0579	0.5337	0
regional	SA	45	Brain size	regional_SA_45	17	rs144379736	46903873	A	G	53335	0.156473	-0.0422517	0.00785529	7.50014e-08	5037	0.152869	-0.063737	0.0263847	0.0157059	Concordant	2	5.083e-09	5.083e-09	-0.044	-0.044	0.4351	0
regional	SA	7Pm	Brain size	regional_SA_7Pm	4	rs200149075	53701263	T	C	52977	0.127423	-0.0595125	0.00884489	1.71465e-11	NA	NA	NA	NA	NA	NA	1	1.715e-11	1.715e-11	-0.0595	-0.0595	NA	NA
regional	CT	7PL	Cortical thickness	regional_CT_7PL	8	rs1283705	108401111	A	T	53627	0.5812	0.0336212	0.00582766	7.96292e-09	5037	0.411554	0.0209845	0.018391	0.253862	Concordant	2	5.084e-09	5.084e-09	0.0325	0.0325	0.5125	0
regional	FA	p47r	Microstructural coherence	regional_FA_p47r	1	rs12565758	180991665	G	C	50943	0.35048	-0.0293344	0.00558151	1.47517e-07	4854	0.338278	-0.0418544	0.0157097	0.00771608	Concordant	2	5.087e-09	5.087e-09	-0.0307	-0.0307	0.4527	0
regional	FA	2	Microstructural coherence	regional_FA_2	22	rs742396	38452254	G	C	51356	0.624338	0.0340597	0.00550076	5.94747e-10	4874	0.376898	-0.00794333	0.0193703	0.681748	Discordant	2	5.088e-09	0.4046	0.0309	0.0172	0.037	77.02
regional	FI	V2	Brain size	regional_FI_V2	18	rs10853528	42526328	T	C	53698	0.586996	-0.0304469	0.00534046	1.18988e-08	5034	0.406834	-0.0174143	0.0101508	0.0862421	Concordant	2	5.088e-09	4.763e-06	-0.0276	-0.0268	0.2559	22.54
regional	SA	4	Brain size	regional_SA_4	3	rs1159212	190666734	G	T	53179	0.380263	-0.0329767	0.00558972	3.64553e-09	5036	0.362987	-0.0125292	0.0186925	0.502681	Concordant	2	5.088e-09	4.16e-06	-0.0313	-0.0305	0.2946	8.96
regional	ICVF	PFm	Microstructural coherence	regional_ICVF_PFm	7	rs9691699	533352	C	G	50506	0.461866	0.0307312	0.00523756	4.42533e-09	4854	0.491965	0.0139308	0.0140168	0.320287	Concordant	2	5.091e-09	4.755e-05	0.0287	0.0274	0.2615	20.67
regional	GMV	TE1a	Brain size	regional_GMV_TE1a	17	rs78378222	7571752	G	T	53473	0.0109401	0.149451	0.0264761	1.65397e-08	5037	0.0103236	0.144618	0.0955116	0.129992	Concordant	2	5.093e-09	5.093e-09	0.1491	0.1491	0.9611	0
regional	GMV	AAIC	Brain size	regional_GMV_AAIC	3	rs559657529	68462155	G	T	53603	0.00556872	-0.198261	0.0364816	5.49392e-08	5036	0.00575854	-0.271044	0.121866	0.0261412	Concordant	2	5.093e-09	5.093e-09	-0.2042	-0.2042	0.5672	0
regional	FI	FOP3	Brain size	regional_FI_FOP3	9	rs10817103	113649502	T	C	51968	0.110366	0.000534856	9.15344e-05	5.11985e-09	5033	0.114743	0.00171272	0.012697	0.892697	Concordant	2	5.095e-09	5.095e-09	0.0005	0.0005	0.9261	0
regional	GMV	SFL	Brain size	regional_GMV_SFL	6	rs7746846	21142256	G	A	50778	0.466541	0.0350223	0.00577497	1.32356e-09	5037	0.460889	0.00224899	0.019323	0.907344	Concordant	2	5.1e-09	0.1254	0.0323	0.0238	0.1042	62.13
regional	FI	ProS	Brain size	regional_FI_ProS	7	rs71537594	81542170	A	T	51203	0.0632385	0.0365453	0.00631625	7.21181e-09	5022	0.0759657	0.0270113	0.0308771	0.381683	Concordant	2	5.101e-09	5.101e-09	0.0362	0.0362	0.7623	0
regional	SA	7Pm	Brain size	regional_SA_7Pm	7	rs575637319	134568860	GA	G	49718	0.569955	-0.0406577	0.00617715	4.64335e-11	NA	NA	NA	NA	NA	NA	1	4.643e-11	4.643e-11	-0.0407	-0.0407	NA	NA
regional	MD	1	Microstructural diffusivity	regional_MD_1	6	rs910586	45410312	C	T	50857	0.639912	0.0338502	0.00610254	2.90789e-08	4848	0.348391	0.0310409	0.016817	0.0649207	Concordant	2	5.101e-09	5.101e-09	0.0335	0.0335	0.8752	0
regional	MC	V7	Curvature	regional_MC_V7	3	rs9853081	71531170	G	A	53502	0.485533	-0.0350158	0.00603733	6.63635e-09	5037	0.482529	-0.0199918	0.0194551	0.304144	Concordant	2	5.101e-09	5.101e-09	-0.0337	-0.0337	0.4608	0
regional	CT	a24	Cortical thickness	regional_CT_a24	4	rs13107325	103188709	T	C	53698	0.0708779	-0.0696099	0.0113855	9.72104e-10	5037	0.0745483	-0.00202937	0.0358154	0.954814	Concordant	2	5.104e-09	0.1749	-0.0634	-0.0444	0.0721	69.08
regional	ISOVF	PHA1	Microstructural diffusivity	regional_ISOVF_PHA1	3	rs7617124	194502841	G	C	48704	0.325702	-0.0377215	0.00607636	5.36897e-10	4867	0.330388	0.00865493	0.0208443	0.677983	Discordant	2	5.107e-09	0.4089	-0.0341	-0.0188	0.0327	78.08
regional	SA	8Ad	Brain size	regional_SA_8Ad	10	10:102679269_GA_G	102679269	G	GA	52952	0.201938	0.0384982	0.00701636	4.08995e-08	NA	NA	NA	NA	NA	NA	1	4.09e-08	4.09e-08	0.0385	0.0385	NA	NA
regional	GMV	Ig	Brain size	regional_GMV_Ig	1	1:939491_TG_T	939491	T	TG	52090	0.236418	-0.0373968	0.00683719	4.51025e-08	5036	0.227959	-0.048141	0.0228621	0.0352293	Concordant	2	5.108e-09	5.108e-09	-0.0383	-0.0383	0.6525	0
regional	GMV	V3	Brain size	regional_GMV_V3	6	rs3012434	170545279	G	A	51335	0.815788	0.0415336	0.00718492	7.44051e-09	5037	0.189101	0.0255723	0.0239765	0.286171	Concordant	2	5.11e-09	5.11e-09	0.0402	0.0402	0.5237	0
regional	MC	5m	Curvature	regional_MC_5m	4	rs71608068	41266046	A	C	53491	0.0459704	0.0839408	0.0140786	2.48692e-09	5034	0.0467819	0.023162	0.0449061	0.606003	Concordant	2	5.11e-09	0.0096	0.0785	0.0685	0.1965	40.05
regional	CT	V2	Cortical thickness	regional_CT_V2	16	rs62053265	69977302	A	C	53195	0.419259	-0.0371445	0.00592758	3.6952e-10	5036	0.421465	0.00591769	0.0178699	0.740528	Discordant	2	5.113e-09	0.374	-0.0329	-0.0189	0.0222	80.88
regional	GMV	V2	Brain size	regional_GMV_V2	3	rs633055	124874835	C	T	51955	0.801713	0.0387354	0.00704281	3.79808e-08	5036	0.193209	0.0475211	0.0236953	0.0449094	Concordant	2	5.114e-09	5.114e-09	0.0394	0.0394	0.7223	0
regional	GMV	FOP5	Brain size	regional_GMV_FOP5	1	rs7555025	100997680	T	C	53010	0.39269	0.0324808	0.00572988	1.4391e-08	5035	0.371003	0.0276841	0.0192555	0.150513	Concordant	2	5.118e-09	5.118e-09	0.0321	0.0321	0.8113	0
regional	CT	RI	Cortical thickness	regional_CT_RI	10	rs2400087	14674597	G	A	51574	0.469297	0.0334198	0.00564195	3.15258e-09	5037	0.527298	0.0112808	0.0184418	0.540738	Concordant	2	5.119e-09	0.0006591	0.0315	0.0293	0.251	24.12
regional	ISOVF	A1	Microstructural diffusivity	regional_ISOVF_A1	2	rs1533295	111597991	G	A	51566	0.323905	-0.0304669	0.00495615	7.88196e-10	4867	0.326176	0.0128436	0.0210291	0.541361	Discordant	2	5.119e-09	0.5184	-0.0282	-0.0136	0.045	75.12
Ventricle	Ventricle	3rd Ventricle	Ventricle	SubCor_Vol_3rd.Ventricle	23	rs5935670	13873294	C	T	52894	0.494857	-0.022636	0.00400213	1.5496e-08	4986	0.502006	-0.0180375	0.0119299	0.130545	Concordant	2	5.122e-09	5.122e-09	-0.0222	-0.0222	0.7148	0
regional	SA	8Ad	Brain size	regional_SA_8Ad	14	rs113033265	99743556	T	TTG	49724	0.566135	-0.0350147	0.00587755	2.5633e-09	NA	NA	NA	NA	NA	NA	1	2.563e-09	2.563e-09	-0.035	-0.035	NA	NA
regional	SA	8Ad	Brain size	regional_SA_8Ad	17	17:16090854_TA_T	16090854	T	TA	48573	0.546878	-0.0338392	0.0059194	1.0864e-08	NA	NA	NA	NA	NA	NA	1	1.086e-08	1.086e-08	-0.0338	-0.0338	NA	NA
regional	SA	8Ad	Brain size	regional_SA_8Ad	17	rs411305	43687393	T	C	51789	0.199695	-0.075454	0.0071214	3.13076e-26	NA	NA	NA	NA	NA	NA	1	3.13e-26	3.13e-26	-0.0755	-0.0755	NA	NA
regional	SA	8Ad	Brain size	regional_SA_8Ad	17	rs199441	44773783	G	A	53482	0.78705	0.0704396	0.00685537	9.12489e-25	NA	NA	NA	NA	NA	NA	1	9.125e-25	9.125e-25	0.0704	0.0704	NA	NA
regional	ICVF	A5	Microstructural coherence	regional_ICVF_A5	7	rs7782329	4925012	C	T	51585	0.132509	0.0481231	0.00853156	1.69458e-08	4865	0.13001	0.0401088	0.0258221	0.120357	Concordant	2	5.123e-09	5.123e-09	0.0473	0.0473	0.7682	0
regional	GMV	47m	Brain size	regional_GMV_47m	23	rs1397475	68221821	A	G	53389	0.29388	-0.0290475	0.00506871	9.99913e-09	5037	0.28916	-0.0210216	0.0171552	0.220434	Concordant	2	5.124e-09	5.124e-09	-0.0284	-0.0284	0.6537	0
regional	ISOVF	STSda	Microstructural diffusivity	regional_ISOVF_STSda	1	rs6658111	47980916	G	T	51178	0.363965	-0.0303768	0.00510757	2.72426e-09	4864	0.385691	-0.00608429	0.0205172	0.766814	Concordant	2	5.13e-09	0.0035	-0.029	-0.0264	0.2506	24.25
regional	OD	RSC	Orientation dispersion	regional_OD_RSC	4	rs6447061	41363729	G	A	50338	0.384908	0.0325847	0.00603872	6.81561e-08	4866	0.399918	0.0339055	0.0151213	0.0249467	Concordant	2	5.135e-09	5.135e-09	0.0328	0.0328	0.9353	0
regional	SA	10pp	Brain size	regional_SA_10pp	2	rs36146505	188221793	C	T	53515	0.292955	-0.0334506	0.00584434	1.04297e-08	5037	0.314274	-0.0248261	0.0199419	0.21316	Concordant	2	5.136e-09	5.136e-09	-0.0328	-0.0328	0.6781	0
regional	MD	TE2p	Microstructural diffusivity	regional_MD_TE2p	12	rs11147235	133688707	C	T	51622	0.188486	0.0409577	0.00665222	7.41387e-10	4872	0.177853	-0.00793545	0.0239068	0.739941	Discordant	2	5.137e-09	0.3583	0.0374	0.0219	0.0488	74.24
regional	MD	VMV1	Microstructural diffusivity	regional_MD_VMV1	8	8:77191456_CTT_C	77191456	C	CTT	51349	0.60673	-0.0337433	0.00596889	1.57496e-08	4874	0.393209	-0.0263275	0.0171975	0.125797	Concordant	2	5.138e-09	5.138e-09	-0.0329	-0.0329	0.6837	0
regional	SA	6a	Brain size	regional_SA_6a	7	rs2240499	50741702	A	G	53702	0.557754	-0.0315944	0.00562948	1.99639e-08	5037	0.445702	-0.0306356	0.0188538	0.104184	Concordant	2	5.139e-09	5.139e-09	-0.0315	-0.0315	0.9611	0
regional	MD	STSda	Microstructural diffusivity	regional_MD_STSda	6	rs1235162	29537224	G	A	51632	0.13082	-0.0442291	0.00744366	2.81834e-09	4872	0.0899015	-0.00846311	0.0311871	0.78611	Concordant	2	5.142e-09	0.001677	-0.0423	-0.0392	0.2646	19.63
regional	GMV	FOP5	Brain size	regional_GMV_FOP5	6	rs429150	32075563	C	T	53707	0.443546	-0.0313917	0.00556319	1.67358e-08	5035	0.490864	-0.0281923	0.0185052	0.127637	Concordant	2	5.144e-09	5.144e-09	-0.0311	-0.0311	0.8685	0
regional	SA	V3CD	Brain size	regional_SA_V3CD	6	rs6923112	92004303	C	A	53671	0.171471	0.0437298	0.00755507	7.11713e-09	5036	0.18328	0.0257182	0.0240918	0.285742	Concordant	2	5.146e-09	5.146e-09	0.0421	0.0421	0.4756	0
regional	IC	TE1a	Brain size	regional_IC_TE1a	3	rs10804681	141660675	T	A	52801	0.842541	-0.0376662	0.00683564	3.58303e-08	5007	0.155782	-0.0375792	0.0193538	0.0521742	Concordant	2	5.147e-09	5.147e-09	-0.0377	-0.0377	0.9966	0
regional	SA	TE2p	Brain size	regional_SA_TE2p	12	rs11147235	133688707	C	T	53709	0.188739	-0.0363212	0.00674193	7.1501e-08	5037	0.176692	-0.0573766	0.0237492	0.0156947	Concordant	2	5.147e-09	5.147e-09	-0.0379	-0.0379	0.3937	0
regional	SA	8Ad	Brain size	regional_SA_8Ad	5	rs2015322	128943783	G	A	49640	0.772643	-0.0414372	0.00693794	2.33575e-09	NA	NA	NA	NA	NA	NA	1	2.336e-09	2.336e-09	-0.0414	-0.0414	NA	NA
SubCor	SubCorVol	Brain.Stem	Brain size	SubCor_Vol_Brain.Stem	23	rs17850567	53105890	A	G	53277	0.173948	0.0299882	0.00571696	1.55869e-07	5109	0.179977	0.0513657	0.0183235	0.00505884	Concordant	2	5.147e-09	2.687e-05	0.0319	0.0336	0.2654	19.38
regional	GMV	9m	Brain size	regional_GMV_9m	17	rs17698176	44819595	G	T	52378	0.225314	0.0371918	0.00624426	2.58235e-09	5037	0.208755	0.00867493	0.0224906	0.699709	Concordant	2	5.15e-09	0.007689	0.0352	0.0311	0.2218	33
regional	SA	8Ad	Brain size	regional_SA_8Ad	6	rs9266206	31324931	C	A	52678	0.635882	-0.0367947	0.00586503	3.52847e-10	NA	NA	NA	NA	NA	NA	1	3.529e-10	3.529e-10	-0.0368	-0.0368	NA	NA
regional	SA	8Ad	Brain size	regional_SA_8Ad	6	6:32419074_CT_C	32419074	C	CT	53592	0.64352	-0.0369564	0.00584811	2.62632e-10	NA	NA	NA	NA	NA	NA	1	2.626e-10	2.626e-10	-0.037	-0.037	NA	NA
regional	CT	6a	Cortical thickness	regional_CT_6a	11	rs2512525	77923019	C	T	53620	0.163978	-0.0422892	0.00753083	1.96022e-08	5031	0.176009	-0.0365969	0.0224565	0.103169	Concordant	2	5.151e-09	5.151e-09	-0.0417	-0.0417	0.8101	0
regional	IC	FOP4	Brain size	regional_IC_FOP4	14	rs3783324	100350017	C	T	51579	0.178571	-0.0262029	0.00508058	2.50324e-07	5021	0.178849	-0.0872215	0.023202	0.000170442	Concordant	2	5.152e-09	0.08226	-0.029	-0.0525	0.0102	84.85
regional	GMV	MT	Brain size	regional_GMV_MT	17	rs1476512	42330122	T	C	51641	0.556234	0.0342294	0.00592365	7.53995e-09	5037	0.537622	0.0208729	0.0192154	0.277365	Concordant	2	5.158e-09	5.158e-09	0.0331	0.0331	0.5065	0
regional	ISOVF	p32	Microstructural diffusivity	regional_ISOVF_p32	17	rs10445367	43932798	T	G	47748	0.158677	0.0425506	0.00729298	5.39673e-09	4867	0.186254	0.0215947	0.0259498	0.405312	Concordant	2	5.158e-09	5.158e-09	0.041	0.041	0.4369	0
regional	OD	VVC	Orientation dispersion	regional_OD_VVC	4	rs34333163	103283117	G	A	51625	0.0678354	-0.0701418	0.011554	1.27287e-09	4861	0.0750874	-0.0168658	0.0280308	0.547383	Concordant	2	5.159e-09	0.0556	-0.0624	-0.0496	0.0789	67.61
regional	SA	PBelt	Brain size	regional_SA_PBelt	7	rs35393820	84440415	TC	T	53584	0.21792	0.039217	0.0068279	9.26657e-09	5037	0.213818	0.0268615	0.0225969	0.234547	Concordant	2	5.159e-09	5.159e-09	0.0382	0.0382	0.6007	0
SubCor	SubCorVol	Pallidum	Brain size	SubCor_Vol_Pallidum	5	rs30107	123092501	G	A	53308	0.420875	-0.0307659	0.00541313	1.31914e-08	5104	0.411932	-0.0244681	0.0175553	0.163385	Concordant	2	5.16e-09	5.16e-09	-0.0302	-0.0302	0.7317	0
regional	ISOVF	V7	Microstructural diffusivity	regional_ISOVF_V7	7	rs13224758	151504459	A	G	50892	0.15192	-0.0461129	0.00776124	2.82523e-09	4857	0.141857	-0.0131847	0.0265208	0.619085	Concordant	2	5.161e-09	0.002945	-0.0435	-0.0394	0.2334	29.58
regional	CT	24dd	Cortical thickness	regional_CT_24dd	11	rs4936099	130280725	A	C	52451	0.591981	-0.0349539	0.00575644	1.26213e-09	5036	0.396545	-0.00252522	0.018642	0.892249	Concordant	2	5.164e-09	0.1274	-0.0321	-0.0236	0.0965	63.8
regional	SA	8Av	Brain size	regional_SA_8Av	8	rs1444496	93212954	C	T	52912	0.581881	0.0339323	0.00588628	8.18248e-09	5037	0.42972	0.0215757	0.0190873	0.258321	Concordant	2	5.165e-09	5.165e-09	0.0329	0.0329	0.5362	0
regional	FA	d32	Microstructural coherence	regional_FA_d32	7	rs76928645	54941328	T	C	50826	0.101729	-0.047458	0.00888385	9.1898e-08	4862	0.10726	-0.0651319	0.0266233	0.0144279	Concordant	2	5.166e-09	5.166e-09	-0.0492	-0.0492	0.5289	0
regional	SA	AVI	Brain size	regional_SA_AVI	5	rs10475992	171335293	T	C	52800	0.521818	0.0318297	0.00552678	8.45272e-09	5034	0.526917	0.020817	0.0183455	0.256493	Concordant	2	5.167e-09	5.167e-09	0.0309	0.0309	0.5654	0
regional	SA	8Ad	Brain size	regional_SA_8Ad	7	7:129647353_AAAAAAC_A	129647353	A	AAAAAAC	52546	0.457256	-0.0345456	0.00568903	1.26073e-09	NA	NA	NA	NA	NA	NA	1	1.261e-09	1.261e-09	-0.0345	-0.0345	NA	NA
regional	SA	8Ad	Brain size	regional_SA_8Ad	7	rs10246723	156058483	A	G	51446	0.485499	-0.0331526	0.00574342	7.82072e-09	NA	NA	NA	NA	NA	NA	1	7.821e-09	7.821e-09	-0.0332	-0.0332	NA	NA
regional	SA	8Ad	Brain size	regional_SA_8Ad	8	rs35946940	20225929	T	A	52064	0.330891	0.036881	0.00604001	1.02081e-09	NA	NA	NA	NA	NA	NA	1	1.021e-09	1.021e-09	0.0369	0.0369	NA	NA
regional	FI	V1	Brain size	regional_FI_V1	6	rs1739383	126098915	T	G	52464	0.611591	0.0335309	0.00597713	2.02485e-08	5034	0.397298	0.0185165	0.00850394	0.0294505	Concordant	2	5.168e-09	0.0002355	0.0286	0.0272	0.1486	52.07
regional	ISOVF	PHA1	Microstructural diffusivity	regional_ISOVF_PHA1	21	rs9305341	29322855	T	G	48108	0.755716	-0.0382568	0.00667504	9.96513e-09	4867	0.251901	-0.0277301	0.0228578	0.225069	Concordant	2	5.17e-09	5.17e-09	-0.0374	-0.0374	0.6584	0
regional	SA	TGd	Brain size	regional_SA_TGd	7	rs76863028	92430334	T	A	52327	0.0885489	0.0535502	0.00943026	1.35838e-08	5037	0.0809013	0.0468394	0.0338523	0.166468	Concordant	2	5.171e-09	5.171e-09	0.0531	0.0531	0.8486	0
regional	GMV	5mv	Brain size	regional_GMV_5mv	14	rs7146019	99734984	G	A	50111	0.57199	0.0347035	0.00599344	7.02808e-09	5032	0.408188	0.0202783	0.0192786	0.292866	Concordant	2	5.174e-09	5.174e-09	0.0334	0.0334	0.4749	0
regional	CT	p32	Cortical thickness	regional_CT_p32	8	rs3115895	101673915	G	A	49423	0.390405	0.0384745	0.00627648	8.79039e-10	5035	0.404469	0.000255336	0.0195816	0.989596	Concordant	2	5.177e-09	0.1988	0.0349	0.0239	0.0631	71.05
regional	CT	PoI1	Cortical thickness	regional_CT_PoI1	6	rs1264310	30873605	A	C	53682	0.152174	0.0482354	0.00827399	5.55051e-09	5037	0.111674	0.0249007	0.0293177	0.395692	Concordant	2	5.18e-09	5.18e-09	0.0465	0.0465	0.4437	0
regional	FI	V2	Brain size	regional_FI_V2	15	rs9672572	39968118	A	G	53289	0.874899	0.0417959	0.00798488	1.65541e-07	5034	0.134883	0.0385458	0.0148264	0.00932753	Concordant	2	5.18e-09	5.18e-09	0.0411	0.0411	0.847	0
regional	SA	MI	Brain size	regional_SA_MI	7	rs147248866	99897475	T	C	53374	0.1848	-0.0372717	0.0069714	8.97322e-08	5036	0.189138	-0.0585512	0.0233253	0.0120664	Concordant	2	5.18e-09	5.18e-09	-0.039	-0.039	0.3821	0
regional	SA	V4	Brain size	regional_SA_V4	17	rs62066682	43266487	A	G	51390	0.359428	0.0320655	0.00572318	2.10996e-08	5037	0.357455	0.0318256	0.0192619	0.0984817	Concordant	2	5.18e-09	5.18e-09	0.032	0.032	0.9905	0
regional	ISOVF	Ig	Microstructural diffusivity	regional_ISOVF_Ig	6	rs3823252	44810418	C	T	51489	0.169143	-0.0367323	0.00615371	2.38511e-09	4867	0.177317	-0.00350997	0.0261589	0.893261	Concordant	2	5.181e-09	0.02662	-0.035	-0.0298	0.2164	34.57
regional	CT	TA2	Cortical thickness	regional_CT_TA2	17	rs9303471	43456342	C	A	52126	0.645954	0.0342367	0.00617751	2.98784e-08	5037	0.369664	0.0337011	0.0182635	0.0649974	Concordant	2	5.182e-09	5.182e-09	0.0342	0.0342	0.9778	0
regional	SA	8Av	Brain size	regional_SA_8Av	15	rs532177138	80709975	CT	C	53596	0.0558064	0.0701943	0.0125657	2.3211e-08	NA	NA	NA	NA	NA	NA	1	2.321e-08	2.321e-08	0.0702	0.0702	NA	NA
regional	ISOVF	6mp	Microstructural diffusivity	regional_ISOVF_6mp	6	rs7776166	151027008	G	A	51546	0.912302	-0.0613218	0.0103244	2.85911e-09	4865	0.0789311	-0.017166	0.0360807	0.634241	Concordant	2	5.182e-09	0.00248	-0.058	-0.0528	0.2394	27.76
regional	SA	8Av	Brain size	regional_SA_8Av	16	16:52553888_CAAAA_C	52553888	C	CAAAA	51336	0.545582	0.0344918	0.00593532	6.19959e-09	NA	NA	NA	NA	NA	NA	1	6.2e-09	6.2e-09	0.0345	0.0345	NA	NA
regional	SA	6a	Brain size	regional_SA_6a	16	rs7201584	2637283	C	T	53702	0.17072	0.0426844	0.00742027	8.79807e-09	5037	0.165376	0.0287337	0.0250609	0.251565	Concordant	2	5.182e-09	5.182e-09	0.0416	0.0416	0.5935	0
SubCor	SubCorVol	Cerebellum.Cortex	Brain size	SubCor_Vol_Cerebellum.Cortex	9	rs62574201	118989555	T	C	53747	0.0219268	0.0943121	0.0175457	7.64819e-08	5113	0.0199491	0.146202	0.0601269	0.0150339	Concordant	2	5.184e-09	5.184e-09	0.0984	0.0984	0.4074	0
regional	SA	8Av	Brain size	regional_SA_8Av	17	rs2684669	43573827	T	G	52516	0.736147	-0.0382215	0.00660228	7.07499e-09	NA	NA	NA	NA	NA	NA	1	7.075e-09	7.075e-09	-0.0382	-0.0382	NA	NA
regional	SA	13l	Brain size	regional_SA_13l	5	rs445122	146006858	G	A	51580	0.329721	-0.0358672	0.00599203	2.15313e-09	5037	0.344352	-0.0072351	0.0202437	0.720792	Concordant	2	5.186e-09	0.02752	-0.0336	-0.0281	0.175	45.63
regional	SA	MT	Brain size	regional_SA_MT	13	13:47247637_GA_G	47247637	G	GA	52607	0.76352	0.0341195	0.00683832	6.0551e-07	5037	0.22841	0.0823496	0.0224605	0.000245966	Concordant	2	5.188e-09	0.02368	0.0382	0.0535	0.04	76.3
regional	SA	9a	Brain size	regional_SA_9a	10	10:114703850_GA_G	114703850	G	GA	52347	0.234531	-0.0370285	0.00659252	1.94596e-08	5036	0.239674	-0.0344929	0.0214662	0.108088	Concordant	2	5.19e-09	5.19e-09	-0.0368	-0.0368	0.9101	0
regional	ICVF	24dd	Microstructural coherence	regional_ICVF_24dd	15	rs113637351	89435648	A	T	51057	0.106832	-0.0433918	0.00759598	1.1135e-08	4854	0.111557	-0.0340265	0.0269322	0.206441	Concordant	2	5.191e-09	5.191e-09	-0.0427	-0.0427	0.7379	0
regional	GMV	FOP2	Brain size	regional_GMV_FOP2	10	rs118158982	102324683	A	G	53699	0.0190972	0.115734	0.0201189	8.79406e-09	5035	0.0161867	0.0799326	0.0712495	0.261918	Concordant	2	5.192e-09	5.192e-09	0.1131	0.1131	0.6287	0
regional	FI	v23ab	Brain size	regional_FI_v23ab	9	rs166790	958746	T	A	53093	0.77757	0.0363089	0.00662705	4.27986e-08	5034	0.223878	0.0480995	0.0230927	0.037261	Concordant	2	5.193e-09	5.193e-09	0.0372	0.0372	0.6236	0
regional	ISOVF	DVT	Microstructural diffusivity	regional_ISOVF_DVT	1	rs11120454	215132091	G	A	51635	0.307514	-0.0345037	0.00565767	1.07027e-09	4859	0.28226	0.00433106	0.0212516	0.83851	Discordant	2	5.193e-09	0.272	-0.0319	-0.0205	0.0774	67.93
regional	GMV	MBelt	Brain size	regional_GMV_MBelt	1	rs72746886	200851577	C	G	53552	0.165465	-0.0432189	0.00772291	2.19113e-08	5037	0.163788	-0.0433872	0.0259391	0.0943948	Concordant	2	5.195e-09	5.195e-09	-0.0432	-0.0432	0.995	0
regional	FI	45	Brain size	regional_FI_45	10	10:32273160_CAAACAAAACA_C	32273160	C	CAAACAAAACA	52895	0.297779	-0.0314462	0.00563484	2.39595e-08	5033	0.289986	-0.0303409	0.0175935	0.0846089	Concordant	2	5.196e-09	5.196e-09	-0.0313	-0.0313	0.9523	0
regional	SA	7Am	Brain size	regional_SA_7Am	17	rs4791658	15884792	A	G	52814	0.53376	-0.0315843	0.00593954	1.05124e-07	5036	0.453932	-0.0506002	0.0195423	0.00961819	Concordant	2	5.196e-09	5.196e-09	-0.0332	-0.0332	0.3518	0
regional	SA	PFt	Brain size	regional_SA_PFt	3	rs80349887	147056140	A	G	53434	0.0641446	-0.0700758	0.0116858	2.01424e-09	5036	0.0648332	-0.0135648	0.038534	0.724823	Concordant	2	5.197e-09	0.03586	-0.0653	-0.0537	0.1605	49.23
regional	FI	IP1	Brain size	regional_FI_IP1	4	rs701760	113439212	G	C	53141	0.480665	-0.0110078	0.00191378	8.82707e-09	5036	0.485504	-0.0230104	0.0193848	0.235214	Concordant	2	5.199e-09	5.199e-09	-0.0111	-0.0111	0.5378	0
regional	SA	8Av	Brain size	regional_SA_8Av	2	rs1861771	65989175	A	G	53080	0.593981	-0.0512224	0.00588175	3.07397e-18	NA	NA	NA	NA	NA	NA	1	3.074e-18	3.074e-18	-0.0512	-0.0512	NA	NA
SubCor	SubCorVol	Amygdala	Brain size	SubCor_Vol_Amygdala	16	rs11646638	77485364	A	G	53391	0.625049	0.0302557	0.00532873	1.36404e-08	5099	0.383801	0.0246299	0.0175493	0.160476	Concordant	2	5.199e-09	5.199e-09	0.0298	0.0298	0.759	0
regional	FI	7m	Brain size	regional_FI_7m	6	rs1490384	126851160	T	C	53617	0.498965	0.0262637	0.00459826	1.11873e-08	5035	0.517676	0.0242105	0.0197652	0.220611	Concordant	2	5.2e-09	5.2e-09	0.0262	0.0262	0.9194	0
regional	SA	IFJp	Brain size	regional_SA_IFJp	6	rs9394969	43825459	T	G	53365	0.464471	0.0321223	0.0058263	3.52101e-08	5037	0.475084	0.037764	0.0193877	0.0514345	Concordant	2	5.2e-09	5.2e-09	0.0326	0.0326	0.7805	0
regional	SA	8Av	Brain size	regional_SA_8Av	3	rs377140738	135909384	CA	C	50086	0.244589	-0.0389528	0.00697606	2.35345e-08	NA	NA	NA	NA	NA	NA	1	2.353e-08	2.353e-08	-0.039	-0.039	NA	NA
regional	SA	24dd	Brain size	regional_SA_24dd	2	rs7602601	183722966	C	T	53627	0.117338	0.0478751	0.0086014	2.60709e-08	5035	0.125223	0.0493902	0.0278941	0.076622	Concordant	2	5.202e-09	5.202e-09	0.048	0.048	0.9586	0
regional	CT	AIP	Cortical thickness	regional_CT_AIP	2	rs17697969	70880841	C	T	52967	0.097995	0.0557781	0.00925372	1.66362e-09	5037	0.0944014	0.00795599	0.0302193	0.792339	Concordant	2	5.203e-09	0.0691	0.0517	0.0405	0.1302	56.32
regional	SA	V6A	Brain size	regional_SA_V6A	4	rs2301718	106009763	A	G	52303	0.207407	0.0435693	0.00729577	2.34564e-09	5036	0.224087	0.0114291	0.0228018	0.616206	Concordant	2	5.203e-09	0.01533	0.0406	0.0348	0.1794	44.52
regional	SA	8Av	Brain size	regional_SA_8Av	4	4:123831443_CA_C	123831443	C	CA	53569	0.78943	-0.0391735	0.00706715	2.97264e-08	NA	NA	NA	NA	NA	NA	1	2.973e-08	2.973e-08	-0.0392	-0.0392	NA	NA
regional	ICVF	LIPv	Microstructural coherence	regional_ICVF_LIPv	9	rs2151280	22034719	A	G	51437	0.468661	0.0313805	0.00548007	1.02645e-08	4860	0.480761	0.021769	0.0171851	0.205251	Concordant	2	5.205e-09	5.205e-09	0.0305	0.0305	0.5941	0
regional	SA	1	Brain size	regional_SA_1	4	rs2301718	106009763	A	G	52305	0.20738	0.037283	0.0068421	5.06379e-08	5036	0.223987	0.0446871	0.0209958	0.0333053	Concordant	2	5.209e-09	5.209e-09	0.038	0.038	0.7374	0
regional	SA	25	Brain size	regional_SA_25	2	rs2162014	63345507	A	C	52890	0.417943	0.0303213	0.00546348	2.8597e-08	5037	0.411654	0.0339087	0.0185445	0.0674742	Concordant	2	5.21e-09	5.21e-09	0.0306	0.0306	0.8528	0
regional	ISOVF	TE1m	Microstructural diffusivity	regional_ISOVF_TE1m	4	rs1563461	154751913	T	C	51574	0.739181	-0.0315336	0.00576274	4.45047e-08	4861	0.272166	-0.0460027	0.0214731	0.032166	Concordant	2	5.212e-09	5.212e-09	-0.0325	-0.0325	0.5152	0
regional	CT	24dd	Cortical thickness	regional_CT_24dd	1	rs6658111	47980916	G	T	53242	0.364008	-0.0325703	0.00583045	2.32034e-08	5036	0.386716	-0.031675	0.0185863	0.0883414	Concordant	2	5.213e-09	5.213e-09	-0.0325	-0.0325	0.9633	0
regional	FI	V3CD	Brain size	regional_FI_V3CD	12	rs7968902	66363070	G	T	50168	0.568002	-0.0340951	0.00581652	4.57973e-09	5031	0.429338	-0.0153514	0.0180799	0.395833	Concordant	2	5.215e-09	5.215e-09	-0.0323	-0.0323	0.3237	0
regional	SA	8Av	Brain size	regional_SA_8Av	6	rs78300778	31169257	AAG	A	52870	0.376821	-0.0343692	0.00600567	1.04787e-08	NA	NA	NA	NA	NA	NA	1	1.048e-08	1.048e-08	-0.0344	-0.0344	NA	NA
regional	FA	p10p	Microstructural coherence	regional_FA_p10p	10	rs2818385	133956043	T	C	50041	0.696039	-0.0318891	0.0057532	2.97586e-08	4862	0.325586	-0.0286617	0.0154959	0.0643676	Concordant	2	5.219e-09	5.219e-09	-0.0315	-0.0315	0.8452	0
regional	ISOVF	MI	Microstructural diffusivity	regional_ISOVF_MI	10	rs913193	134544247	C	T	50710	0.239815	0.0339128	0.00573902	3.43858e-09	4867	0.246867	0.010126	0.0230114	0.659906	Concordant	2	5.219e-09	1.241e-08	0.0325	0.0325	0.3159	0.59
regional	IC	V1	Brain size	regional_IC_V1	4	rs12501918	77560294	C	T	52557	0.506051	-0.0298353	0.00565242	1.30376e-07	5035	0.502781	-0.0504327	0.0185765	0.0066303	Concordant	2	5.219e-09	2.842e-06	-0.0316	-0.0325	0.2888	11.13
regional	OD	6d	Orientation dispersion	regional_OD_6d	12	rs12146713	106476805	C	T	51600	0.095969	-0.0557395	0.0101216	3.65004e-08	4847	0.0841758	-0.0560737	0.0288464	0.0519105	Concordant	2	5.221e-09	5.221e-09	-0.0558	-0.0558	0.9913	0
regional	SA	V2	Brain size	regional_SA_V2	1	rs1701531	64217388	A	G	53699	0.162424	-0.0426658	0.00749601	1.25704e-08	5037	0.153464	-0.0352699	0.0264374	0.182174	Concordant	2	5.224e-09	5.224e-09	-0.0421	-0.0421	0.7878	0
SubCor	SubCorVol	Pallidum	Brain size	SubCor_Vol_Pallidum	17	rs62079082	76153929	T	G	53671	0.128347	-0.0459195	0.00797381	8.47176e-09	5104	0.142633	-0.0290622	0.0249943	0.244929	Concordant	2	5.228e-09	5.228e-09	-0.0444	-0.0444	0.5205	0
SubCor	SubCorVol	Brain.Stem	Brain size	SubCor_Vol_Brain.Stem	5	rs6874969	130669764	G	A	51456	0.211384	0.0360631	0.00656332	3.91485e-08	5109	0.246134	0.0400606	0.0201649	0.0469612	Concordant	2	5.229e-09	5.229e-09	0.0364	0.0364	0.8505	0
regional	MD	23c	Microstructural diffusivity	regional_MD_23c	1	rs72737276	215504661	T	C	51275	0.0402048	0.0821079	0.0137092	2.10775e-09	4871	0.0397249	0.0187409	0.0431552	0.664095	Concordant	2	5.232e-09	0.02712	0.0763	0.0636	0.1617	48.94
regional	CT	PHA1	Cortical thickness	regional_CT_PHA1	4	rs76418652	4869337	T	G	53046	0.049721	-0.079034	0.0137318	8.63608e-09	5037	0.064324	-0.0479874	0.0385498	0.2132	Concordant	2	5.234e-09	5.234e-09	-0.0755	-0.0755	0.4481	0
regional	GMV	a9-46v	Brain size	regional_GMV_a9-46v	4	rs28628620	90053135	G	A	53011	0.225576	0.0354831	0.00654003	5.7783e-08	5037	0.212825	0.0521762	0.0229899	0.0232365	Concordant	2	5.237e-09	5.237e-09	0.0367	0.0367	0.4849	0
regional	GMV	IP2	Brain size	regional_GMV_IP2	5	rs10059099	172781975	T	G	53700	0.110419	0.0523412	0.00913584	1.00896e-08	5036	0.109313	0.0380195	0.0313863	0.225765	Concordant	2	5.237e-09	5.237e-09	0.0512	0.0512	0.6613	0
regional	GMV	3b	Brain size	regional_GMV_3b	13	rs12584332	81293876	C	A	51373	0.223658	0.038124	0.006903	3.33608e-08	5034	0.221395	0.0424326	0.0222681	0.0567104	Concordant	2	5.239e-09	5.239e-09	0.0385	0.0385	0.8534	0
regional	SA	8Av	Brain size	regional_SA_8Av	7	rs112389884	43079903	TTTTG	T	53205	0.771638	0.0378763	0.00690134	4.05912e-08	NA	NA	NA	NA	NA	NA	1	4.059e-08	4.059e-08	0.0379	0.0379	NA	NA
regional	MD	9-46d	Microstructural diffusivity	regional_MD_9-46d	20	rs77272398	10742932	A	C	50761	0.2313	-0.0377629	0.00628755	1.90172e-09	4866	0.220099	-0.00574208	0.0214894	0.789312	Concordant	2	5.241e-09	0.05203	-0.0352	-0.0283	0.1527	51.11
regional	SA	PH	Brain size	regional_SA_PH	16	rs751979	51169234	G	C	53244	0.345569	-0.0322224	0.00566064	1.253e-08	5037	0.349613	-0.0257295	0.0191768	0.179694	Concordant	2	5.241e-09	5.241e-09	-0.0317	-0.0317	0.7454	0
regional	CT	43	Cortical thickness	regional_CT_43	2	rs4309622	48283919	A	G	53404	0.368343	0.0344683	0.0060216	1.03984e-08	5037	0.373734	0.0243987	0.0194297	0.20921	Concordant	2	5.242e-09	5.242e-09	0.0336	0.0336	0.6206	0
regional	SA	8Av	Brain size	regional_SA_8Av	7	rs71303939	156053158	CAATA	C	53270	0.495241	-0.0452298	0.00580625	6.70883e-15	NA	NA	NA	NA	NA	NA	1	6.709e-15	6.709e-15	-0.0452	-0.0452	NA	NA
regional	OD	IFJp	Orientation dispersion	regional_OD_IFJp	9	rs12377545	113723512	G	C	51166	0.292176	0.0354721	0.0063969	2.93628e-08	4864	0.280428	0.0375702	0.0205056	0.0669229	Concordant	2	5.244e-09	5.244e-09	0.0357	0.0357	0.9222	0
regional	SA	8Av	Brain size	regional_SA_8Av	8	rs754440549	9620573	A	ATTT	51043	0.383197	-0.0378296	0.00606914	4.57271e-10	NA	NA	NA	NA	NA	NA	1	4.573e-10	4.573e-10	-0.0378	-0.0378	NA	NA
regional	ISOVF	9-46d	Microstructural diffusivity	regional_ISOVF_9-46d	8	rs6469814	120134866	G	T	51099	0.547956	0.0302245	0.00527263	9.90565e-09	4861	0.457519	0.0225239	0.0191306	0.239046	Concordant	2	5.248e-09	5.248e-09	0.0297	0.0297	0.698	0
global	IC	NA	Brain size	global_IC	12	rs7484851	109134193	G	A	53457	0.498251	0.0189671	0.00363991	1.87967e-07	4860	0.49177	0.0288915	0.0103737	0.00535134	Concordant	2	5.249e-09	5.249e-09	0.0201	0.0201	0.3667	0
regional	ISOVF	STSvp	Microstructural diffusivity	regional_ISOVF_STSvp	1	rs2494184	210386892	C	T	50892	0.588324	0.0287485	0.00484831	3.03705e-09	4866	0.427148	0.0065007	0.0199805	0.744915	Concordant	2	5.249e-09	0.0003185	0.0275	0.0261	0.2792	14.59
SubCor	SubCorVol	Pallidum	Brain size	SubCor_Vol_Pallidum	10	rs7087069	112157793	T	C	53460	0.504892	-0.0311685	0.0053483	5.61854e-09	5104	0.481485	-0.0159084	0.01746	0.362224	Concordant	2	5.25e-09	5.25e-09	-0.0299	-0.0299	0.4033	0
regional	GMV	9m	Brain size	regional_GMV_9m	7	rs75745313	155778152	A	G	53701	0.0695704	-0.0571155	0.0100711	1.4177e-08	5037	0.0651181	-0.0515007	0.036857	0.16232	Concordant	2	5.252e-09	5.252e-09	-0.0567	-0.0567	0.8832	0
regional	SA	OP1	Brain size	regional_SA_OP1	1	rs2784157	50877107	A	G	53609	0.522478	0.0304994	0.00557736	4.54047e-08	5036	0.481136	0.0395398	0.0188492	0.0359323	Concordant	2	5.255e-09	5.255e-09	0.0312	0.0312	0.6456	0
regional	IC	4	Brain size	regional_IC_4	1	rs170550	7954647	T	C	53472	0.35081	0.0298673	0.00488119	9.42488e-10	5028	0.337411	0.00230301	0.0141886	0.871059	Concordant	2	5.257e-09	0.1497	0.027	0.0193	0.0662	70.37
regional	GMV	PHT	Brain size	regional_GMV_PHT	16	rs7202714	30177807	T	C	53708	0.337873	0.0335028	0.00586945	1.14323e-08	5037	0.347727	0.0262796	0.0206233	0.202567	Concordant	2	5.258e-09	5.258e-09	0.033	0.033	0.7362	0
regional	MD	MI	Microstructural diffusivity	regional_MD_MI	2	rs143631662	204519031	T	C	51294	0.0294381	-0.0756712	0.014741	2.84588e-07	4860	0.0319959	-0.143593	0.0460792	0.0018319	Concordant	2	5.258e-09	0.001994	-0.082	-0.0956	0.1603	49.27
regional	ISOVF	31pd	Microstructural diffusivity	regional_ISOVF_31pd	19	rs62125949	3283596	C	A	51189	0.132411	-0.0428173	0.00756709	1.52831e-08	4864	0.134354	-0.0418618	0.0290622	0.149749	Concordant	2	5.26e-09	5.26e-09	-0.0428	-0.0428	0.9746	0
regional	SA	pOFC	Brain size	regional_SA_pOFC	7	rs79653519	77654328	G	A	53710	0.204962	0.0394859	0.0069406	1.27703e-08	5037	0.196943	0.0327091	0.0244086	0.180226	Concordant	2	5.261e-09	5.261e-09	0.039	0.039	0.7894	0
regional	SA	8BL	Brain size	regional_SA_8BL	14	14:21857461_GA_G	21857461	G	GA	50057	0.293386	-0.0348999	0.00638723	4.6551e-08	NA	NA	NA	NA	NA	NA	1	4.655e-08	4.655e-08	-0.0349	-0.0349	NA	NA
regional	SA	8BL	Brain size	regional_SA_8BL	17	rs411305	43687393	T	C	51793	0.199689	-0.0738255	0.00712869	3.926e-25	NA	NA	NA	NA	NA	NA	1	3.926e-25	3.926e-25	-0.0738	-0.0738	NA	NA
regional	ICVF	55b	Microstructural coherence	regional_ICVF_55b	23	rs62596391	152647262	T	C	50432	0.276223	0.0305709	0.00527536	6.83029e-09	4851	0.278087	0.0161321	0.0127328	0.205165	Concordant	2	5.262e-09	3.958e-07	0.0285	0.028	0.2948	8.89
regional	MD	MI	Microstructural diffusivity	regional_MD_MI	1	rs526266	208038546	T	C	51569	0.132822	0.0406311	0.00733776	3.07241e-08	4860	0.126852	0.0461392	0.0247535	0.0623287	Concordant	2	5.262e-09	5.262e-09	0.0411	0.0411	0.8311	0
regional	MD	PFcm	Microstructural diffusivity	regional_MD_PFcm	12	rs892270	106478826	G	T	50460	0.451149	-0.0286869	0.00489425	4.59147e-09	4867	0.539655	-0.0124028	0.0188568	0.510706	Concordant	2	5.264e-09	5.264e-09	-0.0277	-0.0277	0.4032	0
regional	GMV	STSdp	Brain size	regional_GMV_STSdp	3	rs11719737	142164017	C	T	53521	0.132434	0.0439985	0.00857583	2.88939e-07	5037	0.129144	0.0940077	0.0290118	0.00119395	Concordant	2	5.264e-09	0.009965	0.048	0.0613	0.0983	63.4
regional	IC	FST	Brain size	regional_IC_FST	9	rs1330129	13231634	C	T	52512	0.574069	0.0340904	0.00572776	2.65237e-09	5024	0.580613	0.0097218	0.0182782	0.59481	Concordant	2	5.267e-09	0.00747	0.0319	0.0281	0.2033	38.21
regional	SA	a9-46v	Brain size	regional_SA_a9-46v	6	6:126845438_ATTAT_A	126845438	A	ATTAT	52814	0.081948	-0.058538	0.0100262	5.26695e-09	5037	0.0781219	-0.028688	0.0348755	0.410745	Concordant	2	5.267e-09	5.267e-09	-0.0563	-0.0563	0.4107	0
regional	FI	7PC	Brain size	regional_FI_7PC	19	rs73006837	13165884	T	C	52939	0.15753	-0.034124	0.00675113	4.31394e-07	5032	0.167031	-0.0484264	0.0159474	0.00239237	Concordant	2	5.269e-09	5.269e-09	-0.0363	-0.0363	0.4089	0
SubCor	SubCorVol	Cerebellum.Cortex	Brain size	SubCor_Vol_Cerebellum.Cortex	1	rs201305192	40205803	T	TC	53747	0.0174893	-0.112455	0.0195693	9.11158e-09	5113	0.0192646	-0.0725295	0.0598906	0.225882	Concordant	2	5.269e-09	5.269e-09	-0.1086	-0.1086	0.5263	0
regional	FI	V3	Brain size	regional_FI_V3	10	rs7070591	104277123	C	A	53702	0.301627	0.0365323	0.0062373	4.71128e-09	5035	0.285104	0.0166129	0.0196165	0.39706	Concordant	2	5.273e-09	5.273e-09	0.0347	0.0347	0.3332	0
regional	SA	V3	Brain size	regional_SA_V3	7	rs3735193	156006998	G	C	52878	0.377936	0.0291293	0.00559079	1.88598e-07	5037	0.372841	0.0567727	0.0190543	0.00288699	Concordant	2	5.273e-09	0.003001	0.0313	0.0369	0.1639	48.4
regional	GMV	7m	Brain size	regional_GMV_7m	2	rs13023914	42215429	G	C	52446	0.196736	-0.0390172	0.00707707	3.52381e-08	5037	0.194362	-0.0452511	0.023351	0.0526395	Concordant	2	5.275e-09	5.275e-09	-0.0395	-0.0395	0.7983	0
regional	MD	9m	Microstructural diffusivity	regional_MD_9m	17	rs986717	54237339	C	T	51088	0.532121	0.0294436	0.00534084	3.52964e-08	4865	0.519322	0.0303095	0.0157682	0.0545821	Concordant	2	5.277e-09	5.277e-09	0.0295	0.0295	0.9585	0
regional	SA	TPOJ2	Brain size	regional_SA_TPOJ2	3	rs6793835	135819934	A	G	53015	0.258955	-0.0339942	0.00658066	2.3945e-07	5036	0.263503	-0.0655853	0.0214032	0.00218197	Concordant	2	5.277e-09	0.002624	-0.0367	-0.0432	0.1583	49.76
regional	SA	7m	Brain size	regional_SA_7m	22	rs714022	46175530	C	A	53029	0.402732	-0.033997	0.00583412	5.63378e-09	5036	0.420373	-0.0174067	0.0197903	0.379099	Concordant	2	5.278e-09	5.278e-09	-0.0327	-0.0327	0.4213	0
regional	ICVF	V3A	Microstructural coherence	regional_ICVF_V3A	8	rs7823651	11447679	C	G	50471	0.586049	-0.0328008	0.00559925	4.68295e-09	4855	0.425644	-0.0148389	0.0177089	0.402067	Concordant	2	5.279e-09	5.279e-09	-0.0312	-0.0312	0.3335	0
regional	SA	A5	Brain size	regional_SA_A5	23	rs11156599	154431803	T	C	53122	0.28513	0.0298154	0.0051434	6.75848e-09	5036	0.270155	0.0170551	0.0171777	0.320777	Concordant	2	5.282e-09	5.282e-09	0.0288	0.0288	0.4767	0
regional	MD	FOP4	Microstructural diffusivity	regional_MD_FOP4	6	rs7758376	169856967	G	C	51560	0.390332	0.029419	0.00496145	3.03833e-09	4859	0.596625	0.00829772	0.0179101	0.643151	Concordant	2	5.283e-09	0.001055	0.0279	0.0259	0.2558	22.58
regional	SA	A1	Brain size	regional_SA_A1	12	rs10783583	53954797	A	T	53433	0.442882	0.0342624	0.00583237	4.24064e-09	5037	0.453544	0.0143181	0.0193108	0.458415	Concordant	2	5.283e-09	5.283e-09	0.0326	0.0326	0.3228	0
regional	SA	TGv	Brain size	regional_SA_TGv	15	rs62011292	63800237	C	T	53392	0.173762	0.0435698	0.00732488	2.71128e-09	5037	0.185825	0.0120004	0.0243496	0.622127	Concordant	2	5.283e-09	0.00621	0.041	0.0363	0.2144	35.13
regional	ISOVF	31a	Microstructural diffusivity	regional_ISOVF_31a	8	rs2916735	6372112	A	G	51419	0.347712	0.0276165	0.00572491	1.40769e-06	4863	0.332202	0.0961905	0.0212222	5.82771e-06	Concordant	2	5.285e-09	0.08481	0.0323	0.0589	0.0018	89.73
regional	CT	TGd	Cortical thickness	regional_CT_TGd	4	rs13107325	103188709	T	C	53707	0.0708753	-0.0708342	0.0113836	4.89429e-10	5034	0.0744934	0.00415612	0.0328446	0.899305	Discordant	2	5.286e-09	0.2831	-0.0628	-0.0397	0.031	78.51
regional	GMV	PI	Brain size	regional_GMV_PI	10	rs4311992	105120649	A	G	53361	0.231798	0.0359797	0.00664647	6.18543e-08	5031	0.237825	0.0483037	0.0214348	0.0242263	Concordant	2	5.286e-09	5.286e-09	0.0371	0.0371	0.5829	0
regional	MD	VMV2	Microstructural diffusivity	regional_MD_VMV2	11	rs4910165	10674044	G	C	51539	0.688226	0.0344086	0.00560717	8.43396e-10	4870	0.322177	-0.00407717	0.0194338	0.833825	Discordant	2	5.287e-09	0.2933	0.0315	0.0197	0.0571	72.38
regional	SA	POS1	Brain size	regional_SA_POS1	12	rs12229932	63032443	A	G	53707	0.104809	-0.0491524	0.00901621	4.99289e-08	5036	0.117851	-0.062388	0.029253	0.032949	Concordant	2	5.287e-09	5.287e-09	-0.0503	-0.0503	0.6655	0
regional	MC	MBelt	Curvature	regional_MC_MBelt	4	rs28542487	96922694	A	G	53543	0.674906	-0.0313638	0.00627929	5.8895e-07	5036	0.332407	-0.0753438	0.0206811	0.000269351	Concordant	2	5.29e-09	0.0231	-0.0351	-0.0489	0.0419	75.85
regional	SA	8BL	Brain size	regional_SA_8BL	7	7:129647353_AAAAAAC_A	129647353	A	AAAAAAC	52550	0.457241	-0.0339669	0.0056948	2.45325e-09	NA	NA	NA	NA	NA	NA	1	2.453e-09	2.453e-09	-0.034	-0.034	NA	NA
regional	GMV	a32pr	Brain size	regional_GMV_a32pr	10	rs10509128	62051027	C	T	52826	0.618436	0.0336844	0.0059155	1.23904e-08	5036	0.368944	0.0266151	0.02001	0.183489	Concordant	2	5.292e-09	5.292e-09	0.0331	0.0331	0.7348	0
regional	SA	8BM	Brain size	regional_SA_8BM	2	rs137897189	183715288	CT	C	53581	0.117028	0.0471291	0.00846585	2.59212e-08	5036	0.125397	0.0486139	0.0276535	0.078753	Concordant	2	5.292e-09	5.292e-09	0.0473	0.0473	0.9591	0
regional	SA	STSvp	Brain size	regional_SA_STSvp	4	rs35895091	83834773	G	A	52901	0.710195	-0.0340876	0.00639798	9.93711e-08	5036	0.285246	-0.0520368	0.0205947	0.0115139	Concordant	2	5.295e-09	5.295e-09	-0.0357	-0.0357	0.4052	0
regional	SA	p32	Brain size	regional_SA_p32	20	rs6088753	33768252	T	C	53637	0.563259	0.0285615	0.00529149	6.75273e-08	5037	0.440242	0.0436048	0.0185016	0.0184327	Concordant	2	5.295e-09	5.295e-09	0.0297	0.0297	0.4344	0
regional	SA	SFL	Brain size	regional_SA_SFL	10	rs10885396	114711755	T	C	53628	0.539578	-0.0301152	0.00570368	1.29215e-07	5037	0.457018	-0.0514622	0.0189684	0.00666664	Concordant	2	5.297e-09	8.209e-06	-0.0319	-0.0331	0.2812	13.9
regional	FI	POS2	Brain size	regional_FI_POS2	7	rs77324770	155772027	T	C	53326	0.0681937	-0.0647931	0.011264	8.80789e-09	5032	0.0649841	-0.043717	0.038983	0.262102	Concordant	2	5.3e-09	5.3e-09	-0.0632	-0.0632	0.6035	0
regional	ICVF	5mv	Microstructural coherence	regional_ICVF_5mv	22	rs5995543	38579026	A	G	51415	0.315414	-0.0287845	0.00519453	3.00216e-08	4849	0.304393	-0.0340587	0.0183463	0.0633917	Concordant	2	5.3e-09	5.3e-09	-0.0292	-0.0292	0.7821	0
Corpus Callosum	Corpus Callosum	Corpus Callosum (Anterior)	Corpus Callosum	SubCor_Vol_CC.Anterior	16	rs12924902	89586659	C	A	53582	0.617483	0.0355747	0.00604051	3.87716e-09	5077	0.34676	0.0136892	0.0203854	0.501889	Concordant	2	5.3e-09	6.447e-07	0.0338	0.0333	0.3033	5.62
regional	MD	7Pm	Microstructural diffusivity	regional_MD_7Pm	12	rs11045388	20840721	C	A	51563	0.663295	-0.0344811	0.00624056	3.28894e-08	4861	0.322053	-0.0341559	0.0181367	0.0596666	Concordant	2	5.301e-09	5.301e-09	-0.0344	-0.0344	0.9865	0
regional	FA	VVC	Microstructural coherence	regional_FA_VVC	6	rs9349128	39788496	G	A	49578	0.652608	-0.0306415	0.0058608	1.71158e-07	4866	0.347924	-0.0459739	0.0168066	0.00622913	Concordant	2	5.303e-09	5.303e-09	-0.0323	-0.0323	0.389	0
regional	CT	p10p	Cortical thickness	regional_CT_p10p	2	rs1861435	37075013	A	T	53285	0.422276	0.0292195	0.00570138	2.9757e-07	5035	0.42572	0.0604024	0.0187935	0.00130896	Concordant	2	5.305e-09	0.007038	0.0318	0.0397	0.1123	60.33
regional	SA	IP1	Brain size	regional_SA_IP1	6	rs2144366	92010245	G	C	53413	0.123294	0.0516213	0.00878114	4.136e-09	5037	0.128747	0.0210798	0.0291146	0.469049	Concordant	2	5.305e-09	1.272e-08	0.0491	0.049	0.3152	0.86
regional	SA	IP2	Brain size	regional_SA_IP2	15	rs11857927	39961526	T	C	53439	0.0950055	0.0570875	0.00974062	4.60742e-09	5037	0.10006	0.0252156	0.0328851	0.443213	Concordant	2	5.308e-09	5.308e-09	0.0545	0.0545	0.3527	0
regional	GMV	OP2-3	Brain size	regional_GMV_OP2-3	7	rs10953075	92532973	C	A	52224	0.206658	0.0413402	0.00707303	5.07272e-09	5035	0.208143	0.0196062	0.0231537	0.397115	Concordant	2	5.31e-09	5.31e-09	0.0395	0.0395	0.3693	0
regional	MD	31a	Microstructural diffusivity	regional_MD_31a	1	rs12750128	215073104	T	C	51363	0.170142	-0.0393722	0.00725384	5.70628e-08	4868	0.186216	-0.0446878	0.0206831	0.0307265	Concordant	2	5.316e-09	5.316e-09	-0.04	-0.04	0.8084	0
regional	ISOVF	31pv	Microstructural diffusivity	regional_ISOVF_31pv	16	rs76839250	90051269	G	A	51457	0.0923587	-0.0512647	0.00864973	3.09007e-09	4864	0.082134	-0.0117028	0.0356217	0.742511	Concordant	2	5.318e-09	0.0002705	-0.0491	-0.0466	0.2805	14.15
regional	SA	IP2	Brain size	regional_SA_IP2	3	rs7624084	141093285	C	T	53133	0.439906	0.0319911	0.00576227	2.82708e-08	5037	0.434981	0.0351595	0.01944	0.0705101	Concordant	2	5.318e-09	5.318e-09	0.0322	0.0322	0.8758	0
regional	GMV	V6	Brain size	regional_GMV_V6	8	rs1372879	26368212	T	C	53412	0.426356	0.0337239	0.00583519	7.4963e-09	5036	0.424543	0.0203485	0.019359	0.293206	Concordant	2	5.32e-09	5.32e-09	0.0326	0.0326	0.5083	0
regional	MC	STSva	Curvature	regional_MC_STSva	2	rs10203050	27186561	T	C	53385	0.37533	-0.0315741	0.00628901	5.15327e-07	5036	0.396048	-0.0700687	0.0200435	0.000472596	Concordant	2	5.32e-09	0.01347	-0.035	-0.0461	0.0669	70.22
regional	GMV	PHA1	Brain size	regional_GMV_PHA1	10	rs72833408	118723484	T	G	52682	0.233657	-0.0422608	0.00709038	2.51765e-09	5036	0.242752	-0.0108899	0.0231562	0.638156	Concordant	2	5.321e-09	0.01186	-0.0396	-0.0343	0.1952	40.41
regional	SA	8BM	Brain size	regional_SA_8BM	14	rs113033265	99743556	T	TTG	49716	0.566186	-0.0350957	0.00569103	6.96706e-10	NA	NA	NA	NA	NA	NA	1	6.967e-10	6.967e-10	-0.0351	-0.0351	NA	NA
regional	ICVF	TGd	Microstructural coherence	regional_ICVF_TGd	16	rs12445561	86609570	G	C	49871	0.168214	-0.0459101	0.0075138	9.95638e-10	4859	0.18049	-0.00509093	0.0210928	0.809277	Concordant	2	5.321e-09	0.1274	-0.0413	-0.0303	0.0683	69.91
regional	CT	PoI2	Cortical thickness	regional_CT_PoI2	6	rs910586	45410312	C	T	52897	0.640036	0.0389917	0.00625008	4.41539e-10	5037	0.34733	-0.00823788	0.0201313	0.682388	Discordant	2	5.324e-09	0.4085	0.0348	0.0193	0.0251	80.08
regional	SA	8BM	Brain size	regional_SA_8BM	17	rs371185851	43568278	TGA	T	53376	0.180371	-0.0522795	0.00708004	1.53521e-13	NA	NA	NA	NA	NA	NA	1	1.535e-13	1.535e-13	-0.0523	-0.0523	NA	NA
regional	SA	8BM	Brain size	regional_SA_8BM	17	17:44857126_CT_C	44857126	C	CT	53430	0.786496	0.0450199	0.00664518	1.24556e-11	NA	NA	NA	NA	NA	NA	1	1.246e-11	1.246e-11	0.045	0.045	NA	NA
regional	CT	IPS1	Cortical thickness	regional_CT_IPS1	5	rs40565	55828636	T	C	53710	0.821607	0.0394123	0.00752932	1.65424e-07	5036	0.188642	0.0641734	0.0231208	0.00551048	Concordant	2	5.325e-09	5.527e-08	0.0418	0.0421	0.3085	3.56
regional	MC	VMV1	Curvature	regional_MC_VMV1	6	rs9322188	149909491	T	C	53710	0.310827	0.0358571	0.006542	4.2278e-08	5037	0.310999	0.0430575	0.0211876	0.0421326	Concordant	2	5.326e-09	5.326e-09	0.0365	0.0365	0.7454	0
regional	SA	8BM	Brain size	regional_SA_8BM	18	rs529632576	58102767	C	T	53026	0.00161242	0.391415	0.0681075	9.08282e-09	NA	NA	NA	NA	NA	NA	1	9.083e-09	9.083e-09	0.3914	0.3914	NA	NA
regional	SA	8BM	Brain size	regional_SA_8BM	18	rs141460787	69065097	T	C	53603	0.000746227	0.575639	0.099488	7.20766e-09	NA	NA	NA	NA	NA	NA	1	7.208e-09	7.208e-09	0.5756	0.5756	NA	NA
regional	SA	PBelt	Brain size	regional_SA_PBelt	15	rs11634571	90195712	A	G	53708	0.518694	0.0308175	0.00561909	4.14826e-08	5037	0.503375	0.0380456	0.0187345	0.0422772	Concordant	2	5.326e-09	5.326e-09	0.0314	0.0314	0.7117	0
regional	SA	7Pm	Brain size	regional_SA_7Pm	1	rs619578	33658561	C	T	52999	0.800543	0.0410638	0.00739449	2.80347e-08	5037	0.215505	0.0434117	0.0241335	0.0720474	Concordant	2	5.327e-09	5.327e-09	0.0413	0.0413	0.9259	0
regional	CT	RSC	Cortical thickness	regional_CT_RSC	3	rs9815266	57765862	C	T	53319	0.434179	0.037117	0.00601313	6.71464e-10	5036	0.441819	-0.00410321	0.0194991	0.833332	Discordant	2	5.329e-09	0.3055	0.0335	0.0207	0.0434	75.49
regional	SA	8BM	Brain size	regional_SA_8BM	1	1:22360438_CTTTT_C	22360438	C	CTTTT	50721	0.730329	-0.0430781	0.00626283	6.0536e-12	NA	NA	NA	NA	NA	NA	1	6.054e-12	6.054e-12	-0.0431	-0.0431	NA	NA
regional	ICVF	47s	Microstructural coherence	regional_ICVF_47s	5	rs13164785	82861400	G	T	51236	0.191301	-0.0353704	0.00698124	4.05206e-07	4848	0.196473	-0.067653	0.0208216	0.00115739	Concordant	2	5.329e-09	0.002392	-0.0386	-0.0456	0.1416	53.72
regional	ISOVF	1	Microstructural diffusivity	regional_ISOVF_1	16	rs1151296	51358689	T	C	50534	0.266504	-0.0356065	0.0066465	8.45297e-08	4862	0.275195	-0.0496037	0.0206268	0.0161805	Concordant	2	5.329e-09	5.329e-09	-0.0369	-0.0369	0.5184	0
regional	MD	V7	Microstructural diffusivity	regional_MD_V7	17	rs12150181	57227498	C	G	51400	0.321868	-0.0381562	0.00590464	1.03281e-10	4868	0.327753	0.0229575	0.0193844	0.236283	Discordant	2	5.329e-09	0.7328	-0.033	-0.0104	0.0026	89.01
regional	GMV	a47r	Brain size	regional_GMV_a47r	22	rs113475910	50700083	T	C	51997	0.358646	-0.0288174	0.00560338	2.70589e-07	5037	0.36351	-0.063696	0.0196216	0.00116952	Concordant	2	5.329e-09	0.01357	-0.0314	-0.0412	0.0874	65.77
regional	GMV	47s	Brain size	regional_GMV_47s	7	rs576662087	18899768	G	A	53363	0.00484418	-0.23303	0.0399703	5.5399e-09	5037	0.00526107	-0.116505	0.127102	0.35934	Concordant	2	5.33e-09	5.33e-09	-0.2225	-0.2225	0.3818	0
regional	FI	8Av	Brain size	regional_FI_8Av	10	rs11244517	127176891	T	A	53293	0.519055	0.026552	0.00478706	2.91242e-08	5028	0.535601	0.0275184	0.0151403	0.0691318	Concordant	2	5.331e-09	5.331e-09	0.0266	0.0266	0.9515	0
regional	SA	STSdp	Brain size	regional_SA_STSdp	8	rs34154627	105564588	C	T	52929	0.111404	0.0533132	0.00922258	7.43817e-09	5037	0.119019	0.0313335	0.0289562	0.279207	Concordant	2	5.331e-09	5.331e-09	0.0513	0.0513	0.4695	0
regional	IC	RI	Brain size	regional_IC_RI	11	rs35115039	17036157	G	A	50272	0.661193	0.0319527	0.00586459	5.08211e-08	5031	0.354005	0.0418456	0.0194788	0.0316932	Concordant	2	5.334e-09	5.334e-09	0.0328	0.0328	0.6267	0
regional	SA	8BM	Brain size	regional_SA_8BM	2	rs11400864	198357730	CA	C	50546	0.313141	0.045023	0.00602004	7.4971e-14	NA	NA	NA	NA	NA	NA	1	7.497e-14	7.497e-14	0.045	0.045	NA	NA
regional	GMV	1	Brain size	regional_GMV_1	8	rs384752	130877770	C	T	53596	0.495979	0.0342343	0.00568155	1.68575e-09	5036	0.487788	0.00455565	0.0187104	0.807632	Concordant	2	5.337e-09	0.07374	0.0317	0.0247	0.1291	56.59
regional	SA	8BM	Brain size	regional_SA_8BM	3	rs35119938	41305087	TA	T	52572	0.459674	0.0307981	0.00552171	2.4379e-08	NA	NA	NA	NA	NA	NA	1	2.438e-08	2.438e-08	0.0308	0.0308	NA	NA
regional	FI	13l	Brain size	regional_FI_13l	17	rs595767	46957987	G	A	53051	0.517285	-0.0164365	0.0028692	1.0126e-08	5032	0.514308	-0.0204133	0.0179508	0.255463	Concordant	2	5.338e-09	5.338e-09	-0.0165	-0.0165	0.8268	0
regional	GMV	24dd	Brain size	regional_GMV_24dd	11	rs10896149	66814884	G	A	52914	0.855539	-0.0449973	0.00810591	2.83758e-08	5037	0.148799	-0.0481246	0.0266564	0.0710172	Concordant	2	5.338e-09	5.338e-09	-0.0453	-0.0453	0.9106	0
regional	FI	LIPv	Brain size	regional_FI_LIPv	4	rs6844680	53724815	G	A	53586	0.291802	-0.0306887	0.00561381	4.58627e-08	5034	0.28377	-0.0456269	0.0211754	0.0311846	Concordant	2	5.338e-09	5.338e-09	-0.0317	-0.0317	0.4953	0
regional	SA	V8	Brain size	regional_SA_V8	7	rs76928645	54941328	T	C	52934	0.101834	0.0502966	0.00902189	2.47596e-08	5037	0.105718	0.0526446	0.0304619	0.0839504	Concordant	2	5.34e-09	5.34e-09	0.0505	0.0505	0.9411	0
regional	FI	VMV3	Brain size	regional_FI_VMV3	10	rs12240534	50318141	T	C	53552	0.347093	-0.0346352	0.00615425	1.82461e-08	5036	0.349782	-0.0317818	0.0204887	0.120856	Concordant	2	5.341e-09	5.341e-09	-0.0344	-0.0344	0.8939	0
regional	FA	IFJp	Microstructural coherence	regional_FA_IFJp	5	rs11742770	64792619	A	G	51529	0.254565	0.0326521	0.00598284	4.82539e-08	4856	0.254942	0.0369894	0.0177788	0.0374766	Concordant	2	5.342e-09	5.342e-09	0.0331	0.0331	0.8171	0
regional	ISOVF	p10p	Microstructural diffusivity	regional_ISOVF_p10p	6	rs12193635	169448796	T	G	50219	0.263586	-0.0364031	0.00618245	3.90554e-09	4859	0.279687	-0.0142903	0.0199122	0.472963	Concordant	2	5.343e-09	8.781e-06	-0.0345	-0.0334	0.2889	11.1
regional	GMV	8BL	Brain size	regional_GMV_8BL	1	rs12049529	85910893	A	C	53525	0.231583	-0.0338762	0.0065492	2.30906e-07	5036	0.215945	-0.0706669	0.0226432	0.00180304	Concordant	2	5.346e-09	0.007818	-0.0367	-0.0459	0.1186	58.95
regional	MD	AVI	Microstructural diffusivity	regional_MD_AVI	3	rs4857713	177306442	A	T	51604	0.391491	-0.0270352	0.00519931	1.99534e-07	4859	0.396275	-0.0423157	0.015011	0.00481765	Concordant	2	5.347e-09	5.347e-09	-0.0287	-0.0287	0.3361	0
regional	SA	IFSa	Brain size	regional_SA_IFSa	10	rs11595082	32174094	T	C	53633	0.300459	-0.035184	0.00620736	1.44387e-08	5037	0.292535	-0.0292985	0.020694	0.156834	Concordant	2	5.35e-09	5.35e-09	-0.0347	-0.0347	0.7853	0
regional	SA	8BM	Brain size	regional_SA_8BM	5	rs2015322	128943783	G	A	49634	0.772626	-0.0402036	0.00671798	2.17092e-09	NA	NA	NA	NA	NA	NA	1	2.171e-09	2.171e-09	-0.0402	-0.0402	NA	NA
regional	SA	8BM	Brain size	regional_SA_8BM	6	rs9266219	31325116	T	G	53113	0.635748	-0.031765	0.00565579	1.95014e-08	NA	NA	NA	NA	NA	NA	1	1.95e-08	1.95e-08	-0.0318	-0.0318	NA	NA
regional	GMV	TPOJ3	Brain size	regional_GMV_TPOJ3	1	rs7517340	243710190	C	T	53238	0.818438	-0.0406119	0.00758117	8.46401e-08	5034	0.184148	-0.0611128	0.0249986	0.0144995	Concordant	2	5.351e-09	5.351e-09	-0.0423	-0.0423	0.4326	0
regional	SA	43	Brain size	regional_SA_43	7	rs111959395	92671276	ACAC	A	52554	0.531701	0.0302209	0.00554903	5.14673e-08	5037	0.455827	0.040664	0.0188003	0.0305451	Concordant	2	5.357e-09	5.357e-09	0.0311	0.0311	0.5942	0
regional	SA	8Ad	Brain size	regional_SA_8Ad	2	rs79272390	54615325	T	C	51538	0.15408	0.0428667	0.00796767	7.4452e-08	5036	0.147637	0.062943	0.0265132	0.0175954	Concordant	2	5.357e-09	5.357e-09	0.0445	0.0445	0.4683	0
regional	SA	24dv	Brain size	regional_SA_24dv	9	rs28485705	98276105	G	C	52782	0.219042	0.0391595	0.0067606	6.94241e-09	5035	0.224032	0.0224774	0.0222958	0.313386	Concordant	2	5.359e-09	5.359e-09	0.0378	0.0378	0.474	0
regional	SA	8C	Brain size	regional_SA_8C	19	rs11882077	794800	A	C	53421	0.226783	-0.0380614	0.00683069	2.51676e-08	5037	0.234068	-0.0388597	0.0224123	0.0829434	Concordant	2	5.362e-09	5.362e-09	-0.0381	-0.0381	0.9728	0
regional	FA	A1	Microstructural coherence	regional_FA_A1	10	rs17724534	104605521	T	C	50906	0.140308	-0.0474528	0.00782769	1.34297e-09	4863	0.129447	-0.00997375	0.0204285	0.625389	Concordant	2	5.362e-09	0.06489	-0.0427	-0.0335	0.0867	65.93
regional	SA	d23ab	Brain size	regional_SA_d23ab	1	rs6427047	166914258	G	A	53419	0.213463	0.0372918	0.00676576	3.55096e-08	5037	0.210244	0.0447322	0.0230419	0.0522172	Concordant	2	5.363e-09	5.363e-09	0.0379	0.0379	0.7567	0
regional	SA	VMV3	Brain size	regional_SA_VMV3	2	rs13399366	43461119	T	C	53480	0.130301	-0.0475834	0.00823641	7.59548e-09	5037	0.1351	-0.0290046	0.0278218	0.297174	Concordant	2	5.363e-09	5.363e-09	-0.0461	-0.0461	0.522	0
regional	MC	V2	Curvature	regional_MC_V2	2	rs6750691	162155239	G	A	53675	0.882077	-0.0516031	0.00918661	1.94064e-08	5037	0.111475	-0.0417623	0.025756	0.104919	Concordant	2	5.364e-09	5.364e-09	-0.0505	-0.0505	0.7189	0
regional	SA	8BM	Brain size	regional_SA_8BM	7	rs66884443	43092931	GA	G	52773	0.773719	0.0411986	0.00652745	2.76172e-10	NA	NA	NA	NA	NA	NA	1	2.762e-10	2.762e-10	0.0412	0.0412	NA	NA
regional	GMV	FOP3	Brain size	regional_GMV_FOP3	12	rs10876864	56401085	A	G	53693	0.572598	-0.030525	0.00550217	2.89273e-08	5034	0.399186	-0.0341292	0.0187644	0.068937	Concordant	2	5.365e-09	5.365e-09	-0.0308	-0.0308	0.8538	0
regional	MD	FOP4	Microstructural diffusivity	regional_MD_FOP4	3	rs4857713	177306442	A	T	51609	0.391482	-0.0293604	0.00496616	3.37796e-09	4859	0.396172	-0.00916691	0.018099	0.612514	Concordant	2	5.367e-09	7.513e-05	-0.0279	-0.0268	0.2819	13.62
regional	SA	STSdp	Brain size	regional_SA_STSdp	10	rs11591571	104342804	A	G	53524	0.341679	0.0354892	0.00610358	6.08183e-09	5037	0.327675	0.0188023	0.0201217	0.350082	Concordant	2	5.367e-09	5.367e-09	0.0341	0.0341	0.4274	0
regional	SA	8BM	Brain size	regional_SA_8BM	8	rs1579864	117888827	C	A	52679	0.58174	-0.0343727	0.00555262	6.00303e-10	NA	NA	NA	NA	NA	NA	1	6.003e-10	6.003e-10	-0.0344	-0.0344	NA	NA
regional	GMV	TA2	Brain size	regional_GMV_TA2	15	rs35874463	67457698	G	A	53691	0.0568997	0.0678362	0.0121323	2.25287e-08	5037	0.0442724	0.0739711	0.0441603	0.0939229	Concordant	2	5.368e-09	5.368e-09	0.0683	0.0683	0.8934	0
regional	GMV	PoI1	Brain size	regional_GMV_PoI1	7	rs10250211	156154783	C	T	53425	0.0319888	0.091198	0.0158148	8.08808e-09	5033	0.0317902	0.0567433	0.0517432	0.272801	Concordant	2	5.369e-09	5.369e-09	0.0883	0.0883	0.5243	0
regional	SA	8C	Brain size	regional_SA_8C	10	10:102751612_CA_C	102751612	C	CA	48990	0.23069	0.0440092	0.00708652	5.28969e-10	NA	NA	NA	NA	NA	NA	1	5.289e-10	5.289e-10	0.044	0.044	NA	NA
regional	ISOVF	23d	Microstructural diffusivity	regional_ISOVF_23d	23	rs5929771	135784148	A	G	50794	0.111447	0.0437466	0.00701329	4.44146e-10	4860	0.111934	-0.0153921	0.0248612	0.535836	Discordant	2	5.37e-09	0.5152	0.0394	0.019	0.0221	80.92
regional	CT	44	Cortical thickness	regional_CT_44	2	rs6745807	27185317	C	A	52458	0.639302	-0.0314055	0.0059025	1.03367e-07	5037	0.383363	-0.0470112	0.0186133	0.0115476	Concordant	2	5.371e-09	5.371e-09	-0.0328	-0.0328	0.4242	0
regional	GMV	V1	Brain size	regional_GMV_V1	10	rs35855341	4646934	T	G	52854	0.332983	0.0306674	0.00596312	2.70612e-07	5037	0.335914	0.0634636	0.0199979	0.00150608	Concordant	2	5.371e-09	0.007134	0.0333	0.0415	0.116	59.51
regional	MD	IP2	Microstructural diffusivity	regional_MD_IP2	17	rs1534307	55391068	A	G	50430	0.678178	-0.0332267	0.00568982	5.2301e-09	4870	0.319199	-0.0159646	0.0204996	0.436112	Concordant	2	5.372e-09	5.372e-09	-0.032	-0.032	0.4171	0
regional	CT	5m	Cortical thickness	regional_CT_5m	19	rs11672772	32855868	T	C	53508	0.53962	0.0306724	0.00575114	9.64547e-08	5037	0.526504	0.0428388	0.0174231	0.0139428	Concordant	2	5.373e-09	5.373e-09	0.0319	0.0319	0.5073	0
regional	FA	PHA3	Microstructural coherence	regional_FA_PHA3	7	rs10486411	25764567	T	G	51313	0.202765	-0.0360366	0.00668623	7.05867e-08	4857	0.219065	-0.0450701	0.019788	0.0227475	Concordant	2	5.374e-09	5.374e-09	-0.037	-0.037	0.6654	0
regional	SA	8C	Brain size	regional_SA_8C	17	17:15959412_GCTT_G	15959412	G	GCTT	53501	0.532822	-0.0333276	0.00572975	6.00638e-09	NA	NA	NA	NA	NA	NA	1	6.006e-09	6.006e-09	-0.0333	-0.0333	NA	NA
regional	ICVF	9p	Microstructural coherence	regional_ICVF_9p	12	rs12146713	106476805	C	T	51589	0.0959895	-0.056948	0.00942951	1.5475e-09	4851	0.0843125	-0.0145113	0.0235138	0.537142	Concordant	2	5.375e-09	0.0445	-0.0511	-0.0412	0.0939	64.36
regional	ISOVF	8Av	Microstructural diffusivity	regional_ISOVF_8Av	6	rs5880893	151019711	CA	C	50664	0.534028	0.0302359	0.00559345	6.45969e-08	4864	0.47389	0.0432579	0.018849	0.0217351	Concordant	2	5.375e-09	5.375e-09	0.0313	0.0313	0.5078	0
regional	CT	6r	Cortical thickness	regional_CT_6r	22	rs2009788	50707537	G	T	52846	0.72154	-0.0341987	0.00602955	1.41263e-08	5036	0.281473	-0.0279522	0.0199228	0.16061	Concordant	2	5.376e-09	5.376e-09	-0.0337	-0.0337	0.7641	0
regional	CT	i6-8	Cortical thickness	regional_CT_i6-8	17	rs7225002	44189067	G	A	53413	0.41268	0.0337384	0.00567291	2.72637e-09	5032	0.40004	0.0105363	0.0167767	0.529983	Concordant	2	5.376e-09	0.007465	0.0314	0.0275	0.1902	41.74
regional	SA	8Av	Brain size	regional_SA_8Av	2	rs79272390	54615325	T	C	51544	0.154082	0.0437193	0.00820292	9.83601e-08	5037	0.147806	0.0685633	0.0270731	0.0113244	Concordant	2	5.376e-09	5.376e-09	0.0458	0.0458	0.3798	0
regional	ICVF	SCEF	Microstructural coherence	regional_ICVF_SCEF	22	rs2267372	38598234	G	A	51461	0.603214	0.0288056	0.00487053	3.33372e-09	4853	0.399135	0.0101795	0.0150324	0.498299	Concordant	2	5.378e-09	0.0009892	0.027	0.0249	0.2385	28.03
regional	MD	PFcm	Microstructural diffusivity	regional_MD_PFcm	2	2:190241275_CAG_C	190241275	C	CAG	51346	0.227691	0.0342199	0.00576289	2.88551e-09	4867	0.24286	0.00802984	0.0218122	0.712772	Concordant	2	5.378e-09	0.003117	0.0325	0.0296	0.2457	25.8
regional	ISOVF	FOP1	Microstructural diffusivity	regional_ISOVF_FOP1	23	rs5975811	135950219	C	T	51433	0.756192	-0.0248669	0.00471604	1.34334e-07	4866	0.249383	-0.0527829	0.0181455	0.00362734	Concordant	2	5.379e-09	0.009386	-0.0266	-0.0333	0.1365	54.9
regional	SA	V3	Brain size	regional_SA_V3	11	rs11022129	12071436	C	T	52029	0.235215	-0.0358121	0.00647105	3.12658e-08	5037	0.229601	-0.0413723	0.022185	0.0621991	Concordant	2	5.379e-09	5.379e-09	-0.0362	-0.0362	0.8099	0
regional	GC	H	Curvature	regional_GC_H	15	rs8033687	40031715	T	C	51640	0.664833	0.0234513	0.00467714	5.33049e-07	5031	0.330054	0.0446874	0.0133827	0.00084019	Concordant	2	5.38e-09	0.002277	0.0258	0.0304	0.1341	55.44
regional	SA	V3CD	Brain size	regional_SA_V3CD	5	rs154001	127685135	T	C	53708	0.679973	0.0342322	0.00609515	1.95093e-08	5036	0.317812	0.0314595	0.0198104	0.112281	Concordant	2	5.38e-09	5.38e-09	0.034	0.034	0.8936	0
regional	MD	LO1	Microstructural diffusivity	regional_MD_LO1	1	rs748565506	215190250	A	AC	51431	0.0701522	-0.0613506	0.0100957	1.22541e-09	4871	0.0725724	0.00271848	0.0363254	0.940344	Discordant	2	5.381e-09	0.2045	-0.0568	-0.0388	0.0893	65.37
regional	SA	8C	Brain size	regional_SA_8C	2	rs1861771	65989175	A	G	53074	0.593973	-0.039008	0.00581921	2.0374e-11	NA	NA	NA	NA	NA	NA	1	2.037e-11	2.037e-11	-0.039	-0.039	NA	NA
regional	CT	STSda	Cortical thickness	regional_CT_STSda	19	rs113230003	18460956	A	G	52366	0.262126	0.0376123	0.00684371	3.88737e-08	5037	0.256006	0.0436201	0.0220629	0.0480328	Concordant	2	5.382e-09	5.382e-09	0.0381	0.0381	0.7948	0
regional	ISOVF	8BL	Microstructural diffusivity	regional_ISOVF_8BL	22	rs4821706	38154690	G	A	50853	0.285008	-0.0362205	0.00637857	1.35908e-08	4867	0.288473	-0.0286344	0.020641	0.165363	Concordant	2	5.382e-09	5.382e-09	-0.0356	-0.0356	0.7255	0
regional	ISOVF	TE1a	Microstructural diffusivity	regional_ISOVF_TE1a	16	rs75099244	51457798	A	G	50971	0.0467325	0.0718381	0.0124339	7.57764e-09	4863	0.0425663	0.0460051	0.0473523	0.331275	Concordant	2	5.382e-09	5.382e-09	0.0702	0.0702	0.5977	0
regional	GC	IP0	Curvature	regional_GC_IP0	4	rs4576021	145713769	T	C	52956	0.418366	0.0304003	0.00565886	7.78021e-08	5026	0.409869	0.0430003	0.0181299	0.0177021	Concordant	2	5.384e-09	5.384e-09	0.0315	0.0315	0.5071	0
regional	ISOVF	7Pm	Microstructural diffusivity	regional_ISOVF_7Pm	16	rs1420981	51418013	G	C	51178	0.11589	0.0568057	0.00922728	7.44754e-10	4859	0.114838	-0.00574689	0.0303416	0.849775	Discordant	2	5.385e-09	0.2918	0.0515	0.0322	0.0486	74.3
regional	GMV	MI	Brain size	regional_GMV_MI	7	rs2237478	50745794	T	C	53423	0.213363	0.0396558	0.00681732	5.99429e-09	5036	0.229448	0.0206802	0.0218776	0.344523	Concordant	2	5.387e-09	5.387e-09	0.038	0.038	0.4076	0
regional	ISOVF	6mp	Microstructural diffusivity	regional_ISOVF_6mp	16	rs4060100	87302354	A	C	51176	0.297063	0.0378211	0.0063882	3.21033e-09	4865	0.303803	0.0121209	0.0213515	0.570251	Concordant	2	5.387e-09	0.0009461	0.0357	0.033	0.2488	24.8
regional	GMV	MI	Brain size	regional_GMV_MI	16	rs3803573	15138413	T	C	53605	0.294376	-0.0310244	0.00609632	3.59883e-07	5036	0.298054	-0.0668289	0.0201031	0.000886368	Concordant	2	5.387e-09	0.01066	-0.034	-0.0438	0.0883	65.58
regional	SA	RSC	Brain size	regional_SA_RSC	13	rs556517	22279824	T	C	53613	0.550501	0.031705	0.0053268	2.64926e-09	5036	0.44579	0.00736993	0.0189118	0.696759	Concordant	2	5.388e-09	0.009299	0.0299	0.0263	0.2155	34.81
regional	FI	V1	Brain size	regional_FI_V1	12	rs575457032	109041765	G	T	53570	0.00169871	0.139536	0.0702393	0.0469683	5034	0.00228447	0.600055	0.0876031	7.40032e-12	Concordant	2	5.388e-09	0.1111	0.3197	0.3668	0	94.06
regional	ICVF	d32	Microstructural coherence	regional_ICVF_d32	19	rs78990594	18020447	A	G	49866	0.135283	0.0411068	0.00690535	2.63459e-09	4860	0.134774	0.0106764	0.0229706	0.642084	Concordant	2	5.39e-09	0.009434	0.0386	0.0338	0.2046	37.87
regional	FI	V1	Brain size	regional_FI_V1	6	rs3999543	26259807	A	G	51726	0.290599	-0.0383645	0.00648251	3.25579e-09	5034	0.315058	-0.0158979	0.00899149	0.0770437	Concordant	2	5.391e-09	0.01243	-0.0307	-0.028	0.0427	75.66
regional	GMV	23c	Brain size	regional_GMV_23c	19	rs3745651	12692001	A	G	53705	0.494079	-0.033446	0.00553414	1.5073e-09	5037	0.494739	-0.00186709	0.0192249	0.922632	Concordant	2	5.392e-09	0.121	-0.031	-0.023	0.1144	59.87
regional	ICVF	LIPd	Microstructural coherence	regional_ICVF_LIPd	7	rs62433354	561838	C	T	51576	0.129973	-0.0473726	0.00796377	2.70594e-09	4860	0.11821	-0.0113514	0.0282647	0.68797	Concordant	2	5.395e-09	0.007656	-0.0447	-0.0396	0.2199	33.54
regional	OD	POS2	Orientation dispersion	regional_OD_POS2	6	rs386480	31946837	G	C	51555	0.675744	-0.0343788	0.00624324	3.65918e-08	4867	0.28385	-0.0351444	0.0182209	0.0537554	Concordant	2	5.397e-09	5.397e-09	-0.0345	-0.0345	0.9683	0
regional	SA	8C	Brain size	regional_SA_8C	6	rs78300778	31169257	AAG	A	52864	0.376807	-0.0362916	0.00594194	1.01073e-09	NA	NA	NA	NA	NA	NA	1	1.011e-09	1.011e-09	-0.0363	-0.0363	NA	NA
regional	ICVF	IFSp	Microstructural coherence	regional_ICVF_IFSp	1	rs3795503	180905694	T	C	51379	0.315771	0.0347522	0.00608233	1.10591e-08	4854	0.308817	0.0230811	0.0171804	0.179125	Concordant	2	5.398e-09	5.398e-09	0.0335	0.0335	0.5219	0
regional	GMV	TA2	Brain size	regional_GMV_TA2	10	rs117838990	32225162	G	A	53478	0.0250383	-0.0991883	0.0181025	4.27108e-08	5037	0.0275958	-0.113848	0.0563709	0.0434217	Concordant	2	5.399e-09	5.399e-09	-0.1006	-0.1006	0.8044	0
regional	GMV	7PC	Brain size	regional_GMV_7PC	8	rs2082775	11110503	T	G	51620	0.191234	-0.0420729	0.00763334	3.55328e-08	5037	0.19595	-0.0476354	0.0247424	0.0541978	Concordant	2	5.4e-09	5.4e-09	-0.0426	-0.0426	0.8299	0
regional	IC	PFcm	Brain size	regional_IC_PFcm	1	1:58367828_CAA_C	58367828	C	CAA	52871	0.224036	0.0336291	0.00579454	6.49145e-09	5035	0.209732	0.019394	0.0227836	0.394645	Concordant	2	5.4e-09	5.4e-09	0.0328	0.0328	0.5448	0
regional	SA	IFJa	Brain size	regional_SA_IFJa	12	rs7306710	66376091	C	T	52162	0.514445	-0.0332757	0.00593829	2.09975e-08	5036	0.476767	-0.0316822	0.0194822	0.103903	Concordant	2	5.403e-09	5.403e-09	-0.0331	-0.0331	0.9376	0
regional	SA	IP0	Brain size	regional_SA_IP0	16	rs12051384	87184095	A	G	53708	0.181025	-0.0462081	0.00770892	2.04614e-09	5037	0.173913	-0.00794784	0.0260478	0.760271	Concordant	2	5.403e-09	0.04249	-0.0431	-0.0352	0.159	49.59
regional	SA	8C	Brain size	regional_SA_8C	6	6:126877712_GATGAAGAATACCAT_G	126877712	G	GATGAAGAATACCAT	52915	0.00620807	-0.20145	0.0366669	3.92837e-08	NA	NA	NA	NA	NA	NA	1	3.928e-08	3.928e-08	-0.2014	-0.2014	NA	NA
regional	ISOVF	FOP4	Microstructural diffusivity	regional_ISOVF_FOP4	8	rs2739060	133947746	C	T	51267	0.679628	0.027384	0.0050834	7.16661e-08	4867	0.321451	0.0540816	0.0211805	0.0106687	Concordant	2	5.409e-09	0.002263	0.0288	0.0328	0.2203	33.43
regional	GMV	AAIC	Brain size	regional_GMV_AAIC	6	rs72990858	105147784	A	G	52951	0.0932749	-0.052175	0.0093609	2.49354e-08	5036	0.0910445	-0.054448	0.0315752	0.0846377	Concordant	2	5.413e-09	5.413e-09	-0.0524	-0.0524	0.945	0
regional	GMV	IP2	Brain size	regional_GMV_IP2	6	rs11759026	126792095	G	A	53257	0.227529	0.0375613	0.00686367	4.43766e-08	5036	0.247617	0.0462328	0.022499	0.0398902	Concordant	2	5.414e-09	5.414e-09	0.0383	0.0383	0.7124	0
regional	MD	1	Microstructural diffusivity	regional_MD_1	2	rs184968422	200753034	G	A	51381	0.00174189	0.366281	0.0695735	1.40445e-07	4848	0.00247525	0.407296	0.161347	0.0115914	Concordant	2	5.414e-09	5.414e-09	0.3727	0.3727	0.8154	0
regional	GMV	PF	Brain size	regional_GMV_PF	8	rs11780420	11446421	A	G	52572	0.586253	-0.0315304	0.00565565	2.47491e-08	5036	0.570492	-0.0334959	0.0194623	0.0852387	Concordant	2	5.417e-09	5.417e-09	-0.0317	-0.0317	0.9227	0
regional	GMV	8BM	Brain size	regional_GMV_8BM	9	rs10761133	94646958	C	T	53599	0.289903	0.0338211	0.00599522	1.68732e-08	5036	0.289515	0.0298091	0.0198917	0.133986	Concordant	2	5.418e-09	5.418e-09	0.0335	0.0335	0.8469	0
regional	OD	V6A	Orientation dispersion	regional_OD_V6A	1	rs1452628	215139887	T	A	51166	0.378699	0.0389409	0.00606923	1.3979e-10	4858	0.362598	-0.0164881	0.018755	0.379332	Discordant	2	5.419e-09	0.6099	0.0337	0.0141	0.0049	87.35
regional	SA	4	Brain size	regional_SA_4	4	rs7658192	140023559	G	T	53367	0.697004	-0.0321391	0.00588842	4.81481e-08	5036	0.309273	-0.0403649	0.0192238	0.0357518	Concordant	2	5.423e-09	5.423e-09	-0.0328	-0.0328	0.6824	0
regional	FI	8BM	Brain size	regional_FI_8BM	12	rs1494512	65822475	A	C	52705	0.629637	-0.00884552	0.00157446	1.9305e-08	5024	0.380474	-0.0274955	0.0129409	0.0336121	Concordant	2	5.424e-09	0.09401	-0.0091	-0.0137	0.1525	51.14
regional	ISOVF	V2	Microstructural diffusivity	regional_ISOVF_V2	9	rs1831036	113648158	C	T	49628	0.739794	-0.0323631	0.00577704	2.11869e-08	4866	0.257501	-0.0334012	0.0205151	0.103498	Concordant	2	5.424e-09	5.424e-09	-0.0324	-0.0324	0.9612	0
regional	MD	23c	Microstructural diffusivity	regional_MD_23c	1	rs11120454	215132091	G	A	51637	0.307522	-0.0333235	0.00583844	1.14577e-08	4871	0.28218	-0.0241417	0.0186542	0.195607	Concordant	2	5.424e-09	5.424e-09	-0.0325	-0.0325	0.6385	0
regional	SA	46	Brain size	regional_SA_46	2	rs955657	60501675	G	A	53535	0.541113	-0.0281659	0.00562657	5.56103e-07	5036	0.467137	-0.0669567	0.0186016	0.000318804	Concordant	2	5.424e-09	0.0218	-0.0314	-0.0435	0.0459	74.9
regional	SA	TA2	Brain size	regional_SA_TA2	8	rs4072134	11872395	G	A	51470	0.469798	0.0321031	0.00578208	2.82139e-08	5036	0.453733	0.0338387	0.0188806	0.0730937	Concordant	2	5.424e-09	5.424e-09	0.0323	0.0323	0.93	0
regional	ICVF	IFJa	Microstructural coherence	regional_ICVF_IFJa	6	rs72570336	151050883	A	G	50992	0.105938	0.0523767	0.00862717	1.27011e-09	4857	0.103356	6.50704e-05	0.0298862	0.998263	Concordant	2	5.425e-09	0.1725	0.0484	0.034	0.0926	64.64
regional	GMV	FFC	Brain size	regional_GMV_FFC	1	rs4655022	22432419	C	T	53619	0.764356	-0.0352567	0.00641547	3.89426e-08	5037	0.242406	-0.0438949	0.0220297	0.0463126	Concordant	2	5.427e-09	5.427e-09	-0.0359	-0.0359	0.7066	0
regional	SA	a24pr	Brain size	regional_SA_a24pr	13	rs9509982	22618416	G	A	53691	0.716778	0.0348577	0.00633631	3.77074e-08	5035	0.289573	0.0430127	0.0217945	0.0484326	Concordant	2	5.428e-09	5.428e-09	0.0355	0.0355	0.7194	0
regional	SA	PHA1	Brain size	regional_SA_PHA1	17	rs735423	43757020	G	C	52242	0.176075	0.0398014	0.0075578	1.39222e-07	5034	0.183155	0.0699062	0.0253764	0.00587336	Concordant	2	5.428e-09	8.411e-05	0.0423	0.0451	0.2555	22.64
regional	FI	TF	Brain size	regional_FI_TF	7	rs4725995	150819169	T	C	52117	0.305745	-0.0248417	0.00491814	4.39426e-07	5029	0.306025	-0.02775	0.00946791	0.00337919	Concordant	2	5.429e-09	5.429e-09	-0.0255	-0.0255	0.7852	0
regional	CT	PGp	Cortical thickness	regional_CT_PGp	5	rs1650697	79950781	G	A	53709	0.757452	-0.0383645	0.00661362	6.599e-09	5033	0.247268	-0.0208196	0.0202367	0.303572	Concordant	2	5.43e-09	5.43e-09	-0.0367	-0.0367	0.4099	0
regional	SA	TA2	Brain size	regional_SA_TA2	6	rs2714341	7253731	T	G	53708	0.537695	0.0287434	0.00563086	3.31452e-07	5036	0.467137	0.0630457	0.019049	0.000934096	Concordant	2	5.43e-09	0.01258	0.0315	0.0411	0.0842	66.47
regional	CT	p10p	Cortical thickness	regional_CT_p10p	3	rs73135600	100561212	A	C	53186	0.0264543	0.0924798	0.0174868	1.23284e-07	5035	0.0204568	0.186397	0.0661277	0.00482121	Concordant	2	5.43e-09	0.004703	0.0986	0.1178	0.1697	46.96
regional	FA	SFL	Microstructural coherence	regional_FA_SFL	9	9:98259771_CT_C	98259771	C	CT	51424	0.33042	0.0297149	0.00579941	2.9947e-07	4848	0.343337	0.0375841	0.0132283	0.0044946	Concordant	2	5.431e-09	5.431e-09	0.031	0.031	0.5859	0
regional	SA	FOP2	Brain size	regional_SA_FOP2	6	rs62426379	126290265	G	A	52929	0.444218	0.0326307	0.0055882	5.24466e-09	5035	0.438431	0.0155868	0.0185959	0.401928	Concordant	2	5.431e-09	5.431e-09	0.0312	0.0312	0.3801	0
regional	ISOVF	V3A	Microstructural diffusivity	regional_ISOVF_V3A	17	rs34664915	57376533	C	T	50967	0.112367	-0.0512899	0.0088512	6.84477e-09	4863	0.120502	-0.0289585	0.0291458	0.320429	Concordant	2	5.432e-09	5.432e-09	-0.0494	-0.0494	0.4635	0
regional	ISOVF	4	Microstructural diffusivity	regional_ISOVF_4	1	rs72692854	149998923	T	G	47654	0.139663	-0.04594	0.00807496	1.27644e-08	4862	0.151275	-0.0356764	0.0266145	0.180088	Concordant	2	5.433e-09	5.433e-09	-0.0451	-0.0451	0.7121	0
regional	SA	9-46d	Brain size	regional_SA_9-46d	15	rs530653020	39633074	TA	T	53584	0.0897749	-0.0665084	0.00953726	3.09081e-12	NA	NA	NA	NA	NA	NA	1	3.091e-12	3.091e-12	-0.0665	-0.0665	NA	NA
regional	ICVF	MT	Microstructural coherence	regional_ICVF_MT	7	7:37394249_CA_C	37394249	C	CA	49516	0.212113	0.0415585	0.00659506	2.94865e-10	4864	0.230983	-0.0163062	0.0222484	0.463608	Discordant	2	5.434e-09	0.5643	0.0369	0.0165	0.0126	83.92
regional	CT	d32	Cortical thickness	regional_CT_d32	19	rs2241722	46119867	A	C	53428	0.326945	-0.0353121	0.00615826	9.80263e-09	5036	0.314833	-0.0240595	0.0200989	0.231284	Concordant	2	5.437e-09	5.437e-09	-0.0343	-0.0343	0.5924	0
regional	OD	AVI	Orientation dispersion	regional_OD_AVI	9	rs418382	118980297	A	G	51413	0.41543	-0.0344985	0.00585921	3.91112e-09	4860	0.416975	-0.0132112	0.0193682	0.495171	Concordant	2	5.438e-09	5.584e-06	-0.0327	-0.0319	0.2928	9.64
regional	SA	9-46d	Brain size	regional_SA_9-46d	17	rs139282381	44173878	GT	G	52890	0.214644	-0.06409	0.00668563	9.13544e-22	NA	NA	NA	NA	NA	NA	1	9.136e-22	9.136e-22	-0.0641	-0.0641	NA	NA
regional	GMV	VMV1	Brain size	regional_GMV_VMV1	2	rs1901355	32835664	G	A	53310	0.313609	-0.0344009	0.00628996	4.52117e-08	5037	0.325094	-0.0436927	0.0210904	0.0382948	Concordant	2	5.439e-09	5.439e-09	-0.0352	-0.0352	0.6729	0
regional	GMV	V6	Brain size	regional_GMV_V6	17	rs141783865	44755729	C	A	53408	0.209875	-0.0370628	0.00708059	1.655e-07	5036	0.205719	-0.0668832	0.0234961	0.00441932	Concordant	2	5.44e-09	0.0004018	-0.0395	-0.0436	0.2243	32.28
regional	SA	p32pr	Brain size	regional_SA_p32pr	3	rs4973930	41306063	C	A	52793	0.52631	0.0301661	0.00547062	3.50378e-08	5033	0.479436	0.0355725	0.0184998	0.0544975	Concordant	2	5.44e-09	5.44e-09	0.0306	0.0306	0.7793	0
regional	OD	IFSa	Orientation dispersion	regional_OD_IFSa	5	rs147878783	114490745	C	G	51228	0.310201	-0.0329354	0.00600612	4.16646e-08	4859	0.315291	-0.0327074	0.0164482	0.0467553	Concordant	2	5.443e-09	5.443e-09	-0.0329	-0.0329	0.9896	0
regional	SA	LBelt	Brain size	regional_SA_LBelt	5	rs293032	94188734	A	G	53702	0.294412	0.0362738	0.00622783	5.72981e-09	5036	0.287828	0.0183749	0.0208883	0.379035	Concordant	2	5.444e-09	5.444e-09	0.0348	0.0348	0.4116	0
regional	IC	TA2	Brain size	regional_IC_TA2	5	rs192178225	4261732	A	G	52820	0.0010886	0.396957	0.0727729	4.90471e-08	5019	0.00169356	0.445034	0.214251	0.0377863	Concordant	2	5.445e-09	5.445e-09	0.4019	0.4019	0.8317	0
regional	MD	PGs	Microstructural diffusivity	regional_MD_PGs	12	rs7310615	111865049	G	C	50720	0.517675	-0.026602	0.00520746	3.24832e-07	4870	0.495688	-0.0571805	0.0174401	0.00104293	Concordant	2	5.445e-09	0.01051	-0.0291	-0.0374	0.0929	64.57
regional	SA	55b	Brain size	regional_SA_55b	6	rs118009556	126844254	A	G	53201	0.0340501	0.091227	0.0159535	1.07587e-08	5035	0.0385303	0.0626358	0.0490295	0.201421	Concordant	2	5.445e-09	5.445e-09	0.0885	0.0885	0.5792	0
regional	FI	VMV1	Brain size	regional_FI_VMV1	6	rs7742179	31159020	A	T	53520	0.34971	-0.0284346	0.00523507	5.58656e-08	5033	0.379098	-0.0244333	0.0113627	0.0315308	Concordant	2	5.445e-09	5.445e-09	-0.0277	-0.0277	0.7491	0
regional	SA	9-46d	Brain size	regional_SA_9-46d	3	rs11454904	141673475	CA	C	49624	0.787824	-0.0430646	0.00692986	5.1537e-10	NA	NA	NA	NA	NA	NA	1	5.154e-10	5.154e-10	-0.0431	-0.0431	NA	NA
regional	FI	ProS	Brain size	regional_FI_ProS	12	rs653178	112007756	T	C	52939	0.515612	0.0167	0.00301715	3.11186e-08	5022	0.491338	0.0357188	0.0165357	0.0307646	Concordant	2	5.448e-09	0.003007	0.0173	0.0193	0.2579	21.89
regional	SA	STSva	Brain size	regional_SA_STSva	3	rs73238131	142006452	A	C	53482	0.130184	0.0426996	0.00830699	2.74452e-07	5037	0.126663	0.0911217	0.0284298	0.00134994	Concordant	2	5.45e-09	0.009882	0.0465	0.0593	0.1021	62.59
regional	IC	PGi	Brain size	regional_IC_PGi	3	rs6800436	89516072	A	G	50310	0.227649	0.0368921	0.00648069	1.25106e-08	5024	0.244327	0.0262727	0.0191136	0.169268	Concordant	2	5.459e-09	5.459e-09	0.0358	0.0358	0.5988	0
regional	SA	9-46d	Brain size	regional_SA_9-46d	5	rs2015322	128943783	G	A	49648	0.772639	-0.0398133	0.00674749	3.62507e-09	NA	NA	NA	NA	NA	NA	1	3.625e-09	3.625e-09	-0.0398	-0.0398	NA	NA
regional	GMV	9p	Brain size	regional_GMV_9p	20	rs3810561	3211064	C	A	50905	0.741666	0.0364652	0.00658628	3.08505e-08	5037	0.27427	0.0396256	0.0215384	0.0658033	Concordant	2	5.46e-09	5.46e-09	0.0367	0.0367	0.8884	0
regional	ISOVF	24dd	Microstructural diffusivity	regional_ISOVF_24dd	11	rs4910157	8941215	G	A	51209	0.489152	0.0328652	0.00548894	2.13047e-09	4865	0.466701	0.0050798	0.019391	0.793347	Concordant	2	5.46e-09	0.04249	0.0308	0.0252	0.168	47.39
regional	MD	TPOJ2	Microstructural diffusivity	regional_MD_TPOJ2	20	rs6134023	10741175	T	A	50511	0.23484	-0.0307991	0.0059047	1.82791e-07	4873	0.225734	-0.0702849	0.0226049	0.00187543	Concordant	2	5.46e-09	0.0179	-0.0333	-0.0445	0.091	64.99
regional	ISOVF	TE2p	Microstructural diffusivity	regional_ISOVF_TE2p	3	rs2002238	124504285	C	A	50621	0.18358	-0.0359156	0.00680652	1.31574e-07	4857	0.179844	-0.0588074	0.021969	0.00743202	Concordant	2	5.461e-09	5.461e-09	-0.0379	-0.0379	0.3196	0
regional	SA	A5	Brain size	regional_SA_A5	7	rs1919786	33166801	A	C	53203	0.231162	-0.0409519	0.00665655	7.64563e-10	5036	0.246922	0.00364593	0.0217049	0.866601	Discordant	2	5.461e-09	0.2819	-0.0371	-0.0234	0.0495	74.09
regional	GMV	11l	Brain size	regional_GMV_11l	7	rs151057105	54944920	T	C	53272	0.0926284	0.0544532	0.00946507	8.76348e-09	5037	0.0957911	0.0356022	0.0319973	0.265853	Concordant	2	5.464e-09	5.464e-09	0.0529	0.0529	0.5721	0
regional	SA	PGs	Brain size	regional_SA_PGs	6	rs74580701	127000881	G	A	53708	0.0425076	-0.0793254	0.0139652	1.34519e-08	5037	0.0408974	-0.0644104	0.047449	0.174633	Concordant	2	5.464e-09	5.464e-09	-0.0781	-0.0781	0.763	0
regional	GMV	8C	Brain size	regional_GMV_8C	5	rs12656592	128733572	C	T	53703	0.284751	-0.0364261	0.0064298	1.46849e-08	5037	0.281914	-0.0302119	0.0213664	0.157366	Concordant	2	5.465e-09	5.465e-09	-0.0359	-0.0359	0.7806	0
SubCor	SubCorVol	Putamen	Brain size	SubCor_Vol_Putamen	3	rs71325001	49970013	C	G	53644	0.105613	0.0528822	0.00873486	1.41158e-09	5108	0.0985709	0.00122136	0.0305832	0.968145	Concordant	2	5.465e-09	0.1481	0.049	0.0354	0.1043	62.09
regional	IC	IPS1	Brain size	regional_IC_IPS1	20	rs10432728	52466100	T	C	51395	0.51076	-0.0298645	0.00514885	6.62238e-09	5023	0.505574	-0.0165208	0.0171353	0.334975	Concordant	2	5.466e-09	5.466e-09	-0.0288	-0.0288	0.4558	0
regional	GC	TF	Curvature	regional_GC_TF	7	rs11773448	96199112	C	T	53603	0.298062	0.0341405	0.00594316	9.21931e-09	5035	0.30427	0.0231479	0.0204318	0.257241	Concordant	2	5.466e-09	5.466e-09	0.0333	0.0333	0.6054	0
regional	SA	MBelt	Brain size	regional_SA_MBelt	5	rs72795121	131638324	A	T	52799	0.471193	-0.0327443	0.00578147	1.48165e-08	5037	0.466945	-0.0271588	0.0191252	0.155593	Concordant	2	5.468e-09	5.468e-09	-0.0323	-0.0323	0.7798	0
regional	MD	H	Microstructural diffusivity	regional_MD_H	17	rs11654782	27496048	C	T	51554	0.365423	0.0321891	0.00550625	5.03801e-09	4874	0.372179	0.0149618	0.016143	0.354017	Concordant	2	5.473e-09	2.566e-08	0.0304	0.0303	0.3125	1.98
regional	SA	9-46d	Brain size	regional_SA_9-46d	8	8:20226056_CG_C	20226056	C	CG	52247	0.318947	0.0366703	0.00591472	5.65249e-10	NA	NA	NA	NA	NA	NA	1	5.652e-10	5.652e-10	0.0367	0.0367	NA	NA
regional	MD	5m	Microstructural diffusivity	regional_MD_5m	1	rs3795503	180905694	T	C	51416	0.315719	0.0372063	0.00638852	5.74777e-09	4870	0.308727	0.0186189	0.0192772	0.334119	Concordant	2	5.474e-09	5.474e-09	0.0354	0.0354	0.3601	0
regional	CT	4	Cortical thickness	regional_CT_4	19	rs807479	36253317	T	C	53197	0.470233	0.031036	0.00548731	1.54966e-08	5037	0.513004	0.0230371	0.0153071	0.132324	Concordant	2	5.475e-09	5.475e-09	0.0301	0.0301	0.6228	0
Ventricle	Ventricle	3rd Ventricle	Ventricle	SubCor_Vol_3rd.Ventricle	20	rs1883801	10647679	G	A	51450	0.187298	0.0348435	0.00630068	3.20028e-08	4986	0.201665	0.0340105	0.0183586	0.0639444	Concordant	2	5.476e-09	5.476e-09	0.0348	0.0348	0.9658	0
regional	GMV	PFcm	Brain size	regional_GMV_PFcm	1	rs12129468	153821944	A	T	53596	0.355409	-0.0325256	0.00578378	1.87026e-08	5036	0.358916	-0.0304062	0.0196385	0.12155	Concordant	2	5.479e-09	5.479e-09	-0.0324	-0.0324	0.9175	0
regional	MD	MI	Microstructural diffusivity	regional_MD_MI	14	rs9322994	39627695	T	C	51595	0.243803	0.0333855	0.0057891	8.07146e-09	4860	0.260391	0.020364	0.0185797	0.273064	Concordant	2	5.479e-09	5.479e-09	0.0322	0.0322	0.5034	0
regional	FI	8C	Brain size	regional_FI_8C	17	rs62078384	47044463	T	C	53252	0.518901	-0.0134617	0.00234481	9.40765e-09	5028	0.514817	-0.0197576	0.0182961	0.280194	Concordant	2	5.485e-09	5.485e-09	-0.0136	-0.0136	0.7329	0
regional	FI	PeEc	Brain size	regional_FI_PeEc	15	rs4646612	58265077	T	C	53229	0.459468	0.0165338	0.00299891	3.52247e-08	5031	0.457861	0.0211229	0.010866	0.0519022	Concordant	2	5.485e-09	5.485e-09	0.0169	0.0169	0.6839	0
regional	SA	9a	Brain size	regional_SA_9a	11	11:64164941_CT_C	64164941	C	CT	50438	0.601541	0.0359281	0.00582683	7.00501e-10	NA	NA	NA	NA	NA	NA	1	7.005e-10	7.005e-10	0.0359	0.0359	NA	NA
regional	ISOVF	VMV2	Microstructural diffusivity	regional_ISOVF_VMV2	23	rs7055920	135849582	G	C	51144	0.26078	0.028204	0.00473786	2.63422e-09	4861	0.266098	0.00570041	0.0175396	0.74518	Concordant	2	5.487e-09	0.01225	0.0267	0.0233	0.2155	34.82
regional	GC	TF	Curvature	regional_GC_TF	5	rs34464300	81733989	T	C	53678	0.23913	0.0337558	0.00637887	1.21112e-07	5035	0.234955	0.0597891	0.0221597	0.00697372	Concordant	2	5.487e-09	8.882e-05	0.0357	0.0381	0.2589	21.54
regional	SA	PHA1	Brain size	regional_SA_PHA1	5	rs7715167	170778824	C	T	53685	0.613523	0.0333892	0.00583371	1.04358e-08	5034	0.403556	0.0240537	0.0199676	0.228344	Concordant	2	5.488e-09	5.488e-09	0.0327	0.0327	0.6536	0
regional	SA	p24	Brain size	regional_SA_p24	1	rs11805716	9711737	C	T	52070	0.379086	0.0352798	0.00605162	5.54919e-09	5037	0.384554	0.0173974	0.0203971	0.393697	Concordant	2	5.489e-09	5.489e-09	0.0338	0.0338	0.4006	0
regional	CT	LO2	Cortical thickness	regional_CT_LO2	1	rs7512495	10631237	T	C	53602	0.376339	-0.0342871	0.00615113	2.48803e-08	5037	0.378003	-0.0332643	0.019404	0.0864731	Concordant	2	5.491e-09	5.491e-09	-0.0342	-0.0342	0.9599	0
regional	SA	RSC	Brain size	regional_SA_RSC	6	rs9388490	126704795	T	C	53312	0.438879	0.0296964	0.00536054	3.0279e-08	5036	0.46386	0.0348506	0.018939	0.0657457	Concordant	2	5.491e-09	5.491e-09	0.0301	0.0301	0.7934	0
regional	SA	6d	Brain size	regional_SA_6d	6	rs4314472	91980760	T	G	53477	0.191802	-0.0395146	0.00689051	9.77235e-09	5035	0.197219	-0.0269736	0.0228127	0.23705	Concordant	2	5.491e-09	5.491e-09	-0.0385	-0.0385	0.5987	0
regional	GMV	PBelt	Brain size	regional_GMV_PBelt	7	rs6958796	94745187	G	C	50788	0.44988	-0.0300184	0.00590495	3.70371e-07	5037	0.4594	-0.0617654	0.0188391	0.00104332	Concordant	2	5.493e-09	0.006647	-0.0329	-0.0409	0.1078	61.33
regional	MD	7PL	Microstructural diffusivity	regional_MD_7PL	6	rs1622103	24219530	C	T	51429	0.619563	0.0303493	0.00604152	5.07485e-07	4862	0.384204	0.0587865	0.0176485	0.000865474	Concordant	2	5.493e-09	0.002963	0.0333	0.0397	0.1274	56.97
regional	SA	9a	Brain size	regional_SA_9a	17	rs411305	43687393	T	C	51797	0.199693	-0.0598251	0.00701195	1.43985e-17	NA	NA	NA	NA	NA	NA	1	1.44e-17	1.44e-17	-0.0598	-0.0598	NA	NA
regional	GMV	2	Brain size	regional_GMV_2	6	rs4707669	91981972	A	G	53590	0.0925732	0.0545144	0.00997349	4.60486e-08	5036	0.0939237	0.0682776	0.0329666	0.0383478	Concordant	2	5.494e-09	5.494e-09	0.0557	0.0557	0.6894	0
regional	GMV	24dd	Brain size	regional_GMV_24dd	7	rs10487283	102471213	C	T	53691	0.155324	0.043755	0.00781535	2.16086e-08	5037	0.151082	0.0442418	0.0271159	0.102768	Concordant	2	5.494e-09	5.494e-09	0.0438	0.0438	0.9862	0
regional	SA	V1	Brain size	regional_SA_V1	1	1:204271648_TCCTCCTTGGGGAAAG_T	204271648	T	TCCTCCTTGGGGAAAG	52057	0.165569	0.0395344	0.00794544	6.49991e-07	5037	0.174211	0.0915272	0.0252942	0.000296318	Concordant	2	5.495e-09	0.01819	0.0442	0.06	0.0499	74
regional	SA	MT	Brain size	regional_SA_MT	16	rs4843552	87233516	A	G	53264	0.578195	-0.0320481	0.00583836	4.03699e-08	5037	0.584376	-0.0388869	0.0194753	0.0458551	Concordant	2	5.496e-09	5.496e-09	-0.0326	-0.0326	0.7366	0
regional	IC	V2	Brain size	regional_IC_V2	18	rs1031669	60708523	C	G	53026	0.465385	-0.0319185	0.00579274	3.58659e-08	5035	0.520258	-0.0329614	0.0172584	0.0561492	Concordant	2	5.496e-09	5.496e-09	-0.032	-0.032	0.9543	0
regional	MD	V3	Microstructural diffusivity	regional_MD_V3	7	rs1917937	96634633	A	G	50355	0.329322	-0.0288163	0.00544724	1.22274e-07	4868	0.325596	-0.046882	0.0177636	0.00830983	Concordant	2	5.497e-09	5.497e-09	-0.0304	-0.0304	0.3309	0
regional	ISOVF	6mp	Microstructural diffusivity	regional_ISOVF_6mp	7	rs7797805	4879380	T	C	50899	0.425293	0.0353626	0.00590414	2.10538e-09	4865	0.404419	0.00619228	0.0199503	0.756267	Concordant	2	5.499e-09	0.04064	0.033	0.027	0.1609	49.13
regional	GMV	IFSa	Brain size	regional_GMV_IFSa	4	rs13138182	17908413	G	A	53613	0.155522	-0.0442459	0.00772947	1.03857e-08	5036	0.15975	-0.0317269	0.0264087	0.229604	Concordant	2	5.5e-09	5.5e-09	-0.0433	-0.0433	0.6491	0
regional	IC	POS2	Brain size	regional_IC_POS2	8	rs34991925	26348250	A	T	52191	0.182273	-0.0405453	0.00694705	5.33622e-09	5031	0.176804	-0.0194275	0.0224857	0.387592	Concordant	2	5.5e-09	5.5e-09	-0.0387	-0.0387	0.3696	0
regional	IC	V3CD	Brain size	regional_IC_V3CD	5	rs62380364	88107337	A	C	52448	0.45487	0.031977	0.00547971	5.36224e-09	5022	0.445639	0.0153337	0.016002	0.337944	Concordant	2	5.502e-09	5.502e-09	0.0302	0.0302	0.3251	0
regional	MC	AAIC	Curvature	regional_MC_AAIC	2	rs4233964	56135497	C	T	53410	0.120034	-0.0501543	0.00889345	1.70575e-08	5037	0.122394	-0.0424158	0.0281643	0.132064	Concordant	2	5.503e-09	5.503e-09	-0.0495	-0.0495	0.7933	0
regional	MD	6v	Microstructural diffusivity	regional_MD_6v	12	rs1978730	106480246	A	C	50903	0.139059	0.0519559	0.00841237	6.56933e-10	4854	0.129996	-0.0024346	0.0253365	0.923449	Discordant	2	5.503e-09	0.2607	0.0466	0.03	0.0416	75.91
regional	SA	9a	Brain size	regional_SA_9a	6	rs9266198	31324847	G	C	52653	0.292994	-0.0342787	0.0061128	2.0504e-08	NA	NA	NA	NA	NA	NA	1	2.05e-08	2.05e-08	-0.0343	-0.0343	NA	NA
regional	SA	9a	Brain size	regional_SA_9a	6	rs2596489	31325028	G	A	53269	0.848279	-0.0616219	0.00771961	1.43383e-15	NA	NA	NA	NA	NA	NA	1	1.434e-15	1.434e-15	-0.0616	-0.0616	NA	NA
regional	ICVF	A1	Microstructural coherence	regional_ICVF_A1	7	rs2724011	37398516	A	G	50241	0.215053	0.0389154	0.00643065	1.43462e-09	4865	0.231038	0.00172555	0.0220321	0.937574	Concordant	2	5.506e-09	0.1355	0.036	0.0263	0.1052	61.91
regional	ICVF	FOP4	Microstructural coherence	regional_ICVF_FOP4	16	rs11454716	73072328	GA	G	50910	0.0951483	-0.0390891	0.00737088	1.13799e-07	4844	0.093621	-0.0728202	0.026874	0.00673468	Concordant	2	5.509e-09	0.0007437	-0.0414	-0.0461	0.2261	31.75
regional	MD	VMV2	Microstructural diffusivity	regional_MD_VMV2	12	rs12146713	106476805	C	T	51618	0.0960227	0.0499501	0.00881163	1.43927e-08	4870	0.0841889	0.0453292	0.0330156	0.169763	Concordant	2	5.51e-09	5.51e-09	0.0496	0.0496	0.8924	0
regional	IC	MST	Brain size	regional_IC_MST	1	rs2764684	58537919	T	C	52786	0.826261	0.0400338	0.00733561	4.82987e-08	5032	0.169416	0.0526592	0.0249606	0.0348845	Concordant	2	5.514e-09	5.514e-09	0.041	0.041	0.6275	0
regional	SA	pOFC	Brain size	regional_SA_pOFC	15	rs12373006	55968539	A	G	53710	0.244042	0.0399623	0.00652701	9.20524e-10	5037	0.241215	-0.00378903	0.0224016	0.865686	Discordant	2	5.514e-09	0.2719	0.0365	0.0233	0.0608	71.56
regional	FA	OP2-3	Microstructural coherence	regional_FA_OP2-3	5	rs4836003	122694766	C	G	51541	0.708873	-0.0312083	0.00577414	6.48649e-08	4860	0.287037	-0.0456263	0.0198715	0.0216718	Concordant	2	5.515e-09	5.515e-09	-0.0323	-0.0323	0.486	0
regional	MC	3a	Curvature	regional_MC_3a	17	rs12938775	2574821	A	G	53706	0.501843	0.0345783	0.00598902	7.75893e-09	5034	0.510429	0.0207708	0.0196788	0.2912	Concordant	2	5.517e-09	5.517e-09	0.0334	0.0334	0.5021	0
regional	MC	9a	Curvature	regional_MC_9a	5	rs34522	92303791	T	C	52531	0.689888	-0.0337125	0.00649296	2.07869e-07	5037	0.297796	-0.0545069	0.0191562	0.00443572	Concordant	2	5.517e-09	1.231e-07	-0.0359	-0.0363	0.3039	5.39
regional	MC	FOP3	Curvature	regional_MC_FOP3	9	rs12555590	113643396	C	T	52839	0.207962	0.035494	0.00616642	8.61226e-09	5036	0.208995	0.025094	0.0246851	0.309361	Concordant	2	5.517e-09	5.517e-09	0.0349	0.0349	0.6827	0
regional	MC	V3	Curvature	regional_MC_V3	1	rs12136922	67007389	A	G	53402	0.493118	0.0327647	0.00601842	5.20769e-08	5036	0.494043	0.0379897	0.0180378	0.0351943	Concordant	2	5.517e-09	5.517e-09	0.0333	0.0333	0.7835	0
regional	SA	9m	Brain size	regional_SA_9m	10	rs534920992	104991376	C	CT	50086	0.682935	-0.0449778	0.00575207	5.30751e-15	NA	NA	NA	NA	NA	NA	1	5.307e-15	5.307e-15	-0.045	-0.045	NA	NA
regional	SA	13l	Brain size	regional_SA_13l	18	rs28758902	53408187	T	C	52788	0.4306	0.0299252	0.00563142	1.0726e-07	5037	0.42843	0.0508859	0.0194725	0.0089692	Concordant	2	5.517e-09	5.517e-07	0.0315	0.0321	0.3011	6.48
regional	ICVF	TE1p	Microstructural coherence	regional_ICVF_TE1p	15	rs200201338	81241246	T	TGAA	51562	0.0217893	-0.10522	0.0181661	6.95019e-09	4852	0.018343	-0.0608729	0.0647516	0.347167	Concordant	2	5.518e-09	5.518e-09	-0.102	-0.102	0.5096	0
regional	SA	PGs	Brain size	regional_SA_PGs	2	rs79272390	54615325	T	C	51546	0.154095	-0.045032	0.00805229	2.23891e-08	5037	0.147806	-0.0443315	0.0268664	0.0989279	Concordant	2	5.518e-09	5.518e-09	-0.045	-0.045	0.9801	0
regional	CT	OP4	Cortical thickness	regional_CT_OP4	16	rs6565179	30352637	A	G	52286	0.364677	-0.0360653	0.00602235	2.11692e-09	5037	0.353683	-0.00707733	0.0196142	0.718229	Concordant	2	5.519e-09	0.03651	-0.0336	-0.0276	0.1577	49.9
regional	GMV	d32	Brain size	regional_GMV_d32	3	rs6440076	142015067	A	T	53482	0.130493	0.0464314	0.00825931	1.89086e-08	5037	0.127556	0.0439694	0.0283797	0.121303	Concordant	2	5.52e-09	5.52e-09	0.0462	0.0462	0.9336	0
regional	GMV	LO3	Brain size	regional_GMV_LO3	14	rs160458	59074878	C	T	52677	0.481738	0.0319007	0.00594705	8.13441e-08	5037	0.51221	0.0473571	0.0196842	0.0161354	Concordant	2	5.52e-09	5.52e-09	0.0332	0.0332	0.4523	0
regional	GMV	pOFC	Brain size	regional_GMV_pOFC	13	rs1330978	92846123	A	G	52424	0.782848	0.0369681	0.00675162	4.36403e-08	5037	0.215406	0.0471147	0.0230016	0.0405287	Concordant	2	5.52e-09	5.52e-09	0.0378	0.0378	0.6721	0
regional	FI	LIPv	Brain size	regional_FI_LIPv	3	rs780200765	147031426	A	ATAATGGAAACTAC	52771	0.249133	-0.0325243	0.00596055	4.85343e-08	5034	0.251093	-0.0474599	0.0220056	0.0310278	Concordant	2	5.521e-09	5.521e-09	-0.0335	-0.0335	0.5124	0
regional	GMV	7m	Brain size	regional_GMV_7m	2	rs11124852	42131864	G	A	50317	0.697468	-0.0336687	0.00624931	7.14111e-08	5037	0.325888	-0.046597	0.0201545	0.0207782	Concordant	2	5.523e-09	5.523e-09	-0.0348	-0.0348	0.5401	0
regional	ICVF	p32pr	Microstructural coherence	regional_ICVF_p32pr	9	rs573687	22011642	A	G	51516	0.384851	-0.0256173	0.00473102	6.13695e-08	4853	0.362971	-0.0372708	0.0164391	0.0233772	Concordant	2	5.523e-09	5.523e-09	-0.0265	-0.0265	0.4957	0
regional	GMV	24dv	Brain size	regional_GMV_24dv	17	rs8077928	55302725	C	T	53448	0.387311	-0.0340083	0.0059711	1.23022e-08	5035	0.399603	-0.0264071	0.02034	0.194188	Concordant	2	5.524e-09	5.524e-09	-0.0334	-0.0334	0.7199	0
regional	SA	9m	Brain size	regional_SA_9m	13	rs76865129	80951736	C	T	52011	0.210523	-0.0388817	0.00644318	1.594e-09	NA	NA	NA	NA	NA	NA	1	1.594e-09	1.594e-09	-0.0389	-0.0389	NA	NA
regional	IC	a47r	Brain size	regional_IC_a47r	2	rs6720756	119341281	A	T	52025	0.427285	0.0276649	0.0048831	1.46649e-08	5027	0.432365	0.023063	0.0164299	0.160402	Concordant	2	5.524e-09	5.524e-09	0.0273	0.0273	0.7883	0
regional	SA	9m	Brain size	regional_SA_9m	14	rs113033265	99743556	T	TTG	49724	0.566175	-0.0302709	0.00541927	2.32632e-08	NA	NA	NA	NA	NA	NA	1	2.326e-08	2.326e-08	-0.0303	-0.0303	NA	NA
regional	FA	47m	Microstructural coherence	regional_FA_47m	6	rs113515838	20197117	C	A	51286	0.000760441	0.522181	0.0991346	1.38375e-07	4872	0.00184729	0.480939	0.191822	0.0121689	Concordant	2	5.525e-09	5.525e-09	0.5135	0.5135	0.8485	0
regional	FI	V2	Brain size	regional_FI_V2	9	rs3780272	133916596	G	A	53002	0.522773	-0.0304	0.005297	9.51842e-09	5034	0.496027	-0.0162411	0.0100523	0.106166	Concordant	2	5.526e-09	8.573e-05	-0.0273	-0.0259	0.2127	35.6
regional	SA	9m	Brain size	regional_SA_9m	17	17:43933190_GTTTTTA_G	43933190	G	GTTTTTA	52596	0.213248	-0.0566684	0.00638063	6.60696e-19	NA	NA	NA	NA	NA	NA	1	6.607e-19	6.607e-19	-0.0567	-0.0567	NA	NA
regional	MD	p32pr	Microstructural diffusivity	regional_MD_p32pr	12	rs12146713	106476805	C	T	51633	0.0960335	0.0521938	0.00898847	6.36981e-09	4870	0.0841889	0.0282407	0.0311394	0.364453	Concordant	2	5.526e-09	5.526e-09	0.0504	0.0504	0.4599	0
regional	CT	55b	Cortical thickness	regional_CT_55b	2	rs740388	70896023	A	G	52972	0.112984	0.053752	0.00900967	2.4308e-09	5035	0.107746	0.0144352	0.0272181	0.595868	Concordant	2	5.527e-09	0.01687	0.0499	0.0425	0.1703	46.82
regional	SA	9m	Brain size	regional_SA_9m	18	rs529632576	58102767	C	T	53034	0.00161217	0.378411	0.0648607	5.40446e-09	NA	NA	NA	NA	NA	NA	1	5.405e-09	5.405e-09	0.3784	0.3784	NA	NA
regional	SA	9m	Brain size	regional_SA_9m	18	rs141460787	69065097	T	C	53611	0.000746116	0.578085	0.0947452	1.05101e-09	NA	NA	NA	NA	NA	NA	1	1.051e-09	1.051e-09	0.5781	0.5781	NA	NA
regional	ISOVF	6a	Microstructural diffusivity	regional_ISOVF_6a	16	rs72770483	24926314	G	T	51519	0.0644325	0.0649622	0.0110097	3.62503e-09	4858	0.0767806	0.0230746	0.0361349	0.523105	Concordant	2	5.53e-09	0.0001672	0.0614	0.0582	0.2675	18.67
regional	SA	9m	Brain size	regional_SA_9m	1	1:22360438_CTTTT_C	22360438	C	CTTTT	50729	0.730342	-0.041704	0.00596396	2.69703e-12	NA	NA	NA	NA	NA	NA	1	2.697e-12	2.697e-12	-0.0417	-0.0417	NA	NA
regional	SA	A5	Brain size	regional_SA_A5	7	rs1358382	94874395	C	A	53434	0.578639	0.0295043	0.00567266	1.98072e-07	5036	0.429905	0.05573	0.0188827	0.00316364	Concordant	2	5.53e-09	0.001628	0.0317	0.0364	0.1835	43.48
regional	SA	6v	Brain size	regional_SA_6v	7	rs77126132	54966738	A	G	53154	0.0916958	0.0545946	0.00974957	2.1473e-08	5036	0.0952145	0.0520315	0.0320114	0.104075	Concordant	2	5.532e-09	5.532e-09	0.0544	0.0544	0.9389	0
regional	SA	9m	Brain size	regional_SA_9m	2	rs71399366	26387976	GTA	G	48907	0.704112	-0.0340398	0.00592312	9.08725e-09	NA	NA	NA	NA	NA	NA	1	9.087e-09	9.087e-09	-0.034	-0.034	NA	NA
regional	SA	PCV	Brain size	regional_SA_PCV	10	rs75247076	37082975	G	A	53574	0.083688	0.0562035	0.0103419	5.49401e-08	5037	0.0859639	0.0754831	0.0346645	0.029441	Concordant	2	5.534e-09	5.534e-09	0.0578	0.0578	0.5941	0
regional	MC	52	Curvature	regional_MC_52	2	rs17464221	188278203	T	C	53168	0.289883	0.036229	0.00646695	2.11666e-08	5032	0.311705	0.0323807	0.0199276	0.104181	Concordant	2	5.537e-09	5.537e-09	0.0359	0.0359	0.8543	0
regional	CT	MBelt	Cortical thickness	regional_CT_MBelt	3	rs6769640	64231444	A	T	52868	0.528675	-0.0310972	0.00574119	6.07728e-08	5037	0.528986	-0.0396528	0.0179938	0.0275457	Concordant	2	5.541e-09	5.541e-09	-0.0319	-0.0319	0.6506	0
regional	SA	9m	Brain size	regional_SA_9m	2	rs112806695	203644529	TG	T	51965	0.132252	0.0514525	0.00776667	3.47753e-11	NA	NA	NA	NA	NA	NA	1	3.478e-11	3.478e-11	0.0515	0.0515	NA	NA
regional	CT	8BM	Cortical thickness	regional_CT_8BM	12	rs11060212	123310521	G	C	51707	0.380509	0.0352673	0.00580203	1.2136e-09	5037	0.374826	0.000405084	0.0194197	0.983358	Concordant	2	5.542e-09	0.1734	0.0324	0.0228	0.0854	66.2
regional	GMV	SCEF	Brain size	regional_GMV_SCEF	4	rs765039253	140039162	C	CAACT	53545	0.249584	-0.0347064	0.00646719	8.02663e-08	5036	0.250199	-0.0527668	0.0218797	0.0158792	Concordant	2	5.542e-09	5.542e-09	-0.0362	-0.0362	0.4286	0
regional	ISOVF	PoI1	Microstructural diffusivity	regional_ISOVF_PoI1	5	rs337853	78202826	G	A	50201	0.407502	0.032034	0.00541807	3.37059e-09	4866	0.421702	0.00933068	0.0201506	0.643331	Concordant	2	5.547e-09	0.0001841	0.0305	0.029	0.2766	15.53
regional	SA	47s	Brain size	regional_SA_47s	11	11:120246931_AT_A	120246931	A	AT	53272	0.390533	-0.0326073	0.00568868	9.927e-09	5037	0.385547	-0.0226111	0.0192522	0.240209	Concordant	2	5.549e-09	5.549e-09	-0.0318	-0.0318	0.6185	0
regional	MC	ProS	Curvature	regional_MC_ProS	9	rs28620532	98216876	G	A	52714	0.348076	0.0344076	0.00615679	2.28961e-08	5031	0.364142	0.0339291	0.0204417	0.0969559	Concordant	2	5.55e-09	5.55e-09	0.0344	0.0344	0.9821	0
regional	SA	9m	Brain size	regional_SA_9m	3	rs796620802	141697191	A	AC	51460	0.129071	0.0595196	0.007892	4.63627e-14	NA	NA	NA	NA	NA	NA	1	4.637e-14	4.637e-14	0.0595	0.0595	NA	NA
regional	SA	IFJp	Brain size	regional_SA_IFJp	5	rs304138	88169567	G	A	53651	0.478015	-0.0317225	0.00582666	5.1987e-08	5037	0.514195	-0.0410757	0.0192325	0.0327	Concordant	2	5.551e-09	5.551e-09	-0.0325	-0.0325	0.6416	0
regional	ICVF	PHT	Microstructural coherence	regional_ICVF_PHT	8	rs6601647	11852869	A	G	51219	0.485728	0.0294361	0.00527903	2.46047e-08	4857	0.496706	0.0294385	0.0173088	0.0889834	Concordant	2	5.554e-09	5.554e-09	0.0294	0.0294	0.9999	0
regional	CT	11l	Cortical thickness	regional_CT_11l	12	rs1265565	111715197	T	C	53706	0.377481	0.0360115	0.00598879	1.81952e-09	5035	0.397021	0.00605208	0.0189347	0.74925	Concordant	2	5.556e-09	0.05878	0.0333	0.0264	0.1314	56.06
regional	MD	FOP5	Microstructural diffusivity	regional_MD_FOP5	2	rs1533295	111597991	G	A	51561	0.323898	-0.0312056	0.00535644	5.68392e-09	4870	0.326694	-0.0153765	0.0159709	0.335657	Concordant	2	5.557e-09	5.557e-09	-0.0296	-0.0296	0.3474	0
regional	SA	TPOJ1	Brain size	regional_SA_TPOJ1	12	rs1270594	123692965	T	A	53690	0.797011	-0.0392612	0.00703385	2.38111e-08	5036	0.201747	-0.039365	0.0234078	0.0926258	Concordant	2	5.557e-09	5.557e-09	-0.0393	-0.0393	0.9966	0
regional	ICVF	OP4	Microstructural coherence	regional_ICVF_OP4	4	rs11726774	169727070	A	G	49233	0.487437	-0.0316403	0.00570433	2.91087e-08	4859	0.51204	-0.0329321	0.0183454	0.072635	Concordant	2	5.557e-09	5.557e-09	-0.0318	-0.0318	0.9464	0
regional	CT	TPOJ2	Cortical thickness	regional_CT_TPOJ2	14	rs12588976	58987566	T	C	53304	0.336607	-0.0353881	0.00625538	1.5384e-08	5036	0.351966	-0.0289955	0.0201497	0.15015	Concordant	2	5.559e-09	5.559e-09	-0.0348	-0.0348	0.7619	0
regional	SA	IFJa	Brain size	regional_SA_IFJa	17	rs11078865	2109109	A	T	53550	0.367376	0.0320021	0.00608462	1.4445e-07	5036	0.372419	0.0548759	0.0200171	0.00611694	Concordant	2	5.561e-09	1.588e-05	0.0339	0.0355	0.2743	16.34
regional	GMV	PH	Brain size	regional_GMV_PH	15	rs115241741	39809640	A	C	53708	0.0490802	0.0708141	0.0124334	1.23025e-08	5037	0.0539011	0.0543303	0.0418443	0.194153	Concordant	2	5.563e-09	5.563e-09	0.0695	0.0695	0.7057	0
regional	ISOVF	SCEF	Microstructural diffusivity	regional_ISOVF_SCEF	8	rs17552444	6394179	G	A	50008	0.309261	0.0293903	0.00621377	2.24679e-06	4865	0.313155	0.101468	0.0217504	3.08474e-06	Concordant	2	5.563e-09	0.08221	0.0348	0.0624	0.0014	90.15
regional	CT	7AL	Cortical thickness	regional_CT_7AL	16	rs17616633	51451683	C	T	52500	0.558095	0.0290016	0.00557448	1.96544e-07	5034	0.438915	0.0465142	0.0165251	0.00488122	Concordant	2	5.565e-09	9.746e-09	0.0308	0.0308	0.3153	0.83
regional	CT	33pr	Cortical thickness	regional_CT_33pr	2	rs56136540	187501682	A	G	53338	0.599348	-0.0309476	0.00597318	2.20596e-07	5037	0.404705	-0.0568288	0.0191568	0.00301195	Concordant	2	5.567e-09	0.0008587	-0.0332	-0.0375	0.1971	39.89
regional	MC	OFC	Curvature	regional_MC_OFC	3	rs56398805	135932400	G	A	53551	0.271694	0.0331373	0.00625058	1.14868e-07	5037	0.275462	0.0479634	0.018917	0.0112297	Concordant	2	5.567e-09	5.567e-09	0.0346	0.0346	0.4568	0
regional	MD	p9-46v	Microstructural diffusivity	regional_MD_p9-46v	9	rs12345781	89867770	T	C	47578	0.580625	0.0330278	0.00562091	4.20617e-09	4866	0.412865	0.0133882	0.0177077	0.449611	Concordant	2	5.568e-09	5.761e-06	0.0312	0.0304	0.2905	10.51
regional	CT	10r	Cortical thickness	regional_CT_10r	3	rs17006579	69934529	G	A	52699	0.361439	-0.0347135	0.00599326	6.95171e-09	5037	0.367679	-0.0194997	0.0197533	0.323564	Concordant	2	5.569e-09	5.569e-09	-0.0334	-0.0334	0.4611	0
regional	MD	6mp	Microstructural diffusivity	regional_MD_6mp	9	rs77368608	114196782	C	T	51378	0.0308206	-0.10342	0.016896	9.30075e-10	4845	0.0359133	-0.0150378	0.0433604	0.728735	Concordant	2	5.569e-09	0.1146	-0.0918	-0.0683	0.0575	72.28
regional	ICVF	PFop	Microstructural coherence	regional_ICVF_PFop	8	rs13439831	8174227	C	G	51598	0.12265	-0.0499176	0.00872402	1.05371e-08	4860	0.115329	-0.0335351	0.0266776	0.208736	Concordant	2	5.571e-09	5.571e-09	-0.0483	-0.0483	0.5594	0
regional	SA	A4	Brain size	regional_SA_A4	1	rs79583983	9743826	T	A	53448	0.042808	0.0740989	0.0135393	4.42745e-08	5037	0.0416915	0.0924498	0.0452369	0.0409852	Concordant	2	5.574e-09	5.574e-09	0.0756	0.0756	0.6976	0
regional	MC	d23ab	Curvature	regional_MC_d23ab	13	rs842406	47230194	T	C	53664	0.761283	0.0378678	0.00712193	1.05448e-07	5037	0.225035	0.0565699	0.0224738	0.0118308	Concordant	2	5.574e-09	5.574e-09	0.0396	0.0396	0.4276	0
regional	ISOVF	IP2	Microstructural diffusivity	regional_ISOVF_IP2	8	rs2916735	6372112	A	G	51419	0.347712	0.0287785	0.00548578	1.55427e-07	4860	0.332305	0.0620586	0.020881	0.00295851	Concordant	2	5.576e-09	0.0111	0.0309	0.0393	0.1232	57.92
regional	FI	p9-46v	Brain size	regional_FI_p9-46v	2	rs7598252	60517299	A	G	51868	0.52945	-0.026918	0.00504052	9.2789e-08	5033	0.473773	-0.0484803	0.0187394	0.0096793	Concordant	2	5.576e-09	8.896e-05	-0.0284	-0.0301	0.2665	19.01
regional	GMV	47s	Brain size	regional_GMV_47s	1	rs3134614	40363054	C	G	53707	0.872931	0.0460357	0.00831113	3.04136e-08	5037	0.124876	0.0527126	0.0288198	0.0673935	Concordant	2	5.577e-09	5.577e-09	0.0465	0.0465	0.8238	0
regional	CT	3b	Cortical thickness	regional_CT_3b	1	rs534455	57525112	G	C	52790	0.650341	-0.030957	0.00556833	2.70579e-08	5035	0.344489	-0.0306671	0.0175042	0.0797753	Concordant	2	5.577e-09	5.577e-09	-0.0309	-0.0309	0.9874	0
regional	GMV	24dd	Brain size	regional_GMV_24dd	12	rs12814422	68215287	A	G	53350	0.126598	-0.0503297	0.0085404	3.78949e-09	5037	0.129541	-0.0180705	0.0289394	0.532349	Concordant	2	5.58e-09	2.572e-05	-0.0477	-0.0461	0.285	12.51
regional	FI	PEF	Brain size	regional_FI_PEF	4	rs533536409	184582079	A	C	53263	0.001042	-0.0475964	0.0703258	0.498534	5034	0.00278109	0.152361	0.0238625	1.71434e-10	Discordant	2	5.58e-09	0.524	0.1317	0.0633	0.0071	86.21
regional	ICVF	V4	Microstructural coherence	regional_ICVF_V4	7	rs112008509	556121	G	A	49282	0.136632	-0.0420287	0.00740958	1.40964e-08	4858	0.128448	-0.036731	0.0270992	0.17528	Concordant	2	5.581e-09	5.581e-09	-0.0417	-0.0417	0.8504	0
regional	GMV	OP4	Brain size	regional_GMV_OP4	6	rs9401873	126623120	C	T	52251	0.343926	0.0316762	0.00570814	2.86808e-08	5036	0.351569	0.0347771	0.0194293	0.0734651	Concordant	2	5.582e-09	5.582e-09	0.0319	0.0319	0.8783	0
regional	GMV	31pd	Brain size	regional_GMV_31pd	9	rs418382	118980297	A	G	53481	0.415138	-0.0314031	0.00576309	5.06539e-08	5037	0.418106	-0.042151	0.0197472	0.0327993	Concordant	2	5.583e-09	5.583e-09	-0.0322	-0.0322	0.6013	0
regional	SA	9p	Brain size	regional_SA_9p	11	11:64164941_CT_C	64164941	C	CT	50436	0.601545	0.0347147	0.00587355	3.41389e-09	NA	NA	NA	NA	NA	NA	1	3.414e-09	3.414e-09	0.0347	0.0347	NA	NA
regional	MD	a47r	Microstructural diffusivity	regional_MD_a47r	1	rs10494988	215141570	T	C	51289	0.376367	-0.0303462	0.00531698	1.14704e-08	4837	0.360761	-0.0201609	0.0149832	0.178442	Concordant	2	5.583e-09	5.583e-09	-0.0292	-0.0292	0.5218	0
regional	OD	a47r	Orientation dispersion	regional_OD_a47r	13	rs9521763	111095870	C	G	50945	0.422593	-0.0365679	0.00537699	1.0403e-11	4834	0.42077	0.0260567	0.0151077	0.0845759	Discordant	2	5.583e-09	0.8267	-0.0295	-0.0068	0.0001	93.44
regional	ISOVF	TE1m	Microstructural diffusivity	regional_ISOVF_TE1m	6	rs1361108	126767600	T	C	51625	0.45508	0.0285448	0.005096	2.12615e-08	4861	0.476445	0.0310853	0.0192218	0.105838	Concordant	2	5.583e-09	5.583e-09	0.0287	0.0287	0.8983	0
regional	ISOVF	TE1p	Microstructural diffusivity	regional_ISOVF_TE1p	9	rs466681	136903369	G	C	51321	0.261881	0.0329167	0.00561321	4.51416e-09	4862	0.278692	0.0132958	0.0210062	0.526767	Concordant	2	5.584e-09	5.584e-09	0.0316	0.0316	0.3668	0
regional	MD	LIPv	Microstructural diffusivity	regional_MD_LIPv	7	rs2724011	37398516	A	G	50274	0.215052	0.0426409	0.00683812	4.49589e-10	4871	0.231164	-0.00991978	0.0222236	0.655335	Discordant	2	5.585e-09	0.4267	0.0381	0.0206	0.0238	80.43
regional	SA	9p	Brain size	regional_SA_9p	14	14:23384705_CT_C	23384705	C	CT	52281	0.599816	0.0328446	0.00574789	1.10217e-08	NA	NA	NA	NA	NA	NA	1	1.102e-08	1.102e-08	0.0328	0.0328	NA	NA
regional	SA	1	Brain size	regional_SA_1	20	rs56344540	49194444	T	C	53707	0.0811905	0.054361	0.0100165	5.72605e-08	5036	0.0754567	0.0730216	0.0333025	0.0283309	Concordant	2	5.586e-09	5.586e-09	0.0559	0.0559	0.5916	0
regional	SA	9p	Brain size	regional_SA_9p	17	rs411305	43687393	T	C	51795	0.199691	-0.0671531	0.00706826	2.08551e-21	NA	NA	NA	NA	NA	NA	1	2.086e-21	2.086e-21	-0.0672	-0.0672	NA	NA
regional	GMV	8C	Brain size	regional_GMV_8C	12	rs12827748	80088578	C	T	53226	0.692519	0.0343111	0.00630175	5.1896e-08	5037	0.339885	0.042579	0.0201114	0.0342462	Concordant	2	5.588e-09	5.588e-09	0.0351	0.0351	0.6948	0
regional	CT	V3A	Cortical thickness	regional_CT_V3A	15	rs12904134	74592862	A	G	49860	0.516617	-0.036481	0.00603773	1.52051e-09	5037	0.502283	-0.00655528	0.0172558	0.704028	Concordant	2	5.589e-09	0.07051	-0.0332	-0.0259	0.1016	62.68
regional	SA	PHA3	Brain size	regional_SA_PHA3	10	rs9423797	9209396	T	C	53384	0.441349	0.0288271	0.00561905	2.89381e-07	5036	0.429706	0.0616347	0.0191541	0.00129164	Concordant	2	5.589e-09	0.01006	0.0314	0.0401	0.1003	62.98
regional	ICVF	A4	Microstructural coherence	regional_ICVF_A4	1	rs3795503	180905694	T	C	51379	0.315742	0.0349214	0.00622772	2.05382e-08	4863	0.308863	0.0304235	0.018944	0.10828	Concordant	2	5.593e-09	5.593e-09	0.0345	0.0345	0.8215	0
regional	OD	8C	Orientation dispersion	regional_OD_8C	17	rs12952271	31255616	A	G	50558	0.283338	0.0380834	0.0063011	1.50416e-09	4863	0.280691	0.00339186	0.0206382	0.869457	Concordant	2	5.593e-09	0.1093	0.0351	0.0263	0.1079	61.31
regional	SA	V4t	Brain size	regional_SA_V4t	5	rs7715167	170778824	C	T	53707	0.613598	0.0328272	0.00568522	7.73564e-09	5037	0.403415	0.0196679	0.0190073	0.300785	Concordant	2	5.593e-09	5.593e-09	0.0317	0.0317	0.5071	0
regional	GMV	LIPd	Brain size	regional_GMV_LIPd	1	rs2291410	243716654	C	A	53575	0.814643	-0.0449076	0.00767267	4.83015e-09	5037	0.187711	-0.0197906	0.0256136	0.439725	Concordant	2	5.593e-09	5.593e-09	-0.0428	-0.0428	0.3475	0
regional	MD	OP2-3	Microstructural diffusivity	regional_MD_OP2-3	10	rs12415743	75934399	A	T	49891	0.573961	0.0263502	0.00482589	4.75644e-08	4866	0.411632	0.0393034	0.0182701	0.0314568	Concordant	2	5.593e-09	5.593e-09	0.0272	0.0272	0.493	0
regional	CT	5m	Cortical thickness	regional_CT_5m	8	rs4645567	9723964	A	T	53526	0.792176	-0.0411033	0.00704899	5.50664e-09	5037	0.209549	-0.0198382	0.0212697	0.350974	Concordant	2	5.594e-09	5.594e-09	-0.039	-0.039	0.3426	0
regional	ICVF	V4	Microstructural coherence	regional_ICVF_V4	2	rs12464526	175369672	A	G	50663	0.322435	-0.0314859	0.00536603	4.42081e-09	4858	0.315871	-0.012504	0.0197793	0.527271	Concordant	2	5.594e-09	5.594e-09	-0.0302	-0.0302	0.3543	0
regional	FI	LBelt	Brain size	regional_FI_LBelt	3	rs6799186	48768680	T	C	52947	0.498706	0.031618	0.00568923	2.73642e-08	5036	0.49583	0.0353378	0.0200174	0.0775039	Concordant	2	5.595e-09	5.595e-09	0.0319	0.0319	0.8581	0
regional	SA	V3A	Brain size	regional_SA_V3A	20	rs6064010	52452991	G	A	50768	0.467371	0.0348601	0.00594203	4.4457e-09	5037	0.524916	0.0145592	0.0190746	0.445299	Concordant	2	5.602e-09	8.685e-08	0.0331	0.0328	0.3096	3.15
regional	MD	LO3	Microstructural diffusivity	regional_MD_LO3	23	rs5935668	13872002	G	C	51429	0.475984	-0.0260026	0.00429432	1.40313e-09	4872	0.478961	-0.000126971	0.0151595	0.993317	Concordant	2	5.604e-09	0.1624	-0.0241	-0.0171	0.1005	62.92
regional	FA	9p	Microstructural coherence	regional_FA_9p	22	rs2413493	38448295	G	C	50664	0.594258	0.0292478	0.00538848	5.70391e-08	4863	0.399034	0.0342468	0.0159808	0.0321136	Concordant	2	5.608e-09	5.608e-09	0.0298	0.0298	0.7669	0
regional	CT	10v	Cortical thickness	regional_CT_10v	2	rs7588378	37141495	T	C	53460	0.465666	0.0322942	0.00591038	4.65551e-08	5036	0.529289	0.0385972	0.0188046	0.0401178	Concordant	2	5.609e-09	5.609e-09	0.0329	0.0329	0.7491	0
regional	FA	7m	Microstructural coherence	regional_FA_7m	8	rs11467	38644914	G	A	50436	0.379094	-0.034223	0.00581915	4.07527e-09	4841	0.402603	-0.0144296	0.0143565	0.314853	Concordant	2	5.611e-09	0.001254	-0.0314	-0.0287	0.2013	38.75
regional	SA	8Av	Brain size	regional_SA_8Av	7	rs7778997	156183533	A	G	53598	0.0334901	0.0852675	0.0160204	1.02391e-07	5037	0.034048	0.134235	0.0529823	0.0112901	Concordant	2	5.612e-09	5.612e-09	0.0894	0.0894	0.3763	0
regional	CT	PHA3	Cortical thickness	regional_CT_PHA3	8	rs111988716	117096215	C	A	53114	0.62685	0.0345334	0.00633222	4.93611e-08	5037	0.362517	0.0422106	0.0202298	0.0369285	Concordant	2	5.613e-09	5.613e-09	0.0352	0.0352	0.7172	0
regional	SA	V3	Brain size	regional_SA_V3	5	rs72785260	124333537	G	A	50903	0.307438	0.0361431	0.00600434	1.74959e-09	5037	0.302561	0.00412966	0.0201799	0.837852	Concordant	2	5.613e-09	0.08218	0.0335	0.0259	0.1284	56.75
regional	GMV	SCEF	Brain size	regional_GMV_SCEF	19	rs148340480	13159859	G	C	53048	0.0624623	-0.0618921	0.0116034	9.60919e-08	5036	0.0794281	-0.0847033	0.0348789	0.0151616	Concordant	2	5.615e-09	5.615e-09	-0.0642	-0.0642	0.5349	0
regional	SA	9p	Brain size	regional_SA_9p	7	7:92657703_AAT_A	92657703	A	AAT	52634	0.487223	0.0381154	0.00563787	1.37411e-11	NA	NA	NA	NA	NA	NA	1	1.374e-11	1.374e-11	0.0381	0.0381	NA	NA
regional	MD	s6-8	Microstructural diffusivity	regional_MD_s6-8	1	rs2129972	92305250	T	C	51473	0.0846075	-0.0592618	0.0103453	1.01397e-08	4859	0.0876724	-0.0386461	0.0310974	0.213962	Concordant	2	5.617e-09	5.617e-09	-0.0572	-0.0572	0.5293	0
regional	GMV	V1	Brain size	regional_GMV_V1	7	rs10951666	42115888	T	C	52449	0.405327	0.0344947	0.00576495	2.18359e-09	5037	0.3919	0.00658036	0.0190948	0.730383	Concordant	2	5.618e-09	0.03611	0.0322	0.0265	0.1617	48.94
regional	ISOVF	PFm	Microstructural diffusivity	regional_ISOVF_PFm	12	rs11614406	123682396	T	C	51491	0.746635	-0.0346783	0.00584546	2.98336e-09	4856	0.258134	-0.00850684	0.0214125	0.691158	Concordant	2	5.619e-09	0.003838	-0.0329	-0.0297	0.2384	28.07
regional	GMV	d23ab	Brain size	regional_GMV_d23ab	20	rs140574823	49161754	C	A	53617	0.079555	0.0569813	0.010377	3.99398e-08	5037	0.074052	0.0734699	0.0367534	0.0456087	Concordant	2	5.62e-09	5.62e-09	0.0582	0.0582	0.6659	0
regional	SA	PI	Brain size	regional_SA_PI	4	rs781669	57819794	T	C	53625	0.524559	0.0319718	0.00546957	5.05382e-09	5033	0.47576	0.014507	0.0183658	0.429589	Concordant	2	5.62e-09	5.62e-09	0.0305	0.0305	0.3621	0
regional	FI	AIP	Brain size	regional_FI_AIP	4	rs13110202	1761205	A	G	51063	0.79117	0.0185499	0.00323158	9.45596e-09	5033	0.233757	0.0219862	0.0216092	0.308941	Concordant	2	5.625e-09	5.625e-09	0.0186	0.0186	0.875	0
regional	GMV	7AL	Brain size	regional_GMV_7AL	22	rs9306550	50876077	C	T	53034	0.712449	-0.0338853	0.00656874	2.48835e-07	5037	0.27566	-0.0672382	0.0218264	0.00206595	Concordant	2	5.626e-09	0.004118	-0.0367	-0.0441	0.1434	53.3
global	MD	NA	Microstructural diffusivity	global_MD	4	rs60983070	169685459	A	G	51522	0.037877	0.0690483	0.0119131	6.79175e-09	4864	0.0395765	0.0379938	0.0391417	0.331711	Concordant	2	5.627e-09	5.627e-09	0.0664	0.0664	0.4478	0
regional	GMV	6mp	Brain size	regional_GMV_6mp	17	rs11079849	47090785	T	C	53260	0.331919	0.0319598	0.00603228	1.1699e-07	5036	0.323272	0.0535952	0.0203636	0.00849059	Concordant	2	5.627e-09	9.198e-08	0.0337	0.034	0.3083	3.64
regional	GMV	SCEF	Brain size	regional_GMV_SCEF	12	rs1585897	66383320	A	C	52863	0.558387	-0.0287667	0.00565844	3.69834e-07	5036	0.444797	-0.0647823	0.0192378	0.000758679	Concordant	2	5.627e-09	0.0155	-0.0316	-0.0421	0.0725	69
regional	MC	33pr	Curvature	regional_MC_33pr	10	rs72841270	104642237	G	T	53605	0.136909	-0.050483	0.00870487	6.65551e-09	5037	0.142347	-0.0273432	0.0281767	0.331839	Concordant	2	5.628e-09	5.628e-09	-0.0485	-0.0485	0.4327	0
regional	MD	AAIC	Microstructural diffusivity	regional_MD_AAIC	7	rs4128399	151498679	C	T	49360	0.161011	-0.0466781	0.00779124	2.08426e-09	4869	0.154241	-0.00864002	0.0254012	0.733749	Concordant	2	5.628e-09	0.04221	-0.0434	-0.0353	0.1522	51.21
regional	MD	3a	Microstructural diffusivity	regional_MD_3a	4	rs13132853	38680015	G	A	50549	0.36339	0.0316284	0.00542663	5.59745e-09	4868	0.336791	0.0154582	0.0198178	0.435383	Concordant	2	5.629e-09	5.629e-09	0.0305	0.0305	0.4313	0
regional	SA	A1	Brain size	regional_SA_A1	13	rs775918206	81316879	G	GGTGA	51025	0.205145	0.0432797	0.00731745	3.32716e-09	NA	NA	NA	NA	NA	NA	1	3.327e-09	3.327e-09	0.0433	0.0433	NA	NA
regional	SA	TE2p	Brain size	regional_SA_TE2p	11	rs1674086	92423261	T	C	52865	0.325102	-0.030473	0.00569108	8.57811e-08	5037	0.323506	-0.0468275	0.0191916	0.0146874	Concordant	2	5.634e-09	5.634e-09	-0.0318	-0.0318	0.4139	0
regional	MD	RI	Microstructural diffusivity	regional_MD_RI	6	6:44799892_CT_C	44799892	C	CT	51313	0.167969	-0.0358341	0.00659133	5.43213e-08	4858	0.175587	-0.044584	0.0208769	0.0327145	Concordant	2	5.634e-09	5.634e-09	-0.0366	-0.0366	0.6894	0
regional	FI	V3	Brain size	regional_FI_V3	14	rs12888467	29235537	G	C	49523	0.474194	-0.0317812	0.00598065	1.07241e-07	5035	0.481132	-0.0439338	0.0177304	0.0132163	Concordant	2	5.635e-09	5.635e-09	-0.033	-0.033	0.516	0
regional	SA	A1	Brain size	regional_SA_A1	15	rs530653020	39633074	TA	T	53562	0.0897838	-0.0564187	0.0100981	2.30954e-08	NA	NA	NA	NA	NA	NA	1	2.309e-08	2.309e-08	-0.0564	-0.0564	NA	NA
regional	IC	p32pr	Brain size	regional_IC_p32pr	6	rs13194508	127144683	C	T	52922	0.256141	-0.0343542	0.00607679	1.57354e-08	5029	0.232949	-0.0318371	0.0224658	0.156443	Concordant	2	5.635e-09	5.635e-09	-0.0342	-0.0342	0.9139	0
regional	SA	A1	Brain size	regional_SA_A1	16	16:51553013_GA_G	51553013	G	GA	52868	0.623118	-0.0333173	0.00599396	2.72128e-08	NA	NA	NA	NA	NA	NA	1	2.721e-08	2.721e-08	-0.0333	-0.0333	NA	NA
regional	GMV	7AL	Brain size	regional_GMV_7AL	4	rs11940204	113424720	G	A	53631	0.51996	-0.0352104	0.00593315	2.94723e-09	5037	0.480445	-0.00989212	0.0196984	0.615541	Concordant	2	5.637e-09	0.005222	-0.0331	-0.0295	0.2184	33.98
regional	GMV	IFJp	Brain size	regional_GMV_IFJp	5	rs72773515	93960911	T	A	53506	0.217377	-0.0382421	0.00712345	7.94017e-08	5037	0.206373	-0.0578496	0.0241416	0.0165634	Concordant	2	5.638e-09	5.638e-09	-0.0398	-0.0398	0.436	0
regional	ICVF	OP4	Microstructural coherence	regional_ICVF_OP4	1	rs1392140	56101822	A	G	51061	0.727189	0.037535	0.00631587	2.79906e-09	4859	0.275262	0.010438	0.020273	0.606644	Concordant	2	5.639e-09	0.008352	0.0351	0.0308	0.2019	38.59
regional	OD	PoI2	Orientation dispersion	regional_OD_PoI2	17	rs9893575	2590598	T	C	49614	0.518997	0.0331166	0.00606699	4.80209e-08	4856	0.478377	0.029911	0.0145928	0.0403936	Concordant	2	5.639e-09	5.639e-09	0.0326	0.0326	0.8393	0
regional	IC	VIP	Brain size	regional_IC_VIP	10	rs12782350	126549595	A	G	52819	0.627804	-0.0292424	0.00514783	1.34277e-08	5006	0.368358	-0.0208992	0.0149112	0.161042	Concordant	2	5.646e-09	5.646e-09	-0.0284	-0.0284	0.5969	0
regional	SA	A1	Brain size	regional_SA_A1	22	rs752671016	38865780	A	G	53537	0.00128883	0.443118	0.0805998	3.84644e-08	NA	NA	NA	NA	NA	NA	1	3.847e-08	3.847e-08	0.4431	0.4431	NA	NA
regional	CT	Ig	Cortical thickness	regional_CT_Ig	4	rs13107325	103188709	T	C	53696	0.0708805	-0.0591113	0.0110741	9.40701e-08	5037	0.0745483	-0.0858822	0.0350943	0.0143978	Concordant	2	5.65e-09	5.65e-09	-0.0615	-0.0615	0.4669	0
regional	ICVF	A4	Microstructural coherence	regional_ICVF_A4	12	rs78854974	21328462	T	G	51339	0.0586396	-0.0688048	0.0123232	2.35924e-08	4863	0.0590171	-0.0633211	0.0378639	0.094458	Concordant	2	5.65e-09	5.65e-09	-0.0683	-0.0683	0.8905	0
regional	GMV	PFt	Brain size	regional_GMV_PFt	6	rs35848181	127118646	A	G	53120	0.261766	-0.0352026	0.0064781	5.50753e-08	5035	0.23575	-0.0506242	0.0230166	0.0278451	Concordant	2	5.652e-09	5.652e-09	-0.0363	-0.0363	0.519	0
regional	ICVF	9-46d	Microstructural coherence	regional_ICVF_9-46d	8	rs6469812	120128070	C	T	51069	0.548062	-0.0321334	0.0052032	6.5869e-10	4856	0.457372	-0.00215941	0.0136436	0.874242	Concordant	2	5.653e-09	0.1795	-0.0283	-0.0198	0.0401	76.27
regional	SA	A1	Brain size	regional_SA_A1	2	rs141318409	226913293	TTTTTC	T	52429	0.212669	0.0438583	0.0071151	7.08794e-10	NA	NA	NA	NA	NA	NA	1	7.088e-10	7.088e-10	0.0439	0.0439	NA	NA
regional	ICVF	AIP	Microstructural coherence	regional_ICVF_AIP	7	rs4072810	752039	C	G	47259	0.297933	-0.0336383	0.00560635	1.97267e-09	4858	0.29508	-0.00435162	0.0194168	0.822667	Concordant	2	5.653e-09	0.06324	-0.0314	-0.0249	0.1473	52.38
regional	SA	MI	Brain size	regional_SA_MI	23	rs5914319	55367607	G	C	52728	0.253903	-0.0313505	0.0051556	1.19536e-09	5036	0.281076	-0.00141461	0.016396	0.931246	Concordant	2	5.653e-09	0.1563	-0.0287	-0.0204	0.0816	67.04
regional	SA	a24pr	Brain size	regional_SA_a24pr	10	rs6584545	104999266	T	A	53279	0.765921	-0.0372026	0.00677065	3.91418e-08	5035	0.239126	-0.0452788	0.0230108	0.0491001	Concordant	2	5.654e-09	5.654e-09	-0.0378	-0.0378	0.7363	0
regional	GC	AVI	Curvature	regional_GC_AVI	5	rs10058655	131570896	T	A	52286	0.45844	-0.0263146	0.00470025	2.16146e-08	5029	0.449493	-0.0292158	0.0180141	0.104839	Concordant	2	5.655e-09	5.655e-09	-0.0265	-0.0265	0.8762	0
regional	FI	PFop	Brain size	regional_FI_PFop	6	rs77598707	127176330	T	C	53484	0.038189	-0.0732794	0.0139315	1.44076e-07	5026	0.0381019	-0.12342	0.0453768	0.00653035	Concordant	2	5.656e-09	2.099e-06	-0.0776	-0.0798	0.2908	10.38
regional	IC	IFJp	Brain size	regional_IC_IFJp	10	rs532165130	74586102	A	G	53096	0.000979358	0.167151	0.070642	0.0179731	5035	0.00139027	0.478418	0.0786286	1.16833e-09	Concordant	2	5.659e-09	0.03922	0.3062	0.3209	0.0032	88.47
regional	IC	PEF	Brain size	regional_IC_PEF	1	rs147029201	231421169	A	G	52784	0.000653607	0.33473	0.0906825	0.000223171	5036	0.00168785	0.388359	0.0857586	5.93992e-06	Concordant	2	5.661e-09	5.661e-09	0.363	0.363	0.6674	0
regional	ISOVF	6d	Microstructural diffusivity	regional_ISOVF_6d	16	rs57525774	86616977	C	A	51351	0.195761	-0.0397842	0.00736284	6.53985e-08	4863	0.203064	-0.053669	0.0238595	0.0244885	Concordant	2	5.663e-09	5.663e-09	-0.041	-0.041	0.5782	0
regional	MC	24dd	Curvature	regional_MC_24dd	3	rs73060324	45785915	G	T	53466	0.0988198	0.0536643	0.0098362	4.87553e-08	5037	0.0891404	0.07106	0.0337821	0.0354235	Concordant	2	5.667e-09	5.667e-09	0.055	0.055	0.621	0
regional	SA	a24	Brain size	regional_SA_a24	8	rs62515432	57123523	C	T	52960	0.208403	0.0395497	0.00683451	7.17548e-09	5037	0.212527	0.0227052	0.0235184	0.334335	Concordant	2	5.667e-09	5.667e-09	0.0382	0.0382	0.4916	0
regional	SA	PI	Brain size	regional_SA_PI	3	rs7635444	141795573	T	C	53241	0.372964	0.0309219	0.00566217	4.73094e-08	5033	0.380886	0.0394777	0.0190211	0.0379431	Concordant	2	5.667e-09	5.667e-09	0.0316	0.0316	0.6664	0
regional	MC	11l	Curvature	regional_MC_11l	3	rs4686570	190667970	A	G	53108	0.380639	-0.0354913	0.00620451	1.06379e-08	5037	0.364602	-0.0247293	0.0203237	0.223692	Concordant	2	5.669e-09	5.669e-09	-0.0346	-0.0346	0.6125	0
regional	OD	IFJa	Orientation dispersion	regional_OD_IFJa	5	rs11738500	114497972	T	G	50651	0.360536	-0.034399	0.00623211	3.39694e-08	4863	0.365309	-0.0351648	0.0188506	0.0621185	Concordant	2	5.67e-09	5.67e-09	-0.0345	-0.0345	0.9692	0
regional	SA	RI	Brain size	regional_SA_RI	17	rs4458044	43873727	C	G	51752	0.251903	0.0353902	0.00645764	4.24465e-08	5037	0.256204	0.0434776	0.0216352	0.044476	Concordant	2	5.671e-09	5.671e-09	0.0361	0.0361	0.7202	0
regional	GMV	p32pr	Brain size	regional_GMV_p32pr	12	rs117151964	101289022	T	C	53107	0.026456	0.111808	0.0178574	3.82051e-10	5036	0.028892	-0.0327892	0.0586012	0.5758	Discordant	2	5.672e-09	0.4819	0.0995	0.0503	0.0183	82.05
regional	ICVF	PFop	Microstructural coherence	regional_ICVF_PFop	2	rs4953216	45486867	C	A	51016	0.619835	0.0351178	0.00591797	2.95478e-09	4860	0.373148	0.0112373	0.0174131	0.518707	Concordant	2	5.672e-09	0.006287	0.0326	0.0288	0.1941	40.69
regional	GMV	IP2	Brain size	regional_GMV_IP2	17	rs8076152	43995932	G	C	51786	0.343413	0.0328003	0.00614272	9.31024e-08	5036	0.321982	0.0524819	0.0210098	0.0124906	Concordant	2	5.673e-09	5.673e-09	0.0344	0.0344	0.3686	0
regional	GMV	a47r	Brain size	regional_GMV_a47r	3	rs66710942	77215327	T	C	52425	0.596032	-0.0268385	0.00543934	8.05033e-07	5037	0.418801	-0.0745489	0.0189717	8.51327e-05	Concordant	2	5.676e-09	0.04538	-0.0305	-0.0472	0.0156	82.89
regional	CT	H	Cortical thickness	regional_CT_H	2	rs12620429	187489647	A	C	53340	0.166929	0.0435721	0.00812146	8.09258e-08	5036	0.174345	0.0540005	0.0233813	0.0209127	Concordant	2	5.683e-09	5.683e-09	0.0447	0.0447	0.6735	0
Ventricle	Ventricle	Inferior Lateral Ventricle	Ventricle	SubCor_Vol_Inf.Lat.Vent	12	rs79487293	65905126	T	C	52841	0.324038	-0.0236774	0.00445164	1.04454e-07	5021	0.311691	-0.0430384	0.016312	0.00832849	Concordant	2	5.684e-09	0.0002162	-0.025	-0.027	0.2522	23.73
regional	SA	PEF	Brain size	regional_SA_PEF	10	rs12779865	21829162	C	T	53440	0.329304	-0.0340471	0.00615004	3.09339e-08	5035	0.337239	-0.0366641	0.0201635	0.069013	Concordant	2	5.686e-09	5.686e-09	-0.0343	-0.0343	0.9012	0
regional	CT	VMV1	Cortical thickness	regional_CT_VMV1	1	rs2764688	58544920	G	A	52840	0.826949	-0.0431301	0.00801498	7.39958e-08	5037	0.17024	-0.0605206	0.026072	0.0202715	Concordant	2	5.687e-09	5.687e-09	-0.0446	-0.0446	0.5238	0
regional	IC	STSda	Brain size	regional_IC_STSda	1	rs6658111	47980916	G	T	53091	0.364092	0.0348542	0.0058958	3.38589e-09	5028	0.386635	0.0115389	0.0189529	0.542647	Concordant	2	5.687e-09	0.001265	0.0328	0.0302	0.2401	27.53
regional	ICVF	TE1m	Microstructural coherence	regional_ICVF_TE1m	12	rs11065898	111862575	T	C	50793	0.223092	0.0374372	0.00674463	2.84574e-08	4853	0.220791	0.0368388	0.020825	0.0768989	Concordant	2	5.688e-09	5.688e-09	0.0374	0.0374	0.9782	0
regional	ICVF	TE1p	Microstructural coherence	regional_ICVF_TE1p	7	rs798562	2757938	T	C	51231	0.300716	-0.0293963	0.00582456	4.48904e-07	4852	0.295445	-0.0654248	0.0191129	0.000619175	Concordant	2	5.69e-09	0.01397	-0.0325	-0.0428	0.0714	69.24
regional	ISOVF	6d	Microstructural diffusivity	regional_ISOVF_6d	5	rs2019736	2387281	C	A	50500	0.52201	-0.0327346	0.00590513	2.96625e-08	4863	0.468435	-0.0341069	0.0190313	0.0731099	Concordant	2	5.694e-09	5.694e-09	-0.0329	-0.0329	0.9451	0
regional	SA	8Av	Brain size	regional_SA_8Av	4	rs1511305	121662361	T	C	52135	0.286094	-0.0377438	0.00647666	5.62074e-09	5037	0.281219	-0.018291	0.0211114	0.386268	Concordant	2	5.695e-09	5.695e-09	-0.0361	-0.0361	0.3784	0
global	MC	NA	Curvature	global_MC	2	rs4665276	25213333	T	C	53433	0.51049	-0.0289937	0.00529922	4.46701e-08	4864	0.53567	-0.0276506	0.0138099	0.0452603	Concordant	2	5.696e-09	5.696e-09	-0.0288	-0.0288	0.9277	0
regional	CT	a24pr	Cortical thickness	regional_CT_a24pr	13	rs72655742	110957872	G	T	52885	0.284731	0.0340568	0.00671021	3.86751e-07	5036	0.283757	0.0718828	0.0217312	0.00094025	Concordant	2	5.699e-09	0.008749	0.0373	0.0473	0.0963	63.85
regional	MD	AVI	Microstructural diffusivity	regional_MD_AVI	8	rs6469814	120134866	G	T	51089	0.547965	0.0328572	0.00512384	1.43045e-10	4859	0.457193	-0.00954687	0.0144786	0.509652	Discordant	2	5.703e-09	0.5124	0.0281	0.0138	0.0058	86.88
Corpus Callosum	Corpus Callosum	Corpus Callosum (Mid-Posterior)	Corpus Callosum	SubCor_Vol_CC.Mid.Posterior	14	rs1255718	64008809	T	C	53721	0.268201	0.0356346	0.00643612	3.08287e-08	5102	0.268718	0.0395672	0.0217521	0.06891	Concordant	2	5.703e-09	5.703e-09	0.036	0.036	0.8624	0
global	GMV	NA	Brain size	global_GMV	8	rs9774511	105640240	C	T	53660	0.11394	0.0410003	0.00756331	5.92852e-08	4866	0.116728	0.057031	0.0257548	0.0268026	Concordant	2	5.703e-09	5.703e-09	0.0423	0.0423	0.5504	0
regional	FI	2	Brain size	regional_FI_2	6	rs6939307	129838002	T	G	52571	0.29541	0.0300337	0.00625372	1.56672e-06	5033	0.290682	0.0461864	0.0132894	0.00051006	Concordant	2	5.703e-09	8.13e-07	0.033	0.0339	0.2714	17.32
regional	SA	a10p	Brain size	regional_SA_a10p	2	2:219296074_CAAA_C	219296074	C	CAAA	50739	0.459144	0.0305385	0.00550139	2.8395e-08	NA	NA	NA	NA	NA	NA	1	2.84e-08	2.84e-08	0.0305	0.0305	NA	NA
regional	SA	a10p	Brain size	regional_SA_a10p	3	rs796620802	141697191	A	AC	51469	0.129058	0.0636914	0.00812899	4.68493e-15	NA	NA	NA	NA	NA	NA	1	4.685e-15	4.685e-15	0.0637	0.0637	NA	NA
regional	GMV	PF	Brain size	regional_GMV_PF	6	rs4710782	170582064	G	C	51253	0.677043	-0.0341471	0.00607175	1.86665e-08	5036	0.320592	-0.0312326	0.0204911	0.127458	Concordant	2	5.704e-09	5.704e-09	-0.0339	-0.0339	0.8915	0
regional	OD	3b	Orientation dispersion	regional_OD_3b	1	rs114775238	215159045	C	G	49197	0.061894	-0.0738197	0.012007	7.84426e-10	4865	0.0746146	-0.00111335	0.0349698	0.974602	Concordant	2	5.705e-09	0.2072	-0.0662	-0.0449	0.0492	74.14
regional	CT	p9-46v	Cortical thickness	regional_CT_p9-46v	4	rs1511305	121662361	T	C	52137	0.286073	0.0355093	0.00619699	1.00376e-08	5036	0.281176	0.0238529	0.020129	0.236016	Concordant	2	5.708e-09	5.708e-09	0.0345	0.0345	0.58	0
regional	ISOVF	STV	Microstructural diffusivity	regional_ISOVF_STV	1	rs7536761	210207285	A	C	50946	0.205541	-0.0326176	0.00592719	3.73274e-08	4865	0.216958	-0.0477234	0.0237805	0.044768	Concordant	2	5.71e-09	5.71e-09	-0.0335	-0.0335	0.5377	0
regional	SA	a10p	Brain size	regional_SA_a10p	6	rs577712992	126073573	CAAA	C	53397	0.611944	0.0344785	0.00546272	2.7617e-10	NA	NA	NA	NA	NA	NA	1	2.762e-10	2.762e-10	0.0345	0.0345	NA	NA
SubCor	SubCorVol	Cerebellum.White.Matter	Brain size	SubCor_Vol_Cerebellum.White.Matter	2	rs1729672	61330217	G	A	52862	0.262154	0.0307237	0.00616372	6.20881e-07	5103	0.276308	0.065481	0.0187605	0.000482349	Concordant	2	5.71e-09	0.009397	0.0341	0.0436	0.0784	67.72
regional	GMV	31pd	Brain size	regional_GMV_31pd	14	rs36065072	59839736	CT	C	51927	0.0809887	0.0518427	0.0105757	9.48421e-07	5037	0.0898352	0.134194	0.0345348	0.000102014	Concordant	2	5.711e-09	0.03343	0.0589	0.0865	0.0226	80.76
regional	GMV	V2	Brain size	regional_GMV_V2	2	rs10179862	36770574	G	A	53240	0.346647	0.0333146	0.00583099	1.10758e-08	5036	0.337967	0.0242142	0.0198996	0.223673	Concordant	2	5.711e-09	5.711e-09	0.0326	0.0326	0.6608	0
regional	MD	47m	Microstructural diffusivity	regional_MD_47m	16	rs9319572	82118351	G	C	51023	0.594526	0.0290782	0.00529371	3.95219e-08	4868	0.404067	0.035516	0.0180429	0.0490193	Concordant	2	5.713e-09	5.713e-09	0.0296	0.0296	0.7321	0
regional	ICVF	OFC	Microstructural coherence	regional_ICVF_OFC	1	rs553379886	175090594	C	T	51393	0.00115775	0.355577	0.0812107	1.19523e-05	4851	0.0021645	0.709548	0.165153	1.73661e-05	Concordant	2	5.714e-09	0.003932	0.4245	0.5034	0.0544	72.97
regional	ICVF	25	Microstructural coherence	regional_ICVF_25	8	rs3102732	119960547	C	A	51394	0.491234	0.0319726	0.00568757	1.89314e-08	4861	0.50936	0.0245319	0.0154152	0.111517	Concordant	2	5.717e-09	5.717e-09	0.0311	0.0311	0.6507	0
regional	GMV	8BM	Brain size	regional_GMV_8BM	3	rs75537912	132291156	G	A	53555	0.107954	0.0482446	0.0087782	3.88595e-08	5036	0.107824	0.0578025	0.0295789	0.0506799	Concordant	2	5.718e-09	5.718e-09	0.049	0.049	0.7567	0
regional	SA	6a	Brain size	regional_SA_6a	17	rs1724386	43783760	T	C	50813	0.154124	0.0450977	0.00797073	1.5322e-08	5037	0.165773	0.0359437	0.0251939	0.153672	Concordant	2	5.721e-09	5.721e-09	0.0443	0.0443	0.729	0
regional	SA	V2	Brain size	regional_SA_V2	3	rs1612708	64888938	A	G	53501	0.590353	-0.0338597	0.00564356	1.9768e-09	5037	0.416418	-0.00476068	0.0191167	0.803335	Concordant	2	5.721e-09	0.06112	-0.0315	-0.025	0.1443	53.08
regional	CT	9p	Cortical thickness	regional_CT_9p	1	rs763852649	39698705	G	GTTTTGTT	53560	0.687995	0.0287213	0.0058449	8.92751e-07	5037	0.332837	0.0727137	0.01897	0.000126549	Concordant	2	5.721e-09	0.03013	0.0325	0.047	0.0267	79.64
regional	ICVF	RI	Microstructural coherence	regional_ICVF_RI	7	rs2724011	37398516	A	G	50231	0.215037	0.0369772	0.00615993	1.93862e-09	4848	0.231023	0.00881903	0.0172238	0.608634	Concordant	2	5.722e-09	0.03885	0.0338	0.0275	0.1237	57.8
regional	SA	d32	Brain size	regional_SA_d32	12	rs17178006	65718299	G	T	53695	0.115541	-0.0488051	0.00838779	5.93444e-09	5036	0.100675	-0.0247069	0.031275	0.429534	Concordant	2	5.724e-09	5.724e-09	-0.0472	-0.0472	0.4567	0
regional	ISOVF	VMV2	Microstructural diffusivity	regional_ISOVF_VMV2	4	rs2199936	89045331	G	A	51564	0.885133	-0.0404231	0.00787953	2.89531e-07	4861	0.112734	-0.106835	0.0309178	0.000549354	Concordant	2	5.725e-09	0.03965	-0.0445	-0.0669	0.0374	76.92
regional	ISOVF	TE2a	Microstructural diffusivity	regional_ISOVF_TE2a	6	rs56676529	20661837	A	C	49618	0.133218	0.0430127	0.00771828	2.50628e-08	4857	0.133004	0.0406061	0.023933	0.089761	Concordant	2	5.725e-09	5.725e-09	0.0428	0.0428	0.9238	0
regional	SA	TPOJ2	Brain size	regional_SA_TPOJ2	3	rs12106743	69344320	A	G	51020	0.547246	0.0337063	0.00589726	1.09332e-08	5036	0.462073	0.0235638	0.0191519	0.218559	Concordant	2	5.726e-09	5.726e-09	0.0328	0.0328	0.6128	0
SubCor	SubCorVol	Brain.Stem	Brain size	SubCor_Vol_Brain.Stem	1	rs5772291	7872327	AT	A	52868	0.332261	0.0313446	0.00561713	2.40281e-08	5109	0.322372	0.0310455	0.0185949	0.0950037	Concordant	2	5.726e-09	5.726e-09	0.0313	0.0313	0.9877	0
regional	CT	V4	Cortical thickness	regional_CT_V4	22	rs3952	38456598	G	A	53470	0.313148	0.0336138	0.00612818	4.13173e-08	5036	0.326847	0.0353862	0.0180403	0.0498193	Concordant	2	5.727e-09	5.727e-09	0.0338	0.0338	0.9259	0
regional	MD	23c	Microstructural diffusivity	regional_MD_23c	10	rs12356237	60392437	C	A	51637	0.425015	0.0323299	0.00545064	3.00356e-09	4871	0.423322	0.00992652	0.016823	0.555154	Concordant	2	5.729e-09	0.005616	0.0302	0.0268	0.2052	37.69
regional	SA	PHA1	Brain size	regional_SA_PHA1	4	rs3135890	1806519	T	C	51203	0.104037	0.0497677	0.00953482	1.79334e-07	5034	0.108959	0.0892945	0.0312977	0.00432985	Concordant	2	5.729e-09	0.0003359	0.0531	0.0583	0.227	31.48
regional	MD	p24	Microstructural diffusivity	regional_MD_p24	12	rs2436595	106478328	C	T	50544	0.450904	-0.0337491	0.00570506	3.30558e-09	4864	0.539679	-0.0113804	0.0173329	0.511452	Concordant	2	5.733e-09	0.002506	-0.0316	-0.0286	0.2203	33.45
regional	MD	PSL	Microstructural diffusivity	regional_MD_PSL	8	rs11779674	6361732	A	G	48510	0.387003	0.0286726	0.00521303	3.79381e-08	4870	0.380185	0.0349914	0.0179868	0.051727	Concordant	2	5.735e-09	5.735e-09	0.0292	0.0292	0.7358	0
regional	GMV	PeEc	Brain size	regional_GMV_PeEc	12	rs10861976	79794658	T	C	52951	0.711922	0.0386073	0.00664928	6.3895e-09	5037	0.326186	0.0201137	0.0211206	0.340934	Concordant	2	5.737e-09	5.737e-09	0.0369	0.0369	0.4036	0
regional	GMV	7m	Brain size	regional_GMV_7m	5	rs10059099	172781975	T	G	53701	0.110408	0.052298	0.00887314	3.77031e-09	5037	0.109291	0.0180201	0.0304618	0.554143	Concordant	2	5.738e-09	5.972e-05	0.0496	0.0475	0.28	14.33
regional	OD	a9-46v	Orientation dispersion	regional_OD_a9-46v	16	rs3849253	87124394	C	T	50705	0.433034	-0.0305588	0.00549262	2.64259e-08	4852	0.430132	-0.0272992	0.0157463	0.0829723	Concordant	2	5.739e-09	5.739e-09	-0.0302	-0.0302	0.845	0
regional	MC	STSda	Curvature	regional_MC_STSda	4	rs573303752	157651111	A	G	53504	0.0908904	0.059774	0.010495	1.23032e-08	5037	0.104129	0.0429811	0.03277	0.189656	Concordant	2	5.741e-09	5.741e-09	0.0582	0.0582	0.6255	0
regional	ISOVF	FFC	Microstructural diffusivity	regional_ISOVF_FFC	4	rs4464513	4867322	G	T	50412	0.505138	-0.0307066	0.00510325	1.77612e-09	4863	0.481287	-0.00338925	0.0171775	0.843587	Concordant	2	5.742e-09	0.0846	-0.0285	-0.022	0.1274	56.97
regional	FI	PEF	Brain size	regional_FI_PEF	10	rs186911795	73971951	A	G	53317	0.00305719	0.0562182	0.0413614	0.174085	5034	0.00327771	0.129255	0.0220051	4.25692e-09	Concordant	2	5.744e-09	0.004432	0.1131	0.1011	0.119	58.85
regional	FI	VIP	Brain size	regional_FI_VIP	9	rs28591501	98278644	A	C	51913	0.324842	0.00876223	0.0015087	6.32913e-09	5025	0.339602	0.00784818	0.0179432	0.661829	Concordant	2	5.745e-09	5.745e-09	0.0088	0.0088	0.9595	0
regional	ICVF	STGa	Microstructural coherence	regional_ICVF_STGa	15	rs58994367	84531499	G	A	51437	0.400461	-0.0351367	0.00606745	6.99631e-09	4860	0.394856	-0.0189167	0.0178494	0.289238	Concordant	2	5.746e-09	5.746e-09	-0.0335	-0.0335	0.3896	0
regional	GMV	47s	Brain size	regional_GMV_47s	17	rs2969	47128247	T	C	53001	0.247231	-0.0376599	0.00647003	5.86137e-09	5037	0.256502	-0.018665	0.0214683	0.384618	Concordant	2	5.747e-09	5.747e-09	-0.0361	-0.0361	0.3969	0
regional	ISOVF	OP4	Microstructural diffusivity	regional_ISOVF_OP4	16	rs145590108	89641624	T	G	51153	0.0724493	-0.0525715	0.00918114	1.02804e-08	4867	0.0633861	-0.0428891	0.0393429	0.275654	Concordant	2	5.747e-09	5.747e-09	-0.0521	-0.0521	0.8106	0
regional	MD	8BL	Microstructural diffusivity	regional_MD_8BL	11	rs7115714	120294861	A	G	51372	0.381034	-0.032261	0.00593173	5.3662e-08	4850	0.373711	-0.0354738	0.0169713	0.0365972	Concordant	2	5.752e-09	5.752e-09	-0.0326	-0.0326	0.8582	0
regional	GMV	STSda	Brain size	regional_GMV_STSda	19	rs76549352	13934296	G	A	53694	0.0383935	0.0862187	0.015059	1.0319e-08	5037	0.0264046	0.0678041	0.0613579	0.269134	Concordant	2	5.753e-09	5.753e-09	0.0852	0.0852	0.7707	0
regional	SA	a24	Brain size	regional_SA_a24	2	rs554235956	198257652	TA	T	53028	0.669326	-0.0328355	0.00588344	2.39135e-08	NA	NA	NA	NA	NA	NA	1	2.391e-08	2.391e-08	-0.0328	-0.0328	NA	NA
regional	MD	IP1	Microstructural diffusivity	regional_MD_IP1	12	rs12146713	106476805	C	T	51636	0.0960473	0.0543264	0.00921314	3.71025e-09	4870	0.0840862	0.0174219	0.0335921	0.604019	Concordant	2	5.753e-09	2.465e-05	0.0517	0.05	0.2894	10.91
regional	ISOVF	SFL	Microstructural diffusivity	regional_ISOVF_SFL	16	rs4060100	87302354	A	C	51159	0.297093	0.0382733	0.00630924	1.30943e-09	4867	0.303678	0.00181208	0.0204959	0.929549	Concordant	2	5.754e-09	0.1482	0.0351	0.0253	0.0891	65.41
regional	SA	a24	Brain size	regional_SA_a24	4	rs34888615	57820683	G	GT	52733	0.385404	-0.0365782	0.00570977	1.49151e-10	NA	NA	NA	NA	NA	NA	1	1.491e-10	1.491e-10	-0.0366	-0.0366	NA	NA
regional	SA	PreS	Brain size	regional_SA_PreS	11	rs7124942	30602281	G	C	52813	0.164761	0.0418222	0.00764141	4.4224e-08	5033	0.175442	0.0509701	0.0252281	0.0433453	Concordant	2	5.754e-09	5.754e-09	0.0426	0.0426	0.7286	0
regional	ICVF	IFJp	Microstructural coherence	regional_ICVF_IFJp	5	rs2436425	147160919	T	G	51499	0.468698	0.0289817	0.00503882	8.83584e-09	4851	0.483509	0.0173327	0.0146587	0.237041	Concordant	2	5.757e-09	5.757e-09	0.0278	0.0278	0.4523	0
global	ICVF	NA	Microstructural coherence	global_ICVF	8	rs1349686	78027567	G	C	50945	0.152252	0.0362158	0.00648244	2.31347e-08	4856	0.163818	0.0329322	0.0199392	0.0986093	Concordant	2	5.757e-09	5.757e-09	0.0359	0.0359	0.8756	0
regional	ISOVF	2	Microstructural diffusivity	regional_ISOVF_2	3	rs4234201	194478688	A	G	51307	0.310796	-0.0341999	0.00572212	2.27587e-09	4857	0.317171	-0.00589934	0.0197363	0.76501	Concordant	2	5.758e-09	0.03751	-0.032	-0.0264	0.1684	47.28
regional	GMV	MI	Brain size	regional_GMV_MI	3	rs73077107	49671037	A	G	53684	0.127934	0.0466404	0.00834013	2.24107e-08	5036	0.121525	0.0460018	0.0283051	0.104117	Concordant	2	5.759e-09	5.759e-09	0.0466	0.0466	0.9827	0
regional	ISOVF	IFJp	Microstructural diffusivity	regional_ISOVF_IFJp	12	rs2468215	106401919	G	A	51157	0.255918	0.0329453	0.00573228	9.06631e-09	4863	0.244808	0.0229867	0.0222143	0.300775	Concordant	2	5.76e-09	5.76e-09	0.0323	0.0323	0.6642	0
SubCor	SubCorVol	Putamen	Brain size	SubCor_Vol_Putamen	3	rs17718640	71506920	C	G	53190	0.34076	0.0330288	0.00566302	5.465e-09	5108	0.343383	0.0155793	0.0190097	0.412475	Concordant	2	5.76e-09	5.76e-09	0.0316	0.0316	0.379	0
regional	SA	6d	Brain size	regional_SA_6d	4	rs17050715	140121964	A	T	53093	0.202908	0.03636	0.00680296	9.05487e-08	5035	0.214796	0.0542079	0.0222488	0.0148324	Concordant	2	5.761e-09	5.761e-09	0.0379	0.0379	0.443	0
regional	SA	a24	Brain size	regional_SA_a24	6	rs4895802	126268218	C	G	51070	0.506207	0.0407508	0.00565112	5.55039e-13	NA	NA	NA	NA	NA	NA	1	5.55e-13	5.55e-13	0.0408	0.0408	NA	NA
global	ISOVF	NA	Microstructural diffusivity	global_ISOVF	12	rs892270	106478826	G	T	50459	0.451158	-0.0284435	0.00455679	4.32026e-10	4864	0.539474	0.0157927	0.0177239	0.372907	Discordant	2	5.762e-09	0.6593	-0.0257	-0.0096	0.0156	82.89
regional	MD	ProS	Microstructural diffusivity	regional_MD_ProS	3	rs12486987	119060294	G	A	51105	0.270238	-0.0370174	0.00585702	2.61261e-10	4872	0.271141	0.013388	0.0188247	0.476964	Discordant	2	5.762e-09	0.5488	-0.0326	-0.015	0.0106	84.7
regional	SA	7Pm	Brain size	regional_SA_7Pm	6	rs437179	31929014	C	A	53705	0.673438	-0.0343156	0.00624923	3.99275e-08	5037	0.28916	-0.0430036	0.0217552	0.0480746	Concordant	2	5.763e-09	5.763e-09	-0.035	-0.035	0.7011	0
regional	SA	FOP2	Brain size	regional_SA_FOP2	15	rs11387498	39553621	AG	A	52908	0.796543	-0.0361388	0.00690868	1.68666e-07	5035	0.207746	-0.0637548	0.0226714	0.00492159	Concordant	2	5.763e-09	0.0001456	-0.0385	-0.0415	0.2439	26.35
regional	SA	STSvp	Brain size	regional_SA_STSvp	17	rs78378222	7571752	G	T	53469	0.0109409	0.138669	0.0276927	5.51593e-07	5036	0.0103257	0.333631	0.0929783	0.000332885	Concordant	2	5.768e-09	0.02355	0.1546	0.2159	0.0445	75.24
regional	GMV	FOP4	Brain size	regional_GMV_FOP4	1	1:243592723_AT_A	243592723	A	AT	53426	0.152463	0.0383719	0.00771954	6.66956e-07	5036	0.151211	0.0975383	0.0261509	0.000191613	Concordant	2	5.768e-09	0.0313	0.0431	0.0627	0.03	78.76
regional	ICVF	a24pr	Microstructural coherence	regional_ICVF_a24pr	6	rs62439784	149913584	T	C	51360	0.329293	-0.0276139	0.0054333	3.72824e-07	4854	0.3322	-0.0511067	0.0161816	0.00158686	Concordant	2	5.769e-09	0.001238	-0.03	-0.0344	0.1687	47.21
regional	ICVF	TPOJ2	Microstructural coherence	regional_ICVF_TPOJ2	11	rs174537	61552680	T	G	51540	0.346042	-0.0292802	0.0053557	4.57452e-08	4864	0.325247	-0.0422583	0.0201226	0.0357251	Concordant	2	5.769e-09	5.769e-09	-0.0301	-0.0301	0.5331	0
regional	GMV	TF	Brain size	regional_GMV_TF	2	2:61486689_AT_A	61486689	A	AT	53009	0.283367	-0.0354855	0.00592823	2.15257e-09	5037	0.2703	-0.00545659	0.0204395	0.789498	Concordant	2	5.77e-09	0.04835	-0.0332	-0.0268	0.1582	49.77
regional	ICVF	AIP	Microstructural coherence	regional_ICVF_AIP	5	rs3099580	2507338	T	C	51376	0.413218	0.0295495	0.00501313	3.75996e-09	4858	0.407369	0.00978981	0.0178682	0.583767	Concordant	2	5.77e-09	3.007e-05	0.0281	0.0271	0.287	11.79
regional	SA	24dd	Brain size	regional_SA_24dd	11	rs10896149	66814884	G	A	52898	0.855571	-0.04441	0.00791659	2.02641e-08	5035	0.148858	-0.0400499	0.0254933	0.116184	Concordant	2	5.771e-09	5.771e-09	-0.044	-0.044	0.8703	0
regional	SA	8BM	Brain size	regional_SA_8BM	19	rs148340480	13159859	G	C	53038	0.0624364	-0.0653545	0.0112781	6.84034e-09	5036	0.0794281	-0.0348586	0.033821	0.302692	Concordant	2	5.771e-09	5.771e-09	-0.0623	-0.0623	0.3923	0
regional	MD	POS2	Microstructural diffusivity	regional_MD_POS2	2	rs4663946	239610287	C	T	51635	0.402363	0.0283462	0.00544275	1.90821e-07	4865	0.414491	0.0503789	0.0175712	0.0041422	Concordant	2	5.773e-09	0.0002479	0.0303	0.033	0.231	30.3
regional	GMV	24dd	Brain size	regional_GMV_24dd	2	rs4016036	37184485	T	C	53598	0.465176	-0.0316188	0.00568019	2.59902e-08	5037	0.527199	-0.0332123	0.0194054	0.0869902	Concordant	2	5.775e-09	5.775e-09	-0.0317	-0.0317	0.9372	0
regional	GMV	PeEc	Brain size	regional_GMV_PeEc	14	rs2358483	54724054	T	C	52812	0.298493	-0.0339456	0.00658085	2.49284e-07	5037	0.287771	-0.0680783	0.0220958	0.0020627	Concordant	2	5.777e-09	0.004788	-0.0367	-0.0445	0.1387	54.38
regional	CT	VMV1	Cortical thickness	regional_CT_VMV1	17	rs76985969	8975415	A	G	53710	0.0480916	0.0842028	0.0140749	2.19758e-09	5037	0.0500298	0.017837	0.044228	0.686731	Concordant	2	5.778e-09	0.03467	0.0781	0.0643	0.1528	51.09
Corpus Callosum	Corpus Callosum	Corpus Callosum (Mid-Posterior)	Corpus Callosum	SubCor_Vol_CC.Mid.Posterior	22	rs1004764	38474852	A	G	53480	0.620484	-0.0352665	0.00590794	2.38226e-09	5102	0.377499	-0.00710161	0.0198275	0.720217	Concordant	2	5.778e-09	0.02837	-0.033	-0.0275	0.1734	46.04
regional	SA	8Ad	Brain size	regional_SA_8Ad	6	rs9401873	126623120	C	T	52243	0.343922	0.0329201	0.00598817	3.85167e-08	5036	0.351469	0.0380646	0.0196655	0.0529156	Concordant	2	5.782e-09	5.782e-09	0.0334	0.0334	0.8024	0
regional	GMV	47m	Brain size	regional_GMV_47m	13	rs57407301	81534590	A	G	52370	0.328327	-0.0344448	0.00601709	1.03745e-08	5037	0.340282	-0.0239883	0.0204444	0.24066	Concordant	2	5.784e-09	5.784e-09	-0.0336	-0.0336	0.6237	0
regional	IC	3a	Brain size	regional_IC_3a	17	rs199695378	4442301	A	G	52898	0.00377141	0.250007	0.042386	3.67174e-09	5025	0.00636816	0.100267	0.100854	0.320131	Concordant	2	5.786e-09	0.003451	0.2275	0.2031	0.1711	46.62
regional	GMV	VMV2	Brain size	regional_GMV_VMV2	4	rs11943896	98101079	A	G	53419	0.222018	0.0401839	0.00702539	1.0664e-08	5035	0.214002	0.0283846	0.0238779	0.234544	Concordant	2	5.788e-09	5.788e-09	0.0392	0.0392	0.6355	0
regional	SA	MT	Brain size	regional_SA_MT	1	rs12760204	58546624	C	T	52794	0.172756	-0.0428397	0.00765604	2.19925e-08	5037	0.170042	-0.0410437	0.0254588	0.106926	Concordant	2	5.788e-09	5.788e-09	-0.0427	-0.0427	0.9461	0
regional	SA	a24pr	Brain size	regional_SA_a24pr	13	13:80658617_ACT_A	80658617	A	ACT	52287	0.176268	0.0484969	0.00759552	1.71475e-10	NA	NA	NA	NA	NA	NA	1	1.715e-10	1.715e-10	0.0485	0.0485	NA	NA
regional	SA	a24pr	Brain size	regional_SA_a24pr	14	rs113033265	99743556	T	TTG	49715	0.566157	-0.0340426	0.00598467	1.28302e-08	NA	NA	NA	NA	NA	NA	1	1.283e-08	1.283e-08	-0.034	-0.034	NA	NA
regional	MC	24dd	Curvature	regional_MC_24dd	4	rs7699970	54839552	C	G	53010	0.391973	0.0301086	0.00603923	6.18007e-07	5037	0.386242	0.0716095	0.0198121	0.000301005	Concordant	2	5.788e-09	0.0218	0.0336	0.0466	0.0451	75.09
regional	SA	a24pr	Brain size	regional_SA_a24pr	17	rs2684669	43573827	T	G	52501	0.736157	-0.0387434	0.00652908	2.95684e-09	NA	NA	NA	NA	NA	NA	1	2.957e-09	2.957e-09	-0.0387	-0.0387	NA	NA
regional	SA	v23ab	Brain size	regional_SA_v23ab	6	rs3823438	34962060	A	G	52938	0.567003	0.0333551	0.00570156	4.91043e-09	5036	0.559472	0.0145283	0.0187957	0.439549	Concordant	2	5.792e-09	5.792e-09	0.0318	0.0318	0.3378	0
regional	FI	PF	Brain size	regional_FI_PF	17	rs199515	44856641	C	G	53616	0.786416	0.0136194	0.00246716	3.38492e-08	5029	0.210181	0.0428357	0.0170687	0.0120866	Concordant	2	5.797e-09	0.08996	0.0142	0.0233	0.0902	65.16
regional	GMV	p24pr	Brain size	regional_GMV_p24pr	17	rs118087478	44051589	G	T	52581	0.211169	-0.0415408	0.0073878	1.87788e-08	5036	0.220909	-0.0360842	0.0236231	0.126637	Concordant	2	5.797e-09	5.797e-09	-0.0411	-0.0411	0.8255	0
regional	ISOVF	MI	Microstructural diffusivity	regional_ISOVF_MI	6	rs113397083	150984741	A	G	51501	0.0716685	-0.0562822	0.00941944	2.29933e-09	4867	0.0626669	-0.000447443	0.0405309	0.991192	Concordant	2	5.797e-09	0.08063	-0.0534	-0.0423	0.1797	44.46
regional	FI	TE2a	Brain size	regional_FI_TE2a	5	rs1441370	111994592	G	A	52636	0.54155	-0.0257571	0.00492639	1.70983e-07	5032	0.458366	-0.0561359	0.0186698	0.00264034	Concordant	2	5.797e-09	0.01228	-0.0277	-0.0356	0.1156	59.6
regional	SA	V2	Brain size	regional_SA_V2	14	rs73589794	25270305	C	G	53675	0.101118	-0.0506421	0.0091666	3.30184e-08	5037	0.106313	-0.0559733	0.0303197	0.0648773	Concordant	2	5.798e-09	5.798e-09	-0.0511	-0.0511	0.8663	0
regional	GMV	p24	Brain size	regional_GMV_p24	17	rs2969	47128247	T	C	53004	0.247227	-0.039606	0.00697996	1.39308e-08	5036	0.256553	-0.0305516	0.0224492	0.173539	Concordant	2	5.799e-09	5.799e-09	-0.0388	-0.0388	0.7001	0
regional	GMV	V3	Brain size	regional_GMV_V3	6	rs9401923	127273743	T	A	52229	0.444035	-0.0293208	0.00555155	1.28089e-07	5037	0.445503	-0.0498708	0.0186944	0.00763755	Concordant	2	5.799e-09	2.328e-06	-0.031	-0.0318	0.292	9.95
regional	MD	POS1	Microstructural diffusivity	regional_MD_POS1	12	rs1123680	78241285	G	A	50250	0.239065	0.0368034	0.00583221	2.78372e-10	4869	0.242966	-0.0180258	0.0203566	0.375885	Discordant	2	5.8e-09	0.6364	0.0326	0.0129	0.0096	85.08
regional	SA	POS1	Brain size	regional_SA_POS1	15	rs2071382	91428197	C	T	53347	0.526318	0.0293673	0.00557361	1.37172e-07	5036	0.467434	0.0517709	0.0190088	0.00645894	Concordant	2	5.8e-09	8.294e-05	0.0311	0.0332	0.2581	21.82
regional	GMV	11l	Brain size	regional_GMV_11l	23	rs5953967	139188509	G	A	53315	0.445343	0.0269476	0.00454478	3.04147e-09	5037	0.447786	0.00733875	0.0154469	0.634718	Concordant	2	5.802e-09	0.004947	0.0254	0.0227	0.2233	32.57
regional	MD	POS2	Microstructural diffusivity	regional_MD_POS2	1	rs12125606	12546694	T	C	51635	0.236613	0.039189	0.00627458	4.21992e-10	4865	0.233607	-0.0103808	0.0204587	0.611874	Discordant	2	5.802e-09	0.4566	0.0349	0.0182	0.0205	81.36
regional	ISOVF	23c	Microstructural diffusivity	regional_ISOVF_23c	7	rs73050354	4860629	A	G	51521	0.0414782	0.0785949	0.0134633	5.29192e-09	4864	0.0431743	0.0358443	0.0476389	0.451801	Concordant	2	5.804e-09	5.804e-09	0.0754	0.0754	0.3878	0
regional	FI	2	Brain size	regional_FI_2	6	rs11759026	126792095	G	A	53200	0.227509	0.0363468	0.00681384	9.59374e-08	5033	0.247367	0.0327947	0.0139877	0.0190509	Concordant	2	5.805e-09	5.805e-09	0.0357	0.0357	0.8194	0
regional	GC	a9-46v	Curvature	regional_GC_a9-46v	6	rs2153960	108988184	A	G	53307	0.708265	-0.031596	0.00521147	1.33791e-09	5024	0.296477	-0.00272972	0.016167	0.865919	Concordant	2	5.808e-09	0.1255	-0.0289	-0.0212	0.0892	65.37
regional	SA	OFC	Brain size	regional_SA_OFC	3	rs4541375	55942547	C	G	53164	0.647073	-0.0319631	0.00583163	4.22929e-08	5037	0.33919	-0.0386666	0.0194194	0.0464657	Concordant	2	5.812e-09	5.812e-09	-0.0325	-0.0325	0.7409	0
regional	IC	V1	Brain size	regional_IC_V1	1	rs10799775	23282804	G	C	52458	0.661138	-0.0347542	0.00596074	5.52568e-09	5035	0.345084	-0.0164245	0.0194782	0.399104	Concordant	2	5.813e-09	5.813e-09	-0.0332	-0.0332	0.3682	0
regional	MD	IFJa	Microstructural diffusivity	regional_MD_IFJa	6	rs11387657	149377358	CT	C	50173	0.356387	0.031379	0.00541493	6.83588e-09	4873	0.353786	0.017497	0.0200316	0.382407	Concordant	2	5.813e-09	5.813e-09	0.0304	0.0304	0.5035	0
global	ISOVF	NA	Microstructural diffusivity	global_ISOVF	4	rs7688449	77921950	T	C	50832	0.41229	0.0243397	0.00459054	1.14454e-07	4864	0.418483	0.0486038	0.0176941	0.00601635	Concordant	2	5.813e-09	0.003842	0.0259	0.0305	0.1844	43.24
SubCor	SubCorVol	VentralDC	Brain size	SubCor_Vol_VentralDC	7	rs60627350	74351065	G	A	49798	0.280654	-0.0326967	0.00579395	1.66869e-08	5111	0.284191	-0.0280336	0.0193329	0.147045	Concordant	2	5.815e-09	5.815e-09	-0.0323	-0.0323	0.8173	0
regional	CT	RI	Cortical thickness	regional_CT_RI	9	rs28457763	98260514	A	G	53700	0.331024	0.0330827	0.00585571	1.60772e-08	5037	0.342664	0.0273586	0.0190679	0.151345	Concordant	2	5.817e-09	5.817e-09	0.0326	0.0326	0.7741	0
regional	SA	V4	Brain size	regional_SA_V4	12	rs1245770	79775359	C	A	53497	0.28682	-0.0311887	0.00593944	1.51176e-07	5037	0.321819	-0.0533156	0.0194641	0.00615947	Concordant	2	5.817e-09	1.211e-05	-0.0331	-0.0345	0.2769	15.41
regional	CT	PGs	Cortical thickness	regional_CT_PGs	8	rs60840347	110648209	G	A	53631	0.101518	-0.051279	0.00904568	1.43726e-08	5030	0.0988072	-0.0386522	0.0277065	0.162997	Concordant	2	5.817e-09	5.817e-09	-0.0501	-0.0501	0.6648	0
regional	SA	p24	Brain size	regional_SA_p24	8	rs2979651	6318896	G	A	53267	0.133216	-0.0477982	0.00857785	2.51419e-08	5037	0.145126	-0.0474329	0.0281247	0.0916949	Concordant	2	5.818e-09	5.818e-09	-0.0478	-0.0478	0.9901	0
global	FI	NA	Brain size	global_FI	6	rs9401863	126450468	G	A	52792	0.207039	-0.0109892	0.0017223	1.76464e-10	4866	0.213522	0.00189157	0.00455765	0.678119	Discordant	2	5.819e-09	0.4132	-0.0094	-0.0052	0.0082	85.69
regional	SA	a24pr	Brain size	regional_SA_a24pr	7	rs10246723	156058483	A	G	51437	0.485497	-0.0453332	0.00584858	9.10671e-15	NA	NA	NA	NA	NA	NA	1	9.107e-15	9.107e-15	-0.0453	-0.0453	NA	NA
regional	MD	MI	Microstructural diffusivity	regional_MD_MI	17	rs12950125	55533169	A	G	49870	0.210808	0.039013	0.00620303	3.18816e-10	4860	0.219239	-0.0113387	0.0196044	0.56301	Discordant	2	5.82e-09	0.4886	0.0344	0.0173	0.0143	83.32
regional	CT	9a	Cortical thickness	regional_CT_9a	1	rs796946405	46183184	C	CT	52438	0.303368	0.0329065	0.00602071	4.61469e-08	5037	0.298789	0.0384512	0.0189915	0.0429033	Concordant	2	5.82e-09	5.82e-09	0.0334	0.0334	0.7808	0
regional	SA	EC	Brain size	regional_SA_EC	14	rs11623633	59811665	G	A	52996	0.447958	-0.0289496	0.00576316	5.08109e-07	5037	0.446099	-0.0718245	0.0199923	0.000327382	Concordant	2	5.822e-09	0.02815	-0.0322	-0.0461	0.0393	76.45
regional	SA	a24pr	Brain size	regional_SA_a24pr	8	rs34714915	8648635	G	GTTTTTT	53220	0.23633	0.0374916	0.00675553	2.86044e-08	NA	NA	NA	NA	NA	NA	1	2.861e-08	2.861e-08	0.0375	0.0375	NA	NA
regional	SA	11l	Brain size	regional_SA_11l	17	rs75954573	1352559	C	T	53673	0.10332	-0.0475365	0.00890997	9.54362e-08	5037	0.0930117	-0.0819614	0.0321668	0.0108339	Concordant	2	5.823e-09	5.891e-07	-0.05	-0.0509	0.3024	5.99
regional	GC	OFC	Curvature	regional_GC_OFC	12	rs1351394	66351826	C	T	53625	0.505632	0.0290905	0.00519229	2.11116e-08	5035	0.479643	0.027622	0.0174367	0.113165	Concordant	2	5.824e-09	5.824e-09	0.029	0.029	0.9357	0
regional	GMV	ProS	Brain size	regional_GMV_ProS	1	rs2710884	969659	A	G	53391	0.322508	-0.0302699	0.00603553	5.29524e-07	5034	0.327473	-0.0737596	0.0205737	0.000336904	Concordant	2	5.826e-09	0.02543	-0.0337	-0.0476	0.0425	75.69
regional	GMV	TE2p	Brain size	regional_GMV_TE2p	5	rs10463643	112032675	T	C	53217	0.352904	0.0311984	0.00586241	1.02764e-07	5037	0.344749	0.0512713	0.0201322	0.0108738	Concordant	2	5.83e-09	5.83e-09	0.0328	0.0328	0.3384	0
regional	GMV	POS1	Brain size	regional_GMV_POS1	17	rs117421612	43423162	A	G	52471	0.0587372	0.0660398	0.0117641	1.98094e-08	5036	0.0558975	0.0621125	0.0402179	0.122492	Concordant	2	5.833e-09	5.833e-09	0.0657	0.0657	0.9253	0
regional	SA	a32pr	Brain size	regional_SA_a32pr	10	10:102679269_GA_G	102679269	G	GA	52937	0.201957	0.0374625	0.00672264	2.50989e-08	NA	NA	NA	NA	NA	NA	1	2.51e-08	2.51e-08	0.0375	0.0375	NA	NA
regional	SA	a32pr	Brain size	regional_SA_a32pr	10	rs112385175	114711672	CT	C	53538	0.531594	-0.0338353	0.0053833	3.27389e-10	NA	NA	NA	NA	NA	NA	1	3.274e-10	3.274e-10	-0.0338	-0.0338	NA	NA
regional	GMV	11l	Brain size	regional_GMV_11l	12	rs74983316	77612739	T	C	53156	0.0364211	0.0828406	0.0145971	1.38578e-08	5037	0.0382172	0.0662334	0.0495685	0.181484	Concordant	2	5.834e-09	5.834e-09	0.0815	0.0815	0.7479	0
regional	ICVF	5mv	Microstructural coherence	regional_ICVF_5mv	5	rs329120	133861756	T	C	51346	0.422623	0.0270351	0.00489221	3.2732e-08	4849	0.427923	0.0311365	0.0168738	0.065	Concordant	2	5.835e-09	5.835e-09	0.0274	0.0274	0.8154	0
regional	OD	SFL	Orientation dispersion	regional_OD_SFL	3	rs2133939	147049526	T	C	51582	0.247751	-0.0476799	0.00694993	6.86265e-12	4843	0.248503	0.0311269	0.0184118	0.0909135	Discordant	2	5.835e-09	0.7971	-0.0379	-0.0101	0.0001	93.76
regional	SA	24dv	Brain size	regional_SA_24dv	16	rs1136001	15131974	T	G	53679	0.296252	-0.0333845	0.00606138	3.63469e-08	5035	0.299702	-0.039127	0.0205518	0.0569336	Concordant	2	5.838e-09	5.838e-09	-0.0338	-0.0338	0.7887	0
regional	MC	A4	Curvature	regional_MC_A4	2	rs10203139	217421543	C	T	52086	0.329398	-0.0384093	0.00649143	3.28003e-09	5037	0.32569	-0.0131252	0.0188629	0.486541	Concordant	2	5.839e-09	0.003705	-0.0357	-0.032	0.205	37.75
regional	MC	PFm	Curvature	regional_MC_PFm	1	rs404339	200886891	G	C	53411	0.695316	-0.0375139	0.00645693	6.25235e-09	5032	0.297794	-0.0188047	0.0180458	0.297386	Concordant	2	5.839e-09	5.839e-09	-0.0354	-0.0354	0.329	0
regional	GC	FOP5	Curvature	regional_GC_FOP5	17	rs10438710	2477787	G	A	51374	0.798497	0.0290015	0.00505649	9.72302e-09	5027	0.200915	0.0231821	0.0225865	0.304716	Concordant	2	5.843e-09	5.843e-09	0.0287	0.0287	0.8015	0
regional	CT	5mv	Cortical thickness	regional_CT_5mv	12	rs10219691	4140101	T	C	53415	0.614256	-0.0305873	0.005538	3.3295e-08	5036	0.383737	-0.0338289	0.018321	0.0648265	Concordant	2	5.844e-09	5.844e-09	-0.0309	-0.0309	0.8655	0
regional	MD	IP0	Microstructural diffusivity	regional_MD_IP0	5	rs12517451	79920073	T	C	51635	0.242955	0.03528	0.0060764	6.39576e-09	4867	0.246764	0.018536	0.0218046	0.395271	Concordant	2	5.844e-09	5.844e-09	0.0341	0.0341	0.4595	0
regional	GMV	PEF	Brain size	regional_GMV_PEF	10	rs10787738	118777371	T	C	51170	0.245847	-0.0388096	0.00684677	1.44216e-08	5034	0.261621	-0.0304479	0.02217	0.169633	Concordant	2	5.844e-09	5.844e-09	-0.0381	-0.0381	0.7186	0
regional	GC	p24	Curvature	regional_GC_p24	17	rs3760456	27948844	T	C	53341	0.444246	-0.014947	0.002599	8.86888e-09	5032	0.434122	-0.0159226	0.0176502	0.366992	Concordant	2	5.845e-09	5.845e-09	-0.015	-0.015	0.9564	0
regional	ISOVF	VMV1	Microstructural diffusivity	regional_ISOVF_VMV1	1	rs12134456	155722506	G	C	46752	0.389267	0.0328479	0.00620922	1.22194e-07	4867	0.371687	0.0531274	0.0203629	0.00907992	Concordant	2	5.845e-09	5.845e-09	0.0346	0.0346	0.3408	0
regional	SA	a32pr	Brain size	regional_SA_a32pr	14	rs113033265	99743556	T	TTG	49707	0.566238	-0.043548	0.00563194	1.05598e-14	NA	NA	NA	NA	NA	NA	1	1.056e-14	1.056e-14	-0.0435	-0.0435	NA	NA
regional	GMV	V2	Brain size	regional_GMV_V2	7	rs10951666	42115888	T	C	52452	0.405323	0.0326019	0.00569156	1.01555e-08	5036	0.391978	0.0221737	0.0190997	0.245663	Concordant	2	5.846e-09	5.846e-09	0.0318	0.0318	0.6008	0
regional	MC	PreS	Curvature	regional_MC_PreS	15	rs11419060	101782390	TG	T	52945	0.185844	0.0440259	0.007764	1.42369e-08	5035	0.201688	0.0323119	0.0230667	0.161273	Concordant	2	5.846e-09	5.846e-09	0.0428	0.0428	0.6303	0
regional	FI	11l	Brain size	regional_FI_11l	1	rs10923781	119796085	G	A	53556	0.117727	0.0435144	0.00788235	3.38071e-08	5033	0.119611	0.0549593	0.0291611	0.0594733	Concordant	2	5.849e-09	5.849e-09	0.0443	0.0443	0.7048	0
regional	SA	a32pr	Brain size	regional_SA_a32pr	17	rs371185851	43568278	TGA	T	53367	0.18042	-0.0653743	0.00700547	1.04003e-20	NA	NA	NA	NA	NA	NA	1	1.04e-20	1.04e-20	-0.0654	-0.0654	NA	NA
regional	SA	a32pr	Brain size	regional_SA_a32pr	17	rs199441	44773783	G	A	53466	0.787024	0.0554339	0.00656841	3.18806e-17	NA	NA	NA	NA	NA	NA	1	3.188e-17	3.188e-17	0.0554	0.0554	NA	NA
regional	CT	V2	Cortical thickness	regional_CT_V2	10	rs34057813	134600202	G	C	50818	0.222087	-0.0400241	0.00719002	2.59737e-08	5036	0.241263	-0.0346416	0.0201363	0.0853678	Concordant	2	5.851e-09	5.851e-09	-0.0394	-0.0394	0.8012	0
regional	FA	IP0	Microstructural coherence	regional_FA_IP0	7	rs149352678	54920906	T	C	51163	0.0923323	-0.0567218	0.00954266	2.78107e-09	4862	0.0963595	-0.0144024	0.0314529	0.647022	Concordant	2	5.852e-09	0.01166	-0.0532	-0.0462	0.1979	39.68
regional	SA	a32pr	Brain size	regional_SA_a32pr	18	rs141460787	69065097	T	C	53594	0.000746352	0.568559	0.0984445	7.67588e-09	NA	NA	NA	NA	NA	NA	1	7.676e-09	7.676e-09	0.5686	0.5686	NA	NA
regional	MC	9p	Curvature	regional_MC_9p	2	rs4671928	54645488	A	G	53016	0.650143	-0.031553	0.00621394	3.81868e-07	5036	0.347002	-0.0625128	0.0193711	0.00125047	Concordant	2	5.856e-09	0.004106	-0.0344	-0.0416	0.128	56.82
regional	CT	2	Cortical thickness	regional_CT_2	11	rs7936928	130279168	C	T	53149	0.605016	-0.0319239	0.00556948	9.92856e-09	5037	0.380981	-0.0208891	0.0178042	0.240689	Concordant	2	5.857e-09	5.857e-09	-0.0309	-0.0309	0.5542	0
regional	GMV	9p	Brain size	regional_GMV_9p	12	rs11049718	28718672	G	C	53391	0.3089	-0.0331432	0.00609743	5.46131e-08	5037	0.293528	-0.0451828	0.0209765	0.0312421	Concordant	2	5.857e-09	5.857e-09	-0.0341	-0.0341	0.5815	0
regional	CT	STV	Cortical thickness	regional_CT_STV	8	rs4840956	8245761	T	A	53468	0.679537	0.0369316	0.00613207	1.7153e-09	5037	0.316061	0.00462992	0.0197197	0.814374	Concordant	2	5.858e-09	0.08472	0.0341	0.0262	0.1178	59.13
regional	SA	a32pr	Brain size	regional_SA_a32pr	1	1:22360438_CTTTT_C	22360438	C	CTTTT	50712	0.73034	-0.0398004	0.00619716	1.34179e-10	NA	NA	NA	NA	NA	NA	1	1.342e-10	1.342e-10	-0.0398	-0.0398	NA	NA
regional	ICVF	POS1	Microstructural coherence	regional_ICVF_POS1	3	rs7639019	147035339	G	C	51223	0.247369	0.0308481	0.00574267	7.79777e-08	4856	0.248764	0.0493519	0.0205293	0.0162178	Concordant	2	5.858e-09	5.858e-09	0.0322	0.0322	0.3854	0
regional	SA	a32pr	Brain size	regional_SA_a32pr	20	rs11167226	32654502	CT	C	51089	0.640157	0.0327605	0.00574241	1.16342e-08	NA	NA	NA	NA	NA	NA	1	1.163e-08	1.163e-08	0.0328	0.0328	NA	NA
regional	OD	LIPv	Orientation dispersion	regional_OD_LIPv	3	3:157296258_CT_C	157296258	C	CT	51200	0.00222656	-0.330088	0.06148	7.91582e-08	4867	0.00226012	-0.459332	0.196798	0.0195943	Concordant	2	5.858e-09	5.858e-09	-0.3416	-0.3416	0.5308	0
regional	FA	V6	Microstructural coherence	regional_FA_V6	16	rs4843552	87233516	A	G	51081	0.578258	0.0305606	0.00573849	1.00651e-07	4845	0.584623	0.038318	0.0160119	0.0167069	Concordant	2	5.861e-09	5.861e-09	0.0314	0.0314	0.6483	0
regional	MD	SFL	Microstructural diffusivity	regional_MD_SFL	5	rs335207	122504234	G	A	51506	0.0975517	-0.0565455	0.00968725	5.31171e-09	4848	0.100144	-0.0260909	0.0272143	0.3377	Concordant	2	5.863e-09	1.948e-06	-0.0531	-0.0519	0.2918	10.03
regional	MD	31pv	Microstructural diffusivity	regional_MD_31pv	6	rs4708407	169443504	A	G	51382	0.552402	-0.0307209	0.00506136	1.28158e-09	4872	0.435447	-0.00137537	0.0162612	0.932596	Concordant	2	5.864e-09	0.1536	-0.0281	-0.0201	0.0849	66.32
regional	GC	11l	Curvature	regional_GC_11l	17	rs2040845	43767188	C	G	53224	0.218886	0.0306125	0.00602925	3.82761e-07	5032	0.220588	0.0718041	0.0210462	0.000645492	Concordant	2	5.864e-09	0.02066	0.0337	0.0463	0.0599	71.75
regional	GMV	7AL	Brain size	regional_GMV_7AL	9	rs28629854	98262833	G	A	53292	0.330228	0.034809	0.00631264	3.50421e-08	5037	0.342664	0.038733	0.020687	0.0611608	Concordant	2	5.865e-09	5.865e-09	0.0351	0.0351	0.856	0
regional	SA	v23ab	Brain size	regional_SA_v23ab	12	rs597808	111973358	G	A	53201	0.515169	0.0305987	0.00563262	5.55987e-08	5036	0.491561	0.0409471	0.0190089	0.031232	Concordant	2	5.865e-09	5.865e-09	0.0314	0.0314	0.6017	0
regional	SA	6r	Brain size	regional_SA_6r	2	rs3769472	201193373	A	G	53604	0.33976	-0.0318283	0.00591971	7.58752e-08	5036	0.323372	-0.0482409	0.0204498	0.0183243	Concordant	2	5.865e-09	5.865e-09	-0.0331	-0.0331	0.4407	0
regional	SA	PFcm	Brain size	regional_SA_PFcm	1	rs1808596	68627943	T	C	53015	0.0956239	0.0526764	0.00940756	2.15133e-08	5035	0.0922542	0.0506492	0.0318472	0.111749	Concordant	2	5.866e-09	5.866e-09	0.0525	0.0525	0.9513	0
regional	OD	33pr	Orientation dispersion	regional_OD_33pr	5	rs10471887	53395239	T	G	51148	0.20646	-0.0408314	0.00743822	4.03269e-08	4859	0.210023	-0.0400853	0.020711	0.0529336	Concordant	2	5.867e-09	5.867e-09	-0.0407	-0.0407	0.973	0
regional	IC	POS2	Brain size	regional_IC_POS2	3	rs9873227	48773108	C	G	53491	0.769756	0.0338325	0.00626303	6.59284e-08	5031	0.235242	0.0447008	0.020062	0.025872	Concordant	2	5.868e-09	5.868e-09	0.0348	0.0348	0.6051	0
regional	CT	6mp	Cortical thickness	regional_CT_6mp	22	rs4821940	40659573	C	T	53389	0.548905	-0.0302999	0.00555096	4.80169e-08	5034	0.542412	-0.0352236	0.0172778	0.041484	Concordant	2	5.869e-09	5.869e-09	-0.0308	-0.0308	0.7861	0
regional	SA	OP4	Brain size	regional_SA_OP4	4	rs6817306	17868058	C	T	53443	0.14218	-0.043369	0.00768034	1.63503e-08	5036	0.145254	-0.037004	0.0258614	0.152471	Concordant	2	5.869e-09	5.869e-09	-0.0429	-0.0429	0.8135	0
regional	SA	s6-8	Brain size	regional_SA_s6-8	10	rs118158982	102324683	A	G	53705	0.0190951	0.116622	0.0211903	3.72245e-08	5036	0.0161835	0.143932	0.0747243	0.0540817	Concordant	2	5.875e-09	5.875e-09	0.1187	0.1187	0.7251	0
regional	MD	FFC	Microstructural diffusivity	regional_MD_FFC	5	rs1644319	122492772	G	A	50271	0.0680114	-0.0586759	0.0101819	8.27402e-09	4872	0.0799466	-0.0351461	0.0331086	0.288445	Concordant	2	5.877e-09	5.877e-09	-0.0566	-0.0566	0.497	0
regional	GMV	d23ab	Brain size	regional_GMV_d23ab	15	rs16976472	55978024	C	G	53377	0.253358	0.0371748	0.00648293	9.7941e-09	5037	0.252035	0.025048	0.0222567	0.260414	Concordant	2	5.878e-09	5.878e-09	0.0362	0.0362	0.6009	0
regional	GMV	v23ab	Brain size	regional_GMV_v23ab	1	rs645128	109734541	T	C	53533	0.870967	0.0487879	0.00818394	2.50049e-09	5036	0.143666	0.0111908	0.0264465	0.672186	Concordant	2	5.882e-09	0.02237	0.0455	0.0384	0.1744	45.78
regional	SA	a32pr	Brain size	regional_SA_a32pr	5	rs2015322	128943783	G	A	49626	0.77267	-0.0411796	0.00664872	5.88023e-10	NA	NA	NA	NA	NA	NA	1	5.88e-10	5.88e-10	-0.0412	-0.0412	NA	NA
regional	GMV	VVC	Brain size	regional_GMV_VVC	4	rs9884984	106143948	A	G	53558	0.657736	-0.0299771	0.00563476	1.03755e-07	5037	0.37572	-0.0491784	0.0193198	0.0109124	Concordant	2	5.886e-09	5.886e-09	-0.0315	-0.0315	0.34	0
regional	IC	PHA1	Brain size	regional_IC_PHA1	20	rs1883801	10647679	G	A	50938	0.1871	-0.0397187	0.00701982	1.53069e-08	5027	0.201412	-0.0319463	0.0228022	0.161208	Concordant	2	5.89e-09	5.89e-09	-0.039	-0.039	0.7446	0
regional	SA	a24	Brain size	regional_SA_a24	6	rs11154331	126111429	T	A	52621	0.523375	0.0320307	0.00556098	8.4165e-09	5037	0.510621	0.0197721	0.0190711	0.299851	Concordant	2	5.89e-09	5.89e-09	0.0311	0.0311	0.5372	0
regional	SA	SCEF	Brain size	regional_SA_SCEF	6	rs2788205	765638	A	G	50015	0.3335	-0.0336795	0.00602368	2.2553e-08	5035	0.335253	-0.0320156	0.0197956	0.105811	Concordant	2	5.89e-09	5.89e-09	-0.0335	-0.0335	0.9359	0
regional	IC	PFcm	Brain size	regional_IC_PFcm	3	rs9859473	48837182	C	T	52915	0.768421	0.0309638	0.00573308	6.63052e-08	5035	0.236246	0.0510574	0.021778	0.0190554	Concordant	2	5.892e-09	5.892e-09	0.0323	0.0323	0.3723	0
regional	ICVF	p47r	Microstructural coherence	regional_ICVF_p47r	4	rs57168672	151056499	T	A	50875	0.240029	0.0372174	0.00653375	1.22523e-08	4849	0.229944	0.024038	0.0172998	0.164681	Concordant	2	5.894e-09	5.894e-09	0.0356	0.0356	0.476	0
regional	SA	RSC	Brain size	regional_SA_RSC	13	rs12584332	81293876	C	A	51364	0.223639	0.038448	0.00649555	3.23652e-09	5036	0.221307	0.0107247	0.022575	0.634738	Concordant	2	5.895e-09	0.002694	0.0363	0.033	0.2379	28.2
regional	GMV	7Pm	Brain size	regional_GMV_7Pm	5	rs6450402	56040390	T	A	53493	0.772821	-0.0388885	0.007035	3.24164e-08	5037	0.223546	-0.04358	0.0238207	0.0673241	Concordant	2	5.896e-09	5.896e-09	-0.0393	-0.0393	0.8502	0
Corpus Callosum	Corpus Callosum	Corpus Callosum (Mid-Anterior)	Corpus Callosum	SubCor_Vol_CC.Mid.Anterior	2	rs3087898	61765074	A	G	53486	0.423036	0.0322614	0.00553477	5.58087e-09	5007	0.437987	0.0152074	0.0177844	0.392495	Concordant	2	5.897e-09	5.897e-09	0.0308	0.0308	0.3599	0
regional	ICVF	PFt	Microstructural coherence	regional_ICVF_PFt	7	rs73050359	4864247	A	G	51575	0.0417547	0.0826478	0.0134601	8.2421e-10	4856	0.0430395	0.000318803	0.0398315	0.993614	Concordant	2	5.899e-09	0.2142	0.0742	0.05	0.0502	73.92
regional	ISOVF	6a	Microstructural diffusivity	regional_ISOVF_6a	4	rs1542869	169717641	C	T	51635	0.922339	-0.0570436	0.0100287	1.28503e-08	4858	0.0792507	-0.0448397	0.0351715	0.202348	Concordant	2	5.899e-09	5.899e-09	-0.0561	-0.0561	0.7386	0
regional	SA	6d	Brain size	regional_SA_6d	15	rs62005276	39742570	C	T	53690	0.87439	-0.044643	0.00817828	4.79553e-08	5035	0.121251	-0.0573888	0.0277932	0.0389372	Concordant	2	5.899e-09	5.899e-09	-0.0457	-0.0457	0.66	0
regional	CT	H	Cortical thickness	regional_CT_H	12	rs5009909	25384297	A	G	53093	0.535306	-0.033703	0.00607712	2.9247e-08	5036	0.463165	-0.0319597	0.0180961	0.0773771	Concordant	2	5.899e-09	5.899e-09	-0.0335	-0.0335	0.9272	0
regional	ICVF	OP4	Microstructural coherence	regional_ICVF_OP4	10	rs755559221	22291352	T	TA	50038	0.145569	-0.0482957	0.00805394	2.0158e-09	4859	0.142005	-0.0082008	0.0258579	0.751131	Concordant	2	5.9e-09	0.05415	-0.0447	-0.0358	0.1388	54.37
regional	GMV	p47r	Brain size	regional_GMV_p47r	3	rs7615657	64546459	T	C	53709	0.498315	-0.0305289	0.00547879	2.51554e-08	5037	0.509232	-0.0319339	0.0190068	0.092932	Concordant	2	5.901e-09	5.901e-09	-0.0306	-0.0306	0.9434	0
regional	MD	V2	Microstructural diffusivity	regional_MD_V2	23	rs5935670	13873294	C	T	50890	0.494661	-0.0248495	0.00418317	2.84402e-09	4860	0.502058	-0.00730654	0.0125452	0.560285	Concordant	2	5.901e-09	0.01022	-0.0231	-0.0201	0.1846	43.18
regional	CT	24dd	Cortical thickness	regional_CT_24dd	9	rs10992659	95922876	A	C	51559	0.517824	-0.0347592	0.00570426	1.10427e-09	5036	0.516183	-0.000698684	0.0179614	0.968971	Concordant	2	5.903e-09	0.1824	-0.0316	-0.022	0.0707	69.39
regional	ICVF	FOP4	Microstructural coherence	regional_ICVF_FOP4	6	rs115740542	26123502	C	T	51325	0.0719922	0.0474882	0.00836686	1.38086e-08	4844	0.0599711	0.0428122	0.0331207	0.196145	Concordant	2	5.903e-09	5.903e-09	0.0472	0.0472	0.8911	0
regional	CT	RSC	Cortical thickness	regional_CT_RSC	5	rs2438349	90052372	T	C	53593	0.452401	0.0331836	0.00598747	2.98745e-08	5036	0.557585	0.0347634	0.0195699	0.0756719	Concordant	2	5.907e-09	5.907e-09	0.0333	0.0333	0.9385	0
regional	SA	SFL	Brain size	regional_SA_SFL	19	rs12463380	46115842	A	G	53626	0.378492	0.0363017	0.00585965	5.82124e-10	5037	0.363212	-0.00827412	0.019728	0.674916	Discordant	2	5.908e-09	0.4119	0.0327	0.018	0.0303	78.69
regional	GMV	POS1	Brain size	regional_GMV_POS1	1	rs3134614	40363054	C	G	53707	0.872931	0.046771	0.00815856	9.88158e-09	5036	0.124901	0.0318298	0.0284172	0.262676	Concordant	2	5.911e-09	5.911e-09	0.0456	0.0456	0.6133	0
regional	ICVF	AVI	Microstructural coherence	regional_ICVF_AVI	20	rs6129750	39703025	T	C	51515	0.173124	-0.0285642	0.00571183	5.70697e-07	4845	0.17162	-0.0654701	0.0185359	0.000412319	Concordant	2	5.911e-09	0.01719	-0.0318	-0.0428	0.0571	72.38
regional	SA	a32pr	Brain size	regional_SA_a32pr	8	rs1579864	117888827	C	A	52670	0.581716	-0.0311181	0.00549469	1.48481e-08	NA	NA	NA	NA	NA	NA	1	1.485e-08	1.485e-08	-0.0311	-0.0311	NA	NA
regional	ISOVF	31a	Microstructural diffusivity	regional_ISOVF_31a	7	rs9648725	151504019	C	T	50236	0.307996	0.0358621	0.00596841	1.87064e-09	4863	0.317397	0.00273716	0.0212267	0.897398	Concordant	2	5.911e-09	0.09547	0.0334	0.0256	0.133	55.69
regional	FI	p9-46v	Brain size	regional_FI_p9-46v	17	rs8079052	79375360	A	G	52386	0.281821	-0.0311335	0.0055398	1.90995e-08	5033	0.277965	-0.031274	0.0207152	0.131116	Concordant	2	5.913e-09	5.913e-09	-0.0311	-0.0311	0.9948	0
regional	ISOVF	PCV	Microstructural diffusivity	regional_ISOVF_PCV	16	rs1151296	51358689	T	C	50536	0.266503	-0.0372976	0.00650271	9.71108e-09	4858	0.274907	-0.02458	0.0217324	0.258043	Concordant	2	5.913e-09	5.913e-09	-0.0363	-0.0363	0.575	0
regional	IC	IFSp	Brain size	regional_IC_IFSp	11	rs1607232	111068461	T	G	52754	0.202553	0.0393161	0.00656442	2.1079e-09	5019	0.211994	0.00905606	0.0191612	0.636481	Concordant	2	5.914e-09	0.03684	0.0361	0.0295	0.1352	55.2
regional	ICVF	52	Microstructural coherence	regional_ICVF_52	17	rs72840957	52969673	T	C	49784	0.0835007	0.0553891	0.00940683	3.90474e-09	4848	0.0811675	0.0210825	0.0274498	0.442465	Concordant	2	5.914e-09	0.000708	0.0518	0.0479	0.2371	28.46
regional	MD	8C	Microstructural diffusivity	regional_MD_8C	16	rs11076664	90122562	G	A	50082	0.797881	0.0373698	0.00639758	5.18152e-09	4869	0.185562	0.0163336	0.023793	0.492405	Concordant	2	5.915e-09	5.915e-09	0.036	0.036	0.3932	0
regional	GMV	31a	Brain size	regional_GMV_31a	3	rs6766244	147121751	T	C	53710	0.235301	0.0407338	0.00688895	3.36102e-09	5037	0.226623	0.0122685	0.0232334	0.597462	Concordant	2	5.917e-09	0.001874	0.0384	0.0351	0.2401	27.52
regional	MD	23d	Microstructural diffusivity	regional_MD_23d	7	rs62450182	4839990	A	C	51618	0.0432892	0.074726	0.0132002	1.50534e-08	4870	0.0437372	0.050171	0.0331775	0.130483	Concordant	2	5.921e-09	5.921e-09	0.0714	0.0714	0.4917	0
SubCor	SubCorVol	Hippocampus	Brain size	SubCor_Vol_Hippocampus	15	rs4074448	63888495	A	G	51462	0.596411	-0.0291124	0.00545177	9.29531e-08	5108	0.427662	-0.0432996	0.017787	0.014919	Concordant	2	5.923e-09	5.923e-09	-0.0303	-0.0303	0.4457	0
regional	OD	5mv	Orientation dispersion	regional_OD_5mv	6	rs2790099	45443349	C	T	51585	0.348851	0.0343177	0.00597935	9.50316e-09	4864	0.337685	0.0208329	0.017193	0.225626	Concordant	2	5.923e-09	5.923e-09	0.0329	0.0329	0.4588	0
regional	FA	p32pr	Microstructural coherence	regional_FA_p32pr	5	rs9686454	139627813	C	T	51336	0.444854	0.0277932	0.00504656	3.64289e-08	4861	0.456388	0.0298515	0.0158602	0.0598146	Concordant	2	5.928e-09	5.928e-09	0.028	0.028	0.9016	0
regional	SA	SFL	Brain size	regional_SA_SFL	3	rs9842055	190678743	G	T	50776	0.433581	-0.0348359	0.0059186	3.96067e-09	5037	0.421084	-0.0125023	0.0195508	0.522512	Concordant	2	5.933e-09	8.788e-05	-0.033	-0.0314	0.2742	16.34
SubCor	SubCorVol	Hippocampus	Brain size	SubCor_Vol_Hippocampus	2	rs1861976	162929554	G	T	53455	0.364119	0.0301191	0.0054733	3.73576e-08	5108	0.336335	0.0360818	0.0188436	0.0555171	Concordant	2	5.934e-09	5.934e-09	0.0306	0.0306	0.7612	0
regional	ISOVF	FOP3	Microstructural diffusivity	regional_ISOVF_FOP3	23	rs5934685	9766019	C	T	51608	0.79663	0.0277566	0.00491868	1.67011e-08	4860	0.206481	0.0270222	0.0190469	0.15598	Concordant	2	5.935e-09	5.935e-09	0.0277	0.0277	0.9702	0
regional	IC	V2	Brain size	regional_IC_V2	2	rs12988143	190354514	A	G	52778	0.656902	-0.0332754	0.00607696	4.35876e-08	5035	0.365243	-0.0361893	0.0183368	0.0484289	Concordant	2	5.937e-09	5.937e-09	-0.0336	-0.0336	0.8801	0
regional	CT	VMV1	Cortical thickness	regional_CT_VMV1	11	rs12793024	114122009	C	T	53710	0.095094	-0.0590332	0.0102436	8.26671e-09	5037	0.0956919	-0.0350337	0.0330433	0.289036	Concordant	2	5.94e-09	5.94e-09	-0.0569	-0.0569	0.4878	0
regional	MD	PFop	Microstructural diffusivity	regional_MD_PFop	7	rs1182182	2873234	T	C	51465	0.298174	0.0286094	0.00549386	1.91378e-07	4870	0.297536	0.0605386	0.0200816	0.00257294	Concordant	2	5.94e-09	0.009136	0.0308	0.0387	0.1251	57.48
regional	SA	A4	Brain size	regional_SA_A4	15	rs58625449	39776232	CA	C	50723	0.908986	0.0542873	0.00978219	2.86321e-08	NA	NA	NA	NA	NA	NA	1	2.863e-08	2.863e-08	0.0543	0.0543	NA	NA
regional	GMV	FOP3	Brain size	regional_GMV_FOP3	10	rs10828248	21824619	G	A	53681	0.342309	-0.0318091	0.00573103	2.85142e-08	5034	0.353298	-0.0333497	0.0190844	0.0805541	Concordant	2	5.941e-09	5.941e-09	-0.0319	-0.0319	0.9384	0
regional	GMV	23d	Brain size	regional_GMV_23d	1	rs114620261	54903338	G	T	53386	0.0298674	0.0990666	0.016495	1.90302e-09	5037	0.0249156	0.00376063	0.0617938	0.951473	Concordant	2	5.942e-09	0.1105	0.0927	0.07	0.1362	54.97
regional	IC	Ig	Brain size	regional_IC_Ig	11	rs34077344	111025039	A	T	52543	0.0461336	0.0577602	0.0101722	1.36079e-08	5019	0.0457262	0.0497874	0.0387508	0.198859	Concordant	2	5.942e-09	5.942e-09	0.0572	0.0572	0.8423	0
regional	SA	10pp	Brain size	regional_SA_10pp	3	rs28605387	66045563	C	T	53542	0.306208	-0.0327625	0.0057792	1.43608e-08	5037	0.305539	-0.02673	0.0199275	0.179804	Concordant	2	5.945e-09	5.945e-09	-0.0323	-0.0323	0.7712	0
regional	SA	A4	Brain size	regional_SA_A4	17	rs369268323	7511934	CA	C	51888	0.497485	-0.0302897	0.00553729	4.49678e-08	NA	NA	NA	NA	NA	NA	1	4.497e-08	4.497e-08	-0.0303	-0.0303	NA	NA
regional	SA	DVT	Brain size	regional_SA_DVT	2	rs6733795	85560483	A	G	52797	0.56525	0.0318485	0.00586718	5.69064e-08	5037	0.430514	0.0419277	0.0194811	0.0313794	Concordant	2	5.945e-09	5.945e-09	0.0327	0.0327	0.6203	0
regional	GMV	TA2	Brain size	regional_GMV_TA2	16	rs6416794	51181735	C	T	53370	0.802267	0.039036	0.00707554	3.44761e-08	5037	0.218185	0.0413017	0.0223202	0.0642528	Concordant	2	5.946e-09	5.946e-09	0.0392	0.0392	0.9229	0
regional	SA	LO2	Brain size	regional_SA_LO2	2	rs34216221	42745163	C	T	53378	0.0172543	0.112236	0.0211909	1.18077e-07	5037	0.0201509	0.164942	0.065248	0.0114739	Concordant	2	5.946e-09	5.946e-09	0.1173	0.1173	0.4423	0
regional	SA	V3	Brain size	regional_SA_V3	3	rs112863269	104712013	C	T	53710	0.068935	-0.059794	0.0106177	1.7858e-08	5037	0.077427	-0.0515402	0.0348364	0.139008	Concordant	2	5.947e-09	5.947e-09	-0.0591	-0.0591	0.8207	0
regional	SA	TA2	Brain size	regional_SA_TA2	20	rs6059938	33187130	A	G	53389	0.485503	0.0300727	0.00564857	1.01537e-07	5036	0.490766	0.0469892	0.0187959	0.0124201	Concordant	2	5.949e-09	5.949e-09	0.0315	0.0315	0.3887	0
regional	SA	5mv	Brain size	regional_SA_5mv	16	rs6498540	15130594	G	A	53535	0.300841	-0.0335145	0.00621432	6.92484e-08	5036	0.305004	-0.0462072	0.0204256	0.0236838	Concordant	2	5.953e-09	5.953e-09	-0.0346	-0.0346	0.5522	0
regional	SA	RI	Brain size	regional_SA_RI	4	rs7694720	160083065	C	T	53612	0.366243	-0.0323881	0.00569747	1.31081e-08	5037	0.36212	-0.0252993	0.0196707	0.198394	Concordant	2	5.954e-09	5.954e-09	-0.0318	-0.0318	0.7292	0
regional	SA	VMV2	Brain size	regional_SA_VMV2	15	rs59449051	39937769	C	T	53522	0.115719	0.0510866	0.00876157	5.51733e-09	5037	0.121005	0.0237171	0.0288872	0.411633	Concordant	2	5.954e-09	5.954e-09	0.0488	0.0488	0.3646	0
regional	IC	PIT	Brain size	regional_IC_PIT	7	rs79289020	80045160	G	T	53165	0.00189034	0.336345	0.0616842	4.96117e-08	5027	0.0061667	0.215542	0.0938554	0.0216456	Concordant	2	5.956e-09	1.71e-07	0.2999	0.2967	0.2821	13.56
regional	CT	FOP4	Cortical thickness	regional_CT_FOP4	5	rs12656592	128733572	C	T	53703	0.284742	0.0347356	0.00619227	2.02903e-08	5036	0.28197	0.0308727	0.0198606	0.120073	Concordant	2	5.958e-09	5.958e-09	0.0344	0.0344	0.8527	0
regional	SA	6ma	Brain size	regional_SA_6ma	5	rs4868443	174155782	C	T	53650	0.902898	-0.0517962	0.00974192	1.05584e-07	5035	0.100298	-0.0791496	0.0316289	0.0123338	Concordant	2	5.959e-09	5.959e-09	-0.0542	-0.0542	0.4085	0
regional	GMV	8BL	Brain size	regional_GMV_8BL	9	rs10761133	94646958	C	T	53602	0.289868	0.0358077	0.00609863	4.32054e-09	5036	0.289615	0.013758	0.0202249	0.496348	Concordant	2	5.962e-09	2.918e-06	0.034	0.0332	0.2966	8.22
regional	ISOVF	7PC	Microstructural diffusivity	regional_ISOVF_7PC	6	rs35088334	41700858	C	T	51479	0.0635793	0.0692031	0.0116221	2.60959e-09	4856	0.0579695	0.0139252	0.0404267	0.730503	Concordant	2	5.962e-09	0.02208	0.065	0.0551	0.1888	42.09
regional	SA	s32	Brain size	regional_SA_s32	17	rs72836318	44121579	C	T	52843	0.245709	0.0297357	0.00616106	1.39031e-06	5037	0.230197	0.09841	0.0224099	1.12641e-05	Concordant	2	5.962e-09	0.0757	0.0346	0.0607	0.0031	88.55
regional	FI	TGv	Brain size	regional_FI_TGv	22	rs6712	50637922	C	G	53147	0.133027	0.0368034	0.00662702	2.79936e-08	5025	0.139602	0.0399444	0.0229812	0.0821875	Concordant	2	5.966e-09	5.966e-09	0.037	0.037	0.8955	0
regional	SA	A4	Brain size	regional_SA_A4	20	rs11398681	33812001	CT	C	52419	0.426944	0.0339934	0.00557738	1.09526e-09	NA	NA	NA	NA	NA	NA	1	1.095e-09	1.095e-09	0.034	0.034	NA	NA
regional	ICVF	H	Microstructural coherence	regional_ICVF_H	5	rs115640857	82664231	G	A	51238	0.0315391	-0.0872072	0.0157637	3.16302e-08	4866	0.0331895	-0.100753	0.0554956	0.0694458	Concordant	2	5.966e-09	5.966e-09	-0.0882	-0.0882	0.8144	0
regional	GMV	11l	Brain size	regional_GMV_11l	10	rs111841386	22282044	CAT	C	51893	0.714075	0.0333129	0.00613072	5.51803e-08	5037	0.296704	0.044295	0.0207021	0.032384	Concordant	2	5.968e-09	5.968e-09	0.0342	0.0342	0.611	0
regional	CT	POS1	Cortical thickness	regional_CT_POS1	2	2:27153095_GAGAGC_G	27153095	G	GAGAGC	53423	0.387052	0.0310256	0.0059503	1.84691e-07	5037	0.407187	0.0547317	0.019309	0.00458956	Concordant	2	5.968e-09	0.0001614	0.0331	0.0358	0.2407	27.36
regional	FI	POS2	Brain size	regional_FI_POS2	1	rs12042552	93931091	T	C	53127	0.610471	0.0325602	0.00586868	2.88758e-08	5032	0.399145	0.0344158	0.019637	0.0796716	Concordant	2	5.968e-09	5.968e-09	0.0327	0.0327	0.9279	0
global	ICVF	NA	Microstructural coherence	global_ICVF	4	rs4864724	53987188	A	G	50006	0.266868	0.0318626	0.00533233	2.29588e-09	4856	0.272035	0.00698018	0.016596	0.674051	Concordant	2	5.97e-09	0.03256	0.0295	0.0244	0.1535	50.92
regional	IC	TE1a	Brain size	regional_IC_TE1a	11	rs140537213	2920400	C	T	53358	0.00627835	0.165709	0.0313183	1.21568e-07	5007	0.00649091	0.218895	0.0881184	0.0129879	Concordant	2	5.973e-09	5.973e-09	0.1717	0.1717	0.5695	0
regional	SA	TE1p	Brain size	regional_SA_TE1p	10	rs61836777	394300	T	C	52741	0.391716	0.029707	0.0057177	2.04031e-07	5037	0.391205	0.05597	0.0191056	0.00339505	Concordant	2	5.977e-09	0.001508	0.0319	0.0365	0.1879	42.34
regional	ISOVF	A5	Microstructural diffusivity	regional_ISOVF_A5	1	rs12751560	23407081	A	C	51094	0.504541	-0.0290214	0.00510308	1.29262e-08	4862	0.494961	-0.0236838	0.0188768	0.209604	Concordant	2	5.977e-09	5.977e-09	-0.0287	-0.0287	0.7849	0
regional	ICVF	PSL	Microstructural coherence	regional_ICVF_PSL	8	rs2102867	8214996	G	C	50873	0.125057	-0.0466845	0.00854831	4.72784e-08	4857	0.122092	-0.04869	0.0242769	0.0448984	Concordant	2	5.978e-09	5.978e-09	-0.0469	-0.0469	0.9379	0
regional	ISOVF	V8	Microstructural diffusivity	regional_ISOVF_V8	5	rs10519721	122551276	A	C	51035	0.169854	-0.0385164	0.00676775	1.2618e-08	4863	0.166872	-0.0289494	0.022785	0.20389	Concordant	2	5.978e-09	5.978e-09	-0.0377	-0.0377	0.6873	0
regional	MC	V3A	Curvature	regional_MC_V3A	3	rs116365867	107358323	G	A	53710	0.0426922	0.0824752	0.0148039	2.53038e-08	5037	0.0339488	0.0883292	0.0526496	0.0934094	Concordant	2	5.98e-09	5.98e-09	0.0829	0.0829	0.9148	0
regional	OD	p9-46v	Orientation dispersion	regional_OD_p9-46v	13	rs9515212	111087563	G	A	51441	0.425857	-0.0360484	0.00569657	2.4822e-10	4857	0.426292	0.0113322	0.017507	0.517444	Discordant	2	5.982e-09	0.5166	-0.0315	-0.0153	0.0101	84.9
