## Supplementary Tables for "Polygenic hierarchies of macroscale brain structural organisation" (part 18 of 23)

### Sheet: ST3 (continued)
Supplementary Table 3: Genome-wide significant SNPs in the Meta-analyses, and their association in UKB and ABCD
regional	SA	p32pr	Brain size	regional_SA_p32pr	5	rs56335290	112036634	A	C	53249	0.224154	0.0325055	0.00648426	5.35926e-07	5033	0.22114	0.0809454	0.0224424	0.000309986	Concordant	2	5.986e-09	0.02866	0.0362	0.052	0.0381	76.74
SubCor	SubCorVol	Brain.Stem	Brain size	SubCor_Vol_Brain.Stem	15	rs12914578	32154008	T	A	53556	0.524908	0.0306027	0.00528103	6.83926e-09	5109	0.472793	0.0163193	0.0175015	0.351102	Concordant	2	5.986e-09	5.986e-09	0.0294	0.0294	0.4346	0
regional	CT	3b	Cortical thickness	regional_CT_3b	11	rs11030874	29944295	T	C	52547	0.372733	-0.0326348	0.00549774	2.92009e-09	5035	0.364548	-0.00905852	0.0173992	0.602626	Concordant	2	5.989e-09	0.009555	-0.0305	-0.0266	0.1963	40.1
regional	SA	PreS	Brain size	regional_SA_PreS	11	rs7117541	45033866	A	G	53398	0.75545	-0.0355117	0.00655105	5.93439e-08	5033	0.248858	-0.0484314	0.0221892	0.0290609	Concordant	2	5.993e-09	5.993e-09	-0.0365	-0.0365	0.5766	0
regional	IC	STSda	Brain size	regional_IC_STSda	3	rs7642773	150192605	G	A	52934	0.760929	-0.0361534	0.00666619	5.84771e-08	5028	0.245724	-0.0459202	0.0213801	0.03173	Concordant	2	5.996e-09	5.996e-09	-0.037	-0.037	0.6628	0
regional	IC	2	Brain size	regional_IC_2	6	rs3807067	170190200	A	G	53504	0.393167	0.0272801	0.00533088	3.09824e-07	5026	0.593315	0.0461234	0.0153853	0.00271864	Concordant	2	5.997e-09	4.395e-05	0.0293	0.0312	0.2472	25.33
regional	MC	3a	Curvature	regional_MC_3a	11	rs35326292	78092720	TA	T	52742	0.152478	0.0473445	0.00836666	1.5251e-08	5034	0.17501	0.036358	0.0258559	0.159672	Concordant	2	5.999e-09	5.999e-09	0.0463	0.0463	0.686	0
regional	ICVF	10r	Microstructural coherence	regional_ICVF_10r	22	rs117518937	38344054	A	C	50009	0.101042	-0.0466693	0.00768774	1.27421e-09	4858	0.111466	-0.00218086	0.0243902	0.928752	Concordant	2	6.002e-09	0.1551	-0.0426	-0.0304	0.0819	66.96
regional	ISOVF	47s	Microstructural diffusivity	regional_ISOVF_47s	1	rs7514200	215137615	T	C	51541	0.0568868	-0.0661901	0.0122497	6.53943e-08	4866	0.0575421	-0.0909594	0.0407828	0.0257251	Concordant	2	6.006e-09	6.006e-09	-0.0682	-0.0682	0.5608	0
regional	SA	TE1a	Brain size	regional_SA_TE1a	17	rs78378222	7571752	G	T	53469	0.0109316	0.148208	0.0265721	2.43919e-08	5037	0.0103236	0.154147	0.0933462	0.0986673	Concordant	2	6.006e-09	6.006e-09	0.1487	0.1487	0.9512	0
regional	ISOVF	RSC	Microstructural diffusivity	regional_ISOVF_RSC	10	rs10430665	104848430	T	C	51623	0.0772814	0.0560181	0.0100481	2.47561e-08	4866	0.0879573	0.0548609	0.0330651	0.0970798	Concordant	2	6.007e-09	6.007e-09	0.0559	0.0559	0.9733	0
regional	SA	A4	Brain size	regional_SA_A4	7	7:19599436_CT_C	19599436	C	CT	52836	0.165361	0.0404869	0.00742352	4.9287e-08	NA	NA	NA	NA	NA	NA	1	4.929e-08	4.929e-08	0.0405	0.0405	NA	NA
regional	ISOVF	3b	Microstructural diffusivity	regional_ISOVF_3b	8	rs7010658	78180278	A	C	51197	0.794031	-0.0372219	0.00668564	2.58512e-08	4864	0.221114	-0.0401451	0.0237817	0.091398	Concordant	2	6.008e-09	6.008e-09	-0.0374	-0.0374	0.9058	0
regional	MD	IP1	Microstructural diffusivity	regional_MD_IP1	17	rs11653171	29888360	T	G	51636	0.448166	0.031666	0.00546594	6.90024e-09	4870	0.46345	0.0170262	0.0185547	0.358815	Concordant	2	6.009e-09	6.009e-09	0.0305	0.0305	0.4491	0
regional	GMV	s6-8	Brain size	regional_GMV_s6-8	2	rs2167565	61476458	T	C	53593	0.698421	-0.0357973	0.00642111	2.47611e-08	5037	0.310602	-0.0350183	0.0211074	0.0971053	Concordant	2	6.011e-09	6.011e-09	-0.0357	-0.0357	0.9718	0
regional	GMV	V4	Brain size	regional_GMV_V4	20	rs1468323	52441183	T	A	51336	0.359562	0.0325601	0.00575411	1.52626e-08	5037	0.347925	0.0267713	0.0194608	0.168928	Concordant	2	6.013e-09	6.013e-09	0.0321	0.0321	0.7755	0
global	IC	NA	Brain size	global_IC	20	rs41310797	33134805	A	G	52992	0.0412326	-0.047576	0.00920913	2.38936e-07	4860	0.0363169	-0.0802394	0.0276958	0.00376544	Concordant	2	6.013e-09	2.062e-05	-0.0508	-0.0535	0.2631	20.15
regional	GMV	13l	Brain size	regional_GMV_13l	6	rs2714341	7253731	T	G	53710	0.537693	0.031158	0.00557713	2.31371e-08	5037	0.467242	0.032044	0.0197955	0.105501	Concordant	2	6.014e-09	6.014e-09	0.0312	0.0312	0.9656	0
regional	CT	Ig	Cortical thickness	regional_CT_Ig	6	rs204989	32161852	A	G	53696	0.220175	0.0403927	0.00685234	3.75297e-09	5037	0.188604	0.0130427	0.0238132	0.583892	Concordant	2	6.016e-09	0.0002279	0.0383	0.0362	0.2697	17.91
regional	MD	V8	Microstructural diffusivity	regional_MD_V8	3	rs10933668	194470632	C	T	51352	0.311156	-0.032931	0.00555261	3.01602e-09	4873	0.317566	-0.00770694	0.0198703	0.698118	Concordant	2	6.017e-09	0.007772	-0.0311	-0.0275	0.2215	33.1
regional	SA	10v	Brain size	regional_SA_10v	12	rs2195243	102922986	C	G	53709	0.223026	-0.0348831	0.00628451	2.84624e-08	5037	0.221263	-0.0381697	0.0218919	0.0812366	Concordant	2	6.018e-09	6.018e-09	-0.0351	-0.0351	0.8853	0
regional	SA	a47r	Brain size	regional_SA_a47r	10	10:32159158_CT_C	32159158	C	CT	49814	0.328643	-0.0366678	0.00575263	1.84051e-10	NA	NA	NA	NA	NA	NA	1	1.84e-10	1.84e-10	-0.0367	-0.0367	NA	NA
regional	SA	d32	Brain size	regional_SA_d32	10	rs7918400	114703136	C	T	52750	0.522085	-0.0306227	0.00542067	1.61151e-08	5036	0.477959	-0.0257348	0.0182918	0.159456	Concordant	2	6.021e-09	6.021e-09	-0.0302	-0.0302	0.7978	0
regional	SA	TE1m	Brain size	regional_SA_TE1m	19	rs8111329	799081	T	C	53687	0.141813	-0.0442054	0.00798587	3.10418e-08	5037	0.141553	-0.0476935	0.0266563	0.0735828	Concordant	2	6.024e-09	6.024e-09	-0.0445	-0.0445	0.9002	0
regional	SA	a47r	Brain size	regional_SA_a47r	10	rs7477753	105025011	A	G	49541	0.332159	0.039165	0.00576542	1.09761e-11	NA	NA	NA	NA	NA	NA	1	1.098e-11	1.098e-11	0.0392	0.0392	NA	NA
regional	SA	a47r	Brain size	regional_SA_a47r	10	rs36012040	124190642	CT	C	52613	0.465056	0.0312362	0.0052937	3.62082e-09	NA	NA	NA	NA	NA	NA	1	3.621e-09	3.621e-09	0.0312	0.0312	NA	NA
SubCor	SubCorVol	Putamen	Brain size	SubCor_Vol_Putamen	5	rs112192626	57472548	A	G	53718	0.0728899	-0.0551495	0.010312	8.8899e-08	5108	0.0765466	-0.0825536	0.0342436	0.0159186	Concordant	2	6.025e-09	6.025e-09	-0.0574	-0.0574	0.4435	0
regional	SA	a47r	Brain size	regional_SA_a47r	12	12:49409731_CTT_C	49409731	C	CTT	53169	0.389024	0.0313206	0.00538668	6.0835e-09	NA	NA	NA	NA	NA	NA	1	6.083e-09	6.083e-09	0.0313	0.0313	NA	NA
regional	ICVF	47l	Microstructural coherence	regional_ICVF_47l	7	rs55709398	4852451	C	T	51385	0.0411988	0.083839	0.013877	1.52612e-09	4848	0.0436262	0.0186171	0.0353337	0.598267	Concordant	2	6.026e-09	0.0604	0.0751	0.0593	0.0858	66.12
regional	MD	RI	Microstructural diffusivity	regional_MD_RI	17	rs58614441	7508239	C	T	50578	0.298232	0.0335934	0.00540538	5.13869e-10	4858	0.292404	-0.00676917	0.0173168	0.695869	Discordant	2	6.026e-09	0.3996	0.03	0.0168	0.0261	79.8
regional	FI	PEF	Brain size	regional_FI_PEF	11	rs182947045	133404220	T	C	53337	0.00106868	0.0556523	0.0700198	0.426725	5034	0.00198649	0.167961	0.0282268	2.67481e-09	Concordant	2	6.027e-09	0.01428	0.1523	0.1301	0.1368	54.81
regional	FI	LO2	Brain size	regional_FI_LO2	2	rs34636718	42859323	G	A	53279	0.0179151	0.127523	0.0211233	1.56936e-09	5033	0.0192728	0.0106098	0.0687172	0.877296	Concordant	2	6.029e-09	0.1157	0.1174	0.0874	0.1039	62.19
regional	IC	V3	Brain size	regional_IC_V3	12	rs58289314	130557709	T	C	50397	0.286684	0.0370049	0.0062806	3.81709e-09	5035	0.282622	0.0138641	0.0178839	0.438204	Concordant	2	6.029e-09	0.001399	0.0345	0.0315	0.2221	32.91
regional	GMV	PGs	Brain size	regional_GMV_PGs	1	rs588342	109724483	C	G	52797	0.851838	0.0414464	0.00809621	3.06778e-07	5037	0.167957	0.0815841	0.0260923	0.00176748	Concordant	2	6.031e-09	0.003692	0.045	0.0539	0.1418	53.67
regional	CT	PreS	Cortical thickness	regional_CT_PreS	14	rs1959826	53948461	G	A	53314	0.302294	0.0337698	0.00645704	1.69578e-07	5036	0.30272	0.0539186	0.0198112	0.00649615	Concordant	2	6.032e-09	6.032e-09	0.0357	0.0357	0.3336	0
regional	CT	47l	Cortical thickness	regional_CT_47l	8	rs7820738	8702607	C	G	53170	0.442627	0.032391	0.00573441	1.61819e-08	5037	0.452551	0.0267567	0.0189235	0.15738	Concordant	2	6.033e-09	6.033e-09	0.0319	0.0319	0.7757	0
regional	ICVF	V4t	Microstructural coherence	regional_ICVF_V4t	15	rs200201338	81241246	T	TGAA	51421	0.021781	-0.0980847	0.0180046	5.10111e-08	4854	0.0183354	-0.138119	0.0651318	0.0339544	Concordant	2	6.033e-09	6.033e-09	-0.1009	-0.1009	0.5536	0
regional	SA	TGd	Brain size	regional_SA_TGd	9	rs7853818	78747787	T	C	53708	0.613344	-0.0272671	0.00543839	5.33636e-07	5037	0.407485	-0.0661917	0.0185425	0.000357344	Concordant	2	6.034e-09	0.02494	-0.0304	-0.0427	0.044	75.36
SubCor	SubCorVol	Pallidum	Brain size	SubCor_Vol_Pallidum	1	rs7517340	243710190	C	T	53293	0.818447	-0.0390858	0.00696518	2.00467e-08	5104	0.183484	-0.034742	0.022585	0.12398	Concordant	2	6.037e-09	6.037e-09	-0.0387	-0.0387	0.8542	0
regional	SA	a47r	Brain size	regional_SA_a47r	17	rs60776742	42400816	A	C	51437	0.254068	0.0354131	0.00611188	6.86719e-09	NA	NA	NA	NA	NA	NA	1	6.867e-09	6.867e-09	0.0354	0.0354	NA	NA
regional	GMV	pOFC	Brain size	regional_GMV_pOFC	3	rs12637632	52708073	T	A	52463	0.377447	-0.0313659	0.00573597	4.5443e-08	5037	0.394977	-0.0388598	0.0192881	0.0439359	Concordant	2	6.038e-09	6.038e-09	-0.032	-0.032	0.7096	0
regional	SA	9-46d	Brain size	regional_SA_9-46d	15	rs62011292	63800237	C	T	53392	0.173762	0.0411016	0.00721032	1.19539e-08	5037	0.185825	0.0293732	0.0235578	0.21245	Concordant	2	6.038e-09	6.038e-09	0.0401	0.0401	0.634	0
regional	ISOVF	PGs	Microstructural diffusivity	regional_ISOVF_PGs	1	rs59259176	215157365	A	G	51569	0.0148636	-0.117362	0.021399	4.1478e-08	4853	0.0119514	-0.172022	0.0845984	0.0420126	Concordant	2	6.04e-09	6.04e-09	-0.1206	-0.1206	0.5311	0
regional	MC	RSC	Curvature	regional_MC_RSC	14	rs4983590	105646179	A	G	53315	0.611882	0.0324521	0.00606879	8.92375e-08	5037	0.375323	0.0464038	0.0194423	0.0169981	Concordant	2	6.04e-09	6.04e-09	0.0337	0.0337	0.4933	0
regional	GMV	7PC	Brain size	regional_GMV_7PC	14	rs4901906	59654649	T	C	53172	0.118032	0.0497777	0.00916603	5.61428e-08	5037	0.117133	0.0656494	0.030695	0.0324545	Concordant	2	6.042e-09	6.042e-09	0.0511	0.0511	0.6203	0
regional	SA	TPOJ2	Brain size	regional_SA_TPOJ2	15	rs12908466	56126062	C	T	53355	0.0944054	0.0565994	0.0098323	8.58873e-09	5036	0.096108	0.034302	0.0324667	0.290728	Concordant	2	6.042e-09	6.042e-09	0.0547	0.0547	0.511	0
regional	FA	PF	Microstructural coherence	regional_FA_PF	8	rs11775429	8925462	G	A	49569	0.383516	-0.0311996	0.00591661	1.34046e-07	4862	0.383587	-0.0435108	0.0170962	0.0109261	Concordant	2	6.042e-09	6.042e-09	-0.0325	-0.0325	0.4962	0
regional	MC	3a	Curvature	regional_MC_3a	7	rs35585318	44891819	C	T	53477	0.394385	-0.0329594	0.00613598	7.80833e-08	5034	0.397199	-0.0471425	0.0202546	0.0199385	Concordant	2	6.042e-09	6.042e-09	-0.0342	-0.0342	0.5028	0
regional	ISOVF	LBelt	Microstructural diffusivity	regional_ISOVF_LBelt	2	rs72610737	11529444	T	C	51620	0.0441399	-0.0766798	0.0119198	1.2512e-10	4867	0.0447915	0.0814625	0.0472376	0.0846129	Discordant	2	6.044e-09	0.9573	-0.0672	-0.0042	0.0012	90.51
regional	GMV	IFJp	Brain size	regional_GMV_IFJp	13	rs57857901	81504359	T	C	53607	0.130571	-0.0463393	0.00866421	8.87531e-08	5037	0.133413	-0.0683939	0.0284897	0.0163659	Concordant	2	6.047e-09	6.047e-09	-0.0482	-0.0482	0.4589	0
regional	SA	V1	Brain size	regional_SA_V1	14	rs2231809	23826822	T	C	53363	0.308884	-0.0376003	0.006315	2.61462e-09	5037	0.295811	-0.0079257	0.0213918	0.711009	Concordant	2	6.049e-09	0.02251	-0.0352	-0.0298	0.1834	43.5
regional	IC	V7	Brain size	regional_IC_V7	16	rs6565176	30174926	C	T	53337	0.512309	-0.0309031	0.00539262	1.00058e-08	5020	0.471414	-0.0193868	0.0161883	0.231079	Concordant	2	6.049e-09	6.049e-09	-0.0298	-0.0298	0.4997	0
regional	IC	V1	Brain size	regional_IC_V1	6	rs567743179	126693973	G	A	53365	0.00331678	-0.276771	0.0490149	1.63579e-08	5035	0.00665343	-0.181635	0.114507	0.112686	Concordant	2	6.053e-09	6.053e-09	-0.262	-0.262	0.445	0
regional	ICVF	p32	Microstructural coherence	regional_ICVF_p32	5	rs329122	133864599	A	G	51323	0.423222	0.0278454	0.00463995	1.95831e-09	4853	0.428807	0.00383243	0.0152841	0.802011	Concordant	2	6.053e-09	0.06966	0.0258	0.0203	0.1327	55.75
regional	IC	VMV1	Brain size	regional_IC_VMV1	1	rs67295054	47815994	G	T	53531	0.320917	-0.0358009	0.00633638	1.60394e-08	5029	0.299065	-0.0280352	0.0196508	0.153674	Concordant	2	6.055e-09	6.055e-09	-0.0351	-0.0351	0.7068	0
regional	CT	V7	Cortical thickness	regional_CT_V7	9	rs61612745	79157517	C	T	53578	0.00403151	0.251513	0.0459475	4.40147e-08	5036	0.00694996	0.208023	0.104028	0.0455338	Concordant	2	6.057e-09	6.057e-09	0.2444	0.2444	0.7022	0
regional	GMV	V1	Brain size	regional_GMV_V1	17	rs11652557	63912574	A	G	53621	0.0695809	-0.0589596	0.0110599	9.77116e-08	5037	0.0720667	-0.0888381	0.0362079	0.0141452	Concordant	2	6.058e-09	6.058e-09	-0.0615	-0.0615	0.43	0
regional	SA	a47r	Brain size	regional_SA_a47r	5	rs146075986	170859363	TTTC	T	52349	0.272374	0.0345033	0.00592811	5.87444e-09	NA	NA	NA	NA	NA	NA	1	5.875e-09	5.875e-09	0.0345	0.0345	NA	NA
regional	CT	8Ad	Cortical thickness	regional_CT_8Ad	3	rs1464047	39526874	T	C	52352	0.522024	0.0304812	0.00543102	1.99508e-08	5035	0.504866	0.02698	0.0175945	0.125168	Concordant	2	6.062e-09	6.062e-09	0.0302	0.0302	0.8492	0
regional	SA	a47r	Brain size	regional_SA_a47r	6	rs143767941	94769445	ATGAT	A	52881	0.381971	0.0297831	0.00541058	3.70004e-08	NA	NA	NA	NA	NA	NA	1	3.7e-08	3.7e-08	0.0298	0.0298	NA	NA
regional	IC	13l	Brain size	regional_IC_13l	9	rs10908903	92228559	G	T	51769	0.463984	-0.0278036	0.0049546	2.00378e-08	5030	0.462425	-0.0265095	0.0173708	0.126987	Concordant	2	6.062e-09	6.062e-09	-0.0277	-0.0277	0.9429	0
regional	SA	V6	Brain size	regional_SA_V6	12	rs2292239	56482180	G	T	53708	0.652575	-0.0317824	0.00600717	1.21816e-07	5037	0.32708	-0.0541763	0.0206092	0.00857026	Concordant	2	6.064e-09	1.25e-06	-0.0335	-0.0343	0.2969	8.11
regional	FI	AIP	Brain size	regional_FI_AIP	6	rs62426379	126290265	G	A	52891	0.444197	0.0144667	0.00260353	2.75131e-08	5033	0.438208	0.0416203	0.018533	0.0247206	Concordant	2	6.065e-09	0.07053	0.015	0.0218	0.1468	52.5
regional	IC	9a	Brain size	regional_IC_9a	6	rs2857594	31572644	G	C	52677	0.852431	-0.0360923	0.0068493	1.36807e-07	5022	0.141079	-0.0539983	0.0208422	0.00957485	Concordant	2	6.065e-09	6.065e-09	-0.0378	-0.0378	0.4144	0
regional	SA	LIPd	Brain size	regional_SA_LIPd	13	rs681561	100898529	C	A	52891	0.486803	0.0337768	0.00594484	1.33365e-08	5037	0.515287	0.0255711	0.0196622	0.193421	Concordant	2	6.066e-09	6.066e-09	0.0331	0.0331	0.6895	0
regional	SA	23c	Brain size	regional_SA_23c	3	rs73073004	49490020	G	A	52838	0.213502	-0.039194	0.00676588	6.91855e-09	5036	0.220711	-0.0209462	0.0228336	0.358964	Concordant	2	6.07e-09	6.07e-09	-0.0377	-0.0377	0.4435	0
regional	ICVF	v23ab	Microstructural coherence	regional_ICVF_v23ab	1	rs7513616	17298496	G	A	50979	0.496499	-0.0273229	0.00534913	3.25736e-07	4851	0.484952	-0.0470614	0.015548	0.00247116	Concordant	2	6.072e-09	0.0001189	-0.0294	-0.0318	0.23	30.61
regional	OD	9-46d	Orientation dispersion	regional_OD_9-46d	5	rs459530	122496576	A	T	51306	0.169025	-0.0440169	0.00750059	4.39857e-09	4859	0.174007	-0.0186561	0.017729	0.292666	Concordant	2	6.075e-09	0.001713	-0.0402	-0.0364	0.1877	42.38
SubCor	SubCorVol	VentralDC	Brain size	SubCor_Vol_VentralDC	17	rs117574138	43449181	G	C	52553	0.0969117	0.0459975	0.00857489	8.13021e-08	5111	0.0921542	0.0709661	0.0297632	0.0171088	Concordant	2	6.076e-09	6.076e-09	0.0479	0.0479	0.4202	0
regional	SA	d32	Brain size	regional_SA_d32	2	rs7582445	60495874	C	A	53375	0.588384	-0.0266408	0.00548221	1.17689e-06	5036	0.4167	-0.0768374	0.0187465	4.15387e-05	Concordant	2	6.078e-09	0.0512	-0.0306	-0.0485	0.0102	84.86
regional	SA	OFC	Brain size	regional_SA_OFC	6	rs943079	43826224	G	A	53491	0.258483	0.0378388	0.00638339	3.07223e-09	5037	0.267818	0.0103494	0.0209783	0.621773	Concordant	2	6.078e-09	0.007202	0.0355	0.0314	0.21	36.37
regional	SA	A5	Brain size	regional_SA_A5	10	rs71474568	104348848	TTG	T	53327	0.340334	0.0337702	0.00594961	1.37856e-08	NA	NA	NA	NA	NA	NA	1	1.379e-08	1.379e-08	0.0338	0.0338	NA	NA
regional	ICVF	47l	Microstructural coherence	regional_ICVF_47l	14	rs1951388	26884751	A	C	51365	0.1828	-0.0410749	0.00710854	7.54805e-09	4848	0.177496	-0.0218943	0.0192298	0.254886	Concordant	2	6.079e-09	6.079e-09	-0.0388	-0.0388	0.3495	0
regional	ICVF	8BM	Microstructural coherence	regional_ICVF_8BM	5	rs2569163	139975466	G	A	51514	0.524925	0.0263975	0.00469164	1.83909e-08	4856	0.458814	0.0212162	0.014074	0.131689	Concordant	2	6.083e-09	6.083e-09	0.0259	0.0259	0.7269	0
regional	ISOVF	7PC	Microstructural diffusivity	regional_ISOVF_7PC	5	rs3099581	2507322	G	C	51481	0.3663	0.0321488	0.00589251	4.87337e-08	4856	0.360276	0.040644	0.0198082	0.0401816	Concordant	2	6.083e-09	6.083e-09	0.0328	0.0328	0.681	0
regional	GMV	V3B	Brain size	regional_GMV_V3B	1	rs61765452	64652144	T	C	51649	0.320345	0.0334969	0.00631197	1.11511e-07	5029	0.325313	0.0508385	0.0202313	0.0119755	Concordant	2	6.083e-09	6.083e-09	0.035	0.035	0.4132	0
regional	MC	V2	Curvature	regional_MC_V2	11	rs11823490	47527392	T	C	52901	0.14184	-0.0456421	0.00852428	8.58583e-08	5037	0.1351	-0.0535447	0.0233939	0.0220893	Concordant	2	6.085e-09	6.085e-09	-0.0466	-0.0466	0.7509	0
regional	CT	POS2	Cortical thickness	regional_CT_POS2	8	rs77386257	41360726	T	A	51891	0.0558767	0.077426	0.0124915	5.70853e-10	5036	0.0461676	-0.0219091	0.0432521	0.612475	Discordant	2	6.086e-09	0.4569	0.0698	0.0364	0.0274	79.46
regional	IC	31pv	Brain size	regional_IC_31pv	17	rs11867226	63948034	T	C	53597	0.103	0.054263	0.00966868	1.9972e-08	5034	0.105383	0.0486105	0.0317878	0.126211	Concordant	2	6.086e-09	6.086e-09	0.0538	0.0538	0.8649	0
regional	MC	1	Curvature	regional_MC_1	11	rs11606956	11862847	G	A	52593	0.404997	0.0330304	0.00589208	2.07178e-08	5037	0.395672	0.0260129	0.0163137	0.110814	Concordant	2	6.092e-09	6.092e-09	0.0322	0.0322	0.6858	0
regional	MC	5L	Curvature	regional_MC_5L	6	rs12206172	151021722	G	A	53135	0.418133	0.0332395	0.0060258	3.46428e-08	5034	0.435638	0.0331071	0.0180167	0.0661252	Concordant	2	6.092e-09	6.092e-09	0.0332	0.0332	0.9944	0
SubCor	SubCorVol	Cerebellum.White.Matter	Brain size	SubCor_Vol_Cerebellum.White.Matter	9	rs12351417	129192677	C	T	53037	0.430709	0.0297053	0.0054734	5.72409e-08	5103	0.429943	0.0360042	0.0170205	0.0344009	Concordant	2	6.092e-09	6.092e-09	0.0303	0.0303	0.7246	0
regional	SA	47m	Brain size	regional_SA_47m	1	rs10916258	228219882	A	C	53030	0.19225	0.0434127	0.00708884	9.12025e-10	5037	0.19595	-0.00463716	0.0238209	0.845653	Discordant	2	6.094e-09	0.2901	0.0395	0.0248	0.0532	73.25
regional	SA	A5	Brain size	regional_SA_A5	17	rs113873215	44040288	CA	C	53309	0.218978	-0.0600557	0.0068082	1.1336e-18	NA	NA	NA	NA	NA	NA	1	1.134e-18	1.134e-18	-0.0601	-0.0601	NA	NA
regional	SA	a24pr	Brain size	regional_SA_a24pr	8	rs2916738	6320642	C	T	53620	0.150242	-0.0469314	0.0080249	4.96842e-09	5035	0.159384	-0.0197966	0.0267069	0.458538	Concordant	2	6.094e-09	6.094e-09	-0.0447	-0.0447	0.3305	0
regional	IC	7Am	Brain size	regional_IC_7Am	7	rs149352678	54920906	T	C	53173	0.0926128	0.047931	0.00872021	3.87316e-08	5032	0.0951908	0.0450159	0.0237095	0.0576105	Concordant	2	6.097e-09	6.097e-09	0.0476	0.0476	0.9081	0
regional	SA	a32pr	Brain size	regional_SA_a32pr	14	rs17255311	59598931	T	C	53081	0.126759	-0.0453479	0.00810269	2.18544e-08	5034	0.123162	-0.0451097	0.0286444	0.115298	Concordant	2	6.1e-09	6.1e-09	-0.0453	-0.0453	0.9936	0
regional	GMV	7Pm	Brain size	regional_GMV_7Pm	6	rs34026249	168284286	T	C	53341	0.509589	-0.0310326	0.00589612	1.41544e-07	5037	0.51896	-0.0540163	0.019965	0.00681909	Concordant	2	6.1e-09	3.267e-05	-0.0329	-0.0346	0.2696	17.96
regional	SA	DVT	Brain size	regional_SA_DVT	6	rs13220518	127048609	A	T	53305	0.242013	-0.0326262	0.00674286	1.30739e-06	5037	0.224241	-0.098514	0.0234144	2.58313e-05	Concordant	2	6.1e-09	0.05913	-0.0377	-0.0618	0.0068	86.32
regional	FI	V3	Brain size	regional_FI_V3	13	13:80172714_TC_T	80172714	T	TC	53510	0.491936	-0.0324717	0.00572196	1.38751e-08	5035	0.505362	-0.023864	0.0177353	0.178443	Concordant	2	6.102e-09	6.102e-09	-0.0317	-0.0317	0.6442	0
regional	MD	OP2-3	Microstructural diffusivity	regional_MD_OP2-3	8	rs1654726	108394551	C	T	51599	0.583325	0.0256892	0.00478577	7.96919e-08	4866	0.409782	0.0440392	0.0180487	0.0146862	Concordant	2	6.103e-09	6.103e-09	0.0269	0.0269	0.3257	0
regional	FA	d32	Microstructural coherence	regional_FA_d32	12	rs12146713	106476805	C	T	51565	0.0959469	-0.0536828	0.00905756	3.08804e-09	4862	0.0840189	-0.0144408	0.0301224	0.631652	Concordant	2	6.105e-09	0.007123	-0.0504	-0.0446	0.2122	35.75
regional	SA	ProS	Brain size	regional_SA_ProS	2	rs13035645	60633463	A	T	52187	0.412258	0.034784	0.00607157	1.01026e-08	5036	0.397935	0.0230121	0.0202745	0.256365	Concordant	2	6.107e-09	6.107e-09	0.0338	0.0338	0.5781	0
regional	ICVF	8C	Microstructural coherence	regional_ICVF_8C	11	11:84727946_AC_A	84727946	A	AC	51257	0.139922	-0.0399526	0.00737217	5.98057e-08	4855	0.136766	-0.0499882	0.0233094	0.0319887	Concordant	2	6.107e-09	6.107e-09	-0.0409	-0.0409	0.6814	0
regional	GC	STSda	Curvature	regional_GC_STSda	16	rs7500809	53428157	G	T	50942	0.328766	0.0362147	0.00627365	7.81015e-09	5032	0.383148	0.0202906	0.0195029	0.298159	Concordant	2	6.108e-09	6.108e-09	0.0347	0.0347	0.437	0
regional	ICVF	31pd	Microstructural coherence	regional_ICVF_31pd	6	rs811041	26226032	G	C	51506	0.286937	-0.0294524	0.00513287	9.58012e-09	4862	0.311394	-0.0193505	0.0178975	0.279616	Concordant	2	6.11e-09	6.11e-09	-0.0287	-0.0287	0.5874	0
regional	ISOVF	AAIC	Microstructural diffusivity	regional_ISOVF_AAIC	6	rs10945391	169588360	A	G	50319	0.502216	-0.0336012	0.00561731	2.20794e-09	4867	0.504007	-0.0046125	0.0195166	0.813171	Concordant	2	6.11e-09	0.05659	-0.0314	-0.0251	0.1535	50.92
regional	SA	8C	Brain size	regional_SA_8C	3	rs687610	193515781	G	C	52865	0.427495	-0.0328932	0.00582868	1.66793e-08	5037	0.421779	-0.0275597	0.0193834	0.155079	Concordant	2	6.11e-09	6.11e-09	-0.0325	-0.0325	0.7922	0
regional	FI	OP4	Brain size	regional_FI_OP4	17	rs11399862	13048038	AT	A	52458	0.374357	-0.0307368	0.00528697	6.11088e-09	5032	0.00924086	0.0047735	0.0953259	0.960062	Discordant	1	6.111e-09	6.111e-09	-0.0307	-0.0307	NA	NA
regional	FI	3b	Brain size	regional_FI_3b	15	rs79736426	39642878	A	G	53538	0.00819978	0.187189	0.0324636	8.11186e-09	5031	0.00824886	0.106354	0.0991718	0.283531	Concordant	2	6.114e-09	6.114e-09	0.1794	0.1794	0.4385	0
regional	SA	Ig	Brain size	regional_SA_Ig	17	rs116691607	28604586	T	C	53699	0.0269465	0.100063	0.0173393	7.88495e-09	5036	0.0256156	0.0582054	0.0598165	0.330521	Concordant	2	6.114e-09	6.114e-09	0.0968	0.0968	0.5015	0
regional	SA	V7	Brain size	regional_SA_V7	3	rs73240316	142266061	G	A	53587	0.158565	0.044405	0.00818426	5.77418e-08	5036	0.150516	0.0589561	0.0274328	0.0316259	Concordant	2	6.114e-09	6.114e-09	0.0456	0.0456	0.6113	0
regional	SA	A5	Brain size	regional_SA_A5	5	rs767988756	60380056	T	TTA	50567	0.450729	0.0334209	0.00579598	8.10653e-09	NA	NA	NA	NA	NA	NA	1	8.107e-09	8.107e-09	0.0334	0.0334	NA	NA
regional	GMV	PGp	Brain size	regional_GMV_PGp	12	rs35227403	68216239	A	T	52947	0.056991	-0.0692797	0.0124985	2.97257e-08	5036	0.0568904	-0.0733461	0.0417847	0.0792025	Concordant	2	6.115e-09	6.115e-09	-0.0696	-0.0696	0.9257	0
regional	MD	MI	Microstructural diffusivity	regional_MD_MI	16	rs8062511	90027944	T	G	51488	0.127972	-0.0429103	0.00743455	7.84563e-09	4860	0.115329	-0.0249649	0.0259483	0.336	Concordant	2	6.118e-09	6.118e-09	-0.0415	-0.0415	0.5062	0
regional	MC	46	Curvature	regional_MC_46	12	rs17288038	96129363	C	A	53121	0.131963	0.0451253	0.00880861	3.0093e-07	5037	0.127854	0.0811043	0.0267656	0.0024442	Concordant	2	6.123e-09	0.0005274	0.0486	0.0542	0.2017	38.66
regional	ICVF	PFcm	Microstructural coherence	regional_ICVF_PFcm	10	rs6482443	25060887	C	T	51344	0.678706	-0.031191	0.00554296	1.83234e-08	4853	0.329178	-0.027351	0.0185687	0.140761	Concordant	2	6.124e-09	6.124e-09	-0.0309	-0.0309	0.8429	0
global	SA	NA	Brain size	global_SA	20	rs8120184	39884766	T	A	53639	0.0829527	-0.046629	0.0088945	1.5846e-07	4866	0.088471	-0.0795193	0.0290718	0.00623282	Concordant	2	6.125e-09	9.459e-06	-0.0494	-0.0514	0.2793	14.56
regional	ICVF	TGd	Microstructural coherence	regional_ICVF_TGd	1	rs3795736	156612932	C	T	51558	0.297209	0.0352282	0.00605642	6.00294e-09	4859	0.265281	0.0169556	0.0181453	0.35008	Concordant	2	6.126e-09	6.126e-09	0.0334	0.0334	0.3395	0
regional	GMV	V3	Brain size	regional_GMV_V3	19	rs78269692	13158277	C	T	53710	0.0529045	0.0701968	0.0121272	7.1072e-09	5037	0.0491364	0.0383899	0.0431091	0.373182	Concordant	2	6.127e-09	6.127e-09	0.0679	0.0679	0.4775	0
regional	ICVF	TE1a	Microstructural coherence	regional_ICVF_TE1a	10	rs7916054	25035311	T	C	51239	0.650208	-0.0329296	0.00591658	2.61181e-08	4848	0.359323	-0.030172	0.0179072	0.092005	Concordant	2	6.127e-09	6.127e-09	-0.0327	-0.0327	0.8837	0
regional	SA	A5	Brain size	regional_SA_A5	8	rs34376504	8321217	A	C	51941	0.434936	-0.0494614	0.00574033	6.90493e-18	NA	NA	NA	NA	NA	NA	1	6.905e-18	6.905e-18	-0.0495	-0.0495	NA	NA
regional	MD	45	Microstructural diffusivity	regional_MD_45	20	rs4603841	40169949	A	G	51549	0.201759	0.0354959	0.00624228	1.29764e-08	4871	0.216999	0.0270112	0.0213254	0.20529	Concordant	2	6.129e-09	6.129e-09	0.0348	0.0348	0.7026	0
regional	SA	A5	Brain size	regional_SA_A5	8	rs9694750	11872036	A	G	51347	0.485764	-0.0433045	0.00573754	4.43478e-14	NA	NA	NA	NA	NA	NA	1	4.434e-14	4.434e-14	-0.0433	-0.0433	NA	NA
regional	SA	47s	Brain size	regional_SA_47s	1	rs6668533	113064468	A	G	53632	0.257169	0.0341303	0.00631354	6.44864e-08	5037	0.248461	0.0492506	0.0220142	0.0252719	Concordant	2	6.13e-09	6.13e-09	0.0353	0.0353	0.5091	0
regional	GMV	MIP	Brain size	regional_GMV_MIP	7	rs35609229	99524420	C	T	52398	0.182287	0.0409828	0.00779939	1.48334e-07	5037	0.176196	0.0702608	0.0259118	0.00669714	Concordant	2	6.131e-09	1.089e-05	0.0434	0.0452	0.2793	14.58
global	OD	NA	Orientation dispersion	global_OD	9	rs10759474	113672805	A	G	51527	0.212034	0.0381909	0.00651305	4.52536e-09	4857	0.204035	0.0164926	0.0138673	0.234316	Concordant	2	6.132e-09	0.002751	0.0343	0.0308	0.1567	50.15
regional	ICVF	FOP5	Microstructural coherence	regional_ICVF_FOP5	6	rs3104372	32600983	T	C	50215	0.20706	0.0336277	0.00584222	8.61392e-09	4857	0.186741	0.0205747	0.0200748	0.30541	Concordant	2	6.133e-09	6.133e-09	0.0326	0.0326	0.5324	0
regional	SA	a9-46v	Brain size	regional_SA_a9-46v	10	rs112385175	114711672	CT	C	53563	0.531561	-0.0388418	0.00547272	1.27177e-12	NA	NA	NA	NA	NA	NA	1	1.272e-12	1.272e-12	-0.0388	-0.0388	NA	NA
regional	GC	V1	Curvature	regional_GC_V1	9	rs1831036	113648158	C	T	51423	0.739543	0.0331575	0.00577357	9.30209e-09	5030	0.258151	0.0198979	0.0171439	0.245788	Concordant	2	6.134e-09	6.134e-09	0.0318	0.0318	0.4636	0
regional	MC	DVT	Curvature	regional_MC_DVT	1	rs6540873	215137222	C	A	53342	0.378885	0.0363692	0.00627306	6.72346e-09	5037	0.363808	0.0188563	0.0205164	0.358053	Concordant	2	6.135e-09	6.135e-09	0.0349	0.0349	0.4143	0
regional	ISOVF	a47r	Microstructural diffusivity	regional_ISOVF_a47r	6	rs146648476	31428746	CATAG	C	51483	0.170017	-0.0372054	0.00693759	8.19079e-08	4848	0.146246	-0.0543993	0.0231186	0.0186203	Concordant	2	6.14e-09	6.14e-09	-0.0386	-0.0386	0.4763	0
regional	MD	PGs	Microstructural diffusivity	regional_MD_PGs	8	rs17152571	10682777	A	G	51331	0.135902	0.0443879	0.00754138	3.95853e-09	4870	0.126899	0.0149988	0.0258341	0.561522	Concordant	2	6.144e-09	0.0001153	0.0421	0.0401	0.2748	16.14
regional	SA	VMV1	Brain size	regional_SA_VMV1	6	rs28397298	31207686	G	A	53705	0.347119	-0.0379865	0.00621049	9.565e-10	5037	0.372345	0.00185541	0.0199623	0.925946	Discordant	2	6.145e-09	0.2445	-0.0345	-0.0226	0.0567	72.47
regional	SA	6r	Brain size	regional_SA_6r	14	rs10484133	98538623	C	T	53525	0.212518	-0.037584	0.0068526	4.14345e-08	5036	0.201251	-0.0465078	0.0237455	0.0501604	Concordant	2	6.149e-09	6.149e-09	-0.0383	-0.0383	0.718	0
regional	SA	PBelt	Brain size	regional_SA_PBelt	1	1:51003782_TA_T	51003782	T	TA	52125	0.064988	-0.0696162	0.0116251	2.11883e-09	5037	0.0627358	-0.010827	0.03833	0.777584	Concordant	2	6.149e-09	0.05721	-0.0647	-0.0516	0.1422	53.58
regional	OD	SFL	Orientation dispersion	regional_OD_SFL	1	rs6676150	155123837	C	G	51019	0.392795	0.0328181	0.00616528	1.02041e-07	4843	0.388086	0.0384421	0.0163094	0.0184209	Concordant	2	6.15e-09	6.15e-09	0.0335	0.0335	0.747	0
regional	SA	a9-46v	Brain size	regional_SA_a9-46v	15	rs530653020	39633074	TA	T	53583	0.0897766	-0.0734444	0.00955313	1.49461e-14	NA	NA	NA	NA	NA	NA	1	1.495e-14	1.495e-14	-0.0734	-0.0734	NA	NA
regional	FA	a9-46v	Microstructural coherence	regional_FA_a9-46v	13	rs9515212	111087563	G	A	51339	0.425856	0.0308914	0.0053639	8.45508e-09	4855	0.426674	0.0174915	0.0153765	0.255309	Concordant	2	6.157e-09	6.157e-09	0.0294	0.0294	0.4106	0
regional	MC	PHA3	Curvature	regional_MC_PHA3	9	rs985223	118935817	A	G	53185	0.612616	-0.0336481	0.00595351	1.58766e-08	5037	0.594401	-0.0278366	0.020098	0.166039	Concordant	2	6.157e-09	6.157e-09	-0.0332	-0.0332	0.7816	0
regional	SA	a9-46v	Brain size	regional_SA_a9-46v	17	rs60776742	42400816	A	C	51438	0.254073	0.0391169	0.00640485	1.01271e-09	NA	NA	NA	NA	NA	NA	1	1.013e-09	1.013e-09	0.0391	0.0391	NA	NA
regional	SA	a9-46v	Brain size	regional_SA_a9-46v	17	17:43778315_CA_C	43778315	C	CA	53388	0.218027	-0.0600746	0.00663228	1.32975e-19	NA	NA	NA	NA	NA	NA	1	1.33e-19	1.33e-19	-0.0601	-0.0601	NA	NA
regional	ISOVF	s6-8	Microstructural diffusivity	regional_ISOVF_s6-8	1	rs112145672	215274231	C	T	51389	0.0617642	-0.0691449	0.0118562	5.47769e-09	4864	0.0598273	-0.0311379	0.0394316	0.429722	Concordant	2	6.16e-09	6.16e-09	-0.066	-0.066	0.356	0
regional	SA	a9-46v	Brain size	regional_SA_a9-46v	17	rs111404933	44821987	GA	G	52956	0.206228	-0.0577727	0.00679586	1.87688e-17	NA	NA	NA	NA	NA	NA	1	1.877e-17	1.877e-17	-0.0578	-0.0578	NA	NA
regional	ICVF	11l	Microstructural coherence	regional_ICVF_11l	6	rs511490	133568151	C	T	50861	0.750467	0.0369271	0.00602375	8.77436e-10	4840	0.255888	0.00026222	0.0178251	0.988263	Concordant	2	6.162e-09	0.2108	0.0332	0.0224	0.0513	73.67
regional	SA	Ig	Brain size	regional_SA_Ig	16	rs6416794	51181735	C	T	53377	0.802312	0.0413818	0.00703332	4.01239e-09	5036	0.218229	0.0146151	0.0229699	0.524601	Concordant	2	6.168e-09	0.0002111	0.0391	0.0369	0.2652	19.45
regional	GMV	FFC	Brain size	regional_GMV_FFC	12	rs10861666	107194580	A	G	53710	0.128356	-0.0428702	0.00816637	1.52429e-07	5037	0.117729	-0.0837161	0.0296157	0.00470237	Concordant	2	6.168e-09	0.002792	-0.0458	-0.0534	0.1837	43.43
regional	ISOVF	6v	Microstructural diffusivity	regional_ISOVF_6v	4	rs13105987	38602467	A	G	51381	0.28095	0.0355899	0.00646598	3.70908e-08	4862	0.266248	0.0405384	0.0215678	0.0601651	Concordant	2	6.169e-09	6.169e-09	0.036	0.036	0.826	0
regional	SA	p47r	Brain size	regional_SA_p47r	12	rs143535061	102178183	G	C	53696	0.0259423	-0.0972564	0.0172974	1.88098e-08	5037	0.0234266	-0.0901916	0.0610941	0.13987	Concordant	2	6.169e-09	6.169e-09	-0.0967	-0.0967	0.9114	0
regional	SA	TGd	Brain size	regional_SA_TGd	14	rs10136225	100269887	T	A	52060	0.560113	0.0313476	0.00543696	8.13404e-09	5037	0.456422	0.0183493	0.0183674	0.317787	Concordant	2	6.17e-09	6.17e-09	0.0303	0.0303	0.4974	0
regional	FI	3a	Brain size	regional_FI_3a	2	rs78783493	97668945	T	C	53582	0.0891437	0.0451621	0.0085113	1.11975e-07	5027	0.0851402	0.0673212	0.0269505	0.012491	Concordant	2	6.171e-09	6.171e-09	0.0472	0.0472	0.433	0
regional	ISOVF	8BL	Microstructural diffusivity	regional_ISOVF_8BL	4	rs73232183	41370159	G	A	50253	0.103277	0.0530937	0.00955305	2.73236e-08	4867	0.100781	0.0519425	0.0305434	0.0890162	Concordant	2	6.172e-09	6.172e-09	0.053	0.053	0.9713	0
regional	IC	V3	Brain size	regional_IC_V3	1	rs36028749	98451459	G	A	53680	0.499255	-0.0303925	0.00549071	3.10758e-08	5035	0.510228	-0.0284351	0.0160123	0.0757616	Concordant	2	6.173e-09	6.173e-09	-0.0302	-0.0302	0.9079	0
regional	ISOVF	V3A	Microstructural diffusivity	regional_ISOVF_V3A	23	rs5935665	13864977	C	T	51488	0.474708	-0.0251519	0.00457533	3.85681e-08	4863	0.478922	-0.0286078	0.0150638	0.0575494	Concordant	2	6.175e-09	6.175e-09	-0.0254	-0.0254	0.8262	0
regional	SA	IFJa	Brain size	regional_SA_IFJa	17	rs9912941	36584681	A	G	52085	0.222454	-0.039297	0.0071444	3.78929e-08	5036	0.23054	-0.0435967	0.0231201	0.0593402	Concordant	2	6.176e-09	6.176e-09	-0.0397	-0.0397	0.859	0
regional	ISOVF	23d	Microstructural diffusivity	regional_ISOVF_23d	4	rs13126903	41240606	C	A	51030	0.171723	-0.0386006	0.0070975	5.36968e-08	4860	0.182922	-0.0532846	0.0250709	0.0335574	Concordant	2	6.177e-09	6.177e-09	-0.0397	-0.0397	0.5731	0
regional	SA	a9-46v	Brain size	regional_SA_a9-46v	6	6:31270103_CTG_C	31270103	C	CTG	53610	0.696698	-0.0345957	0.00592807	5.34973e-09	NA	NA	NA	NA	NA	NA	1	5.35e-09	5.35e-09	-0.0346	-0.0346	NA	NA
regional	ICVF	TE1m	Microstructural coherence	regional_ICVF_TE1m	3	rs16848455	183334376	C	T	50743	0.168171	0.0371338	0.00747728	6.8272e-07	4853	0.165568	0.0810516	0.023008	0.000427084	Concordant	2	6.178e-09	0.01164	0.0413	0.0537	0.0695	69.66
regional	SA	PEF	Brain size	regional_SA_PEF	14	rs117461235	59605116	A	G	53010	0.116223	-0.0478602	0.00907242	1.32499e-07	5035	0.112711	-0.0819934	0.0308235	0.00781197	Concordant	2	6.181e-09	4.536e-06	-0.0506	-0.0522	0.2881	11.39
regional	IC	4	Brain size	regional_IC_4	4	rs6840491	24377614	T	C	53472	0.461971	0.0261782	0.00469166	2.40886e-08	5028	0.466189	0.0219735	0.0132947	0.0983709	Concordant	2	6.183e-09	6.183e-09	0.0257	0.0257	0.7655	0
regional	SA	OFC	Brain size	regional_SA_OFC	6	rs72977840	126573062	T	G	53710	0.0558741	-0.0684518	0.0121411	1.72027e-08	5037	0.0468533	-0.0623862	0.0440432	0.156635	Concordant	2	6.183e-09	6.183e-09	-0.068	-0.068	0.8944	0
regional	CT	7PC	Cortical thickness	regional_CT_7PC	2	rs10203050	27186561	T	C	53383	0.375316	0.0310944	0.00567797	4.34233e-08	5037	0.396069	0.0323769	0.0166286	0.0515277	Concordant	2	6.184e-09	6.184e-09	0.0312	0.0312	0.9418	0
regional	SA	a9-46v	Brain size	regional_SA_a9-46v	7	rs591008	42993877	T	G	50441	0.774995	0.0389516	0.00674219	7.59134e-09	NA	NA	NA	NA	NA	NA	1	7.591e-09	7.591e-09	0.039	0.039	NA	NA
regional	CT	PreS	Cortical thickness	regional_CT_PreS	1	rs12405720	47970998	A	T	53354	0.612578	0.0338619	0.00608568	2.63371e-08	5036	0.365965	0.0318326	0.0189382	0.0927895	Concordant	2	6.186e-09	6.186e-09	0.0337	0.0337	0.9187	0
regional	ICVF	PGs	Microstructural coherence	regional_ICVF_PGs	3	rs13097767	12677268	C	T	51341	0.134308	-0.0402627	0.00746009	6.77344e-08	4857	0.140725	-0.0457639	0.0210945	0.0300474	Concordant	2	6.188e-09	6.188e-09	-0.0409	-0.0409	0.8058	0
regional	GMV	d32	Brain size	regional_GMV_d32	6	rs17814604	98585502	G	A	53263	0.287038	0.0335197	0.00615729	5.21227e-08	5037	0.287671	0.0432672	0.0207675	0.0372134	Concordant	2	6.189e-09	6.189e-09	0.0343	0.0343	0.6527	0
regional	GMV	p47r	Brain size	regional_GMV_p47r	2	rs66686261	54922504	G	T	52861	0.382777	0.0301311	0.00567755	1.11403e-07	5037	0.400735	0.0506327	0.0196939	0.0101407	Concordant	2	6.189e-09	6.523e-09	0.0317	0.0317	0.3172	0.06
regional	SA	a9-46v	Brain size	regional_SA_a9-46v	9	rs573215664	136897962	CTT	C	52969	0.0876362	0.0543245	0.00973619	2.41007e-08	NA	NA	NA	NA	NA	NA	1	2.41e-08	2.41e-08	0.0543	0.0543	NA	NA
Ventricle	Ventricle	4th Ventricle	Ventricle	SubCor_Vol_4th.Ventricle	11	rs34077344	111025039	A	T	53376	0.0463036	-0.075673	0.0132286	1.06265e-08	5064	0.0463073	-0.0498164	0.0422284	0.238124	Concordant	2	6.192e-09	6.192e-09	-0.0734	-0.0734	0.559	0
regional	SA	d23ab	Brain size	regional_SA_d23ab	4	rs17620615	20570787	A	G	53670	0.319862	0.0300979	0.00594553	4.14271e-07	5037	0.318344	0.0700052	0.0205237	0.000647388	Concordant	2	6.193e-09	0.01951	0.0332	0.0452	0.0618	71.33
regional	ISOVF	MIP	Microstructural diffusivity	regional_ISOVF_MIP	2	rs3770776	37150793	G	A	51285	0.418183	-0.030314	0.00568015	9.45837e-08	4856	0.421129	-0.0452505	0.0186658	0.0153404	Concordant	2	6.194e-09	6.194e-09	-0.0316	-0.0316	0.4439	0
regional	SA	7m	Brain size	regional_SA_7m	9	rs418382	118980297	A	G	53509	0.415145	-0.0306832	0.00574674	9.33433e-08	5036	0.418189	-0.0473041	0.0194101	0.0148062	Concordant	2	6.194e-09	6.194e-09	-0.032	-0.032	0.4116	0
regional	GMV	V7	Brain size	regional_GMV_V7	22	rs35364389	46760086	T	C	53709	0.149444	-0.0491792	0.00841155	5.01634e-09	5037	0.153564	-0.0206675	0.0277736	0.45679	Concordant	2	6.198e-09	6.198e-09	-0.0468	-0.0468	0.3259	0
regional	ICVF	V8	Microstructural coherence	regional_ICVF_V8	7	rs798508	2783815	G	C	51154	0.297474	-0.0269099	0.00483593	2.62809e-08	4853	0.294869	-0.0330411	0.0193989	0.0885218	Concordant	2	6.198e-09	6.198e-09	-0.0273	-0.0273	0.7591	0
regional	OD	AAIC	Orientation dispersion	regional_OD_AAIC	8	rs58248492	120425553	AAGT	A	51269	0.222552	-0.0346975	0.00695072	5.97767e-07	4857	0.213815	-0.054978	0.0173613	0.00154183	Concordant	2	6.199e-09	1.372e-06	-0.0375	-0.0386	0.2782	14.97
regional	GMV	44	Brain size	regional_GMV_44	10	rs1082127	34819773	C	T	53699	0.390175	0.0306732	0.00576665	1.04302e-07	5037	0.397161	0.050367	0.0199439	0.0115557	Concordant	2	6.201e-09	6.201e-09	0.0322	0.0322	0.3428	0
regional	MD	VVC	Microstructural diffusivity	regional_MD_VVC	15	rs4646614	58264792	ATAGT	A	50646	0.42803	0.0280118	0.00533003	1.47644e-07	4873	0.424482	0.0450117	0.0169313	0.00784911	Concordant	2	6.202e-09	6.202e-09	0.0295	0.0295	0.3382	0
regional	ISOVF	24dv	Microstructural diffusivity	regional_ISOVF_24dv	2	rs17496249	37102249	G	A	50957	0.442226	-0.0320287	0.00550172	5.82976e-09	4865	0.448407	-0.0149261	0.0202574	0.461229	Concordant	2	6.203e-09	6.203e-09	-0.0309	-0.0309	0.4152	0
regional	GMV	8BL	Brain size	regional_GMV_8BL	6	rs2153960	108988184	A	G	53703	0.708396	0.0360711	0.00603998	2.34288e-09	5036	0.296763	0.0059709	0.0205174	0.771039	Concordant	2	6.204e-09	0.04431	0.0337	0.0274	0.1593	49.51
regional	ICVF	TE1a	Microstructural coherence	regional_ICVF_TE1a	21	rs743469	45413341	A	T	48744	0.258698	-0.0393056	0.00658463	2.38286e-09	4848	0.281559	-0.00972624	0.0192249	0.612913	Concordant	2	6.204e-09	0.02865	-0.0362	-0.03	0.1455	52.8
regional	SA	TPOJ2	Brain size	regional_SA_TPOJ2	2	rs162754	119441744	G	A	52824	0.82436	-0.0401609	0.00758399	1.18697e-07	5036	0.176827	-0.0640053	0.0249875	0.0104224	Concordant	2	6.204e-09	6.204e-09	-0.0422	-0.0422	0.3612	0
regional	GMV	6ma	Brain size	regional_GMV_6ma	2	rs2693897	6243864	C	T	53101	0.405294	-0.0347367	0.00594307	5.06861e-09	5037	0.58249	-0.0146436	0.0199252	0.462384	Concordant	2	6.205e-09	6.205e-09	-0.0331	-0.0331	0.3339	0
regional	SA	AAIC	Brain size	regional_SA_AAIC	1	rs189026952	15406386	A	C	53484	0.000280458	0.950128	0.159089	2.33942e-09	NA	NA	NA	NA	NA	NA	1	2.339e-09	2.339e-09	0.9501	0.9501	NA	NA
global	ICVF	NA	Microstructural coherence	global_ICVF	5	rs7732237	82826556	A	G	49170	0.433964	-0.026797	0.0047974	2.32713e-08	4856	0.403418	-0.0237833	0.0147333	0.106472	Concordant	2	6.208e-09	6.208e-09	-0.0265	-0.0265	0.8458	0
regional	FI	PEF	Brain size	regional_FI_PEF	13	rs779283477	41945687	G	T	53388	0.00123623	0.0762945	0.0650818	0.241082	5034	0.0011919	0.218557	0.0364094	1.93988e-09	Concordant	2	6.208e-09	0.02511	0.1846	0.1577	0.0564	72.52
regional	GMV	8BM	Brain size	regional_GMV_8BM	12	rs1585897	66383320	A	C	52860	0.558418	-0.0297429	0.00550446	6.538e-08	5036	0.444797	-0.0412037	0.0185766	0.0265523	Concordant	2	6.213e-09	6.213e-09	-0.0307	-0.0307	0.5542	0
regional	MD	MST	Microstructural diffusivity	regional_MD_MST	6	rs62435795	169487071	T	C	50804	0.160696	0.0397619	0.00700924	1.40498e-08	4874	0.150082	0.0342563	0.0268693	0.202336	Concordant	2	6.214e-09	6.214e-09	0.0394	0.0394	0.8428	0
regional	SA	8Av	Brain size	regional_SA_8Av	1	rs112943651	22645195	T	C	53638	0.0757765	0.0630233	0.0109219	7.90975e-09	5037	0.0702799	0.0362396	0.0373164	0.331477	Concordant	2	6.217e-09	6.217e-09	0.0609	0.0609	0.4909	0
regional	MC	A5	Curvature	regional_MC_A5	1	rs2764686	58539121	T	A	53404	0.648631	0.0375894	0.0063148	2.63926e-09	5036	0.346902	0.0102343	0.018395	0.577962	Concordant	2	6.22e-09	0.01921	0.0347	0.0294	0.1596	49.45
regional	CT	STV	Cortical thickness	regional_CT_STV	1	rs6704283	183668033	T	C	53577	0.593548	0.0329829	0.00581354	1.39947e-08	5037	0.401132	0.0247298	0.0186708	0.185331	Concordant	2	6.221e-09	6.221e-09	0.0323	0.0323	0.673	0
regional	MD	v23ab	Microstructural diffusivity	regional_MD_v23ab	23	rs35318931	38009121	A	G	51613	0.0894914	-0.0520258	0.00770075	1.41912e-11	4868	0.0758011	0.0274891	0.0199983	0.169264	Discordant	2	6.221e-09	0.7166	-0.0418	-0.0144	0.0002	92.74
regional	SA	9m	Brain size	regional_SA_9m	14	rs10146478	33179814	G	C	53011	0.786365	0.0345971	0.006353	5.15785e-08	5037	0.212031	0.0458818	0.0219971	0.0369959	Concordant	2	6.221e-09	6.221e-09	0.0355	0.0355	0.6221	0
regional	IC	p47r	Brain size	regional_IC_p47r	6	rs6457374	31272261	T	C	53629	0.696246	-0.0321641	0.00571517	1.82466e-08	5030	0.252187	-0.0299012	0.0206213	0.147054	Concordant	2	6.222e-09	6.222e-09	-0.032	-0.032	0.9158	0
regional	ISOVF	a47r	Microstructural diffusivity	regional_ISOVF_a47r	2	rs72830477	105442918	T	G	51588	0.154852	-0.0409917	0.00724245	1.5145e-08	4848	0.149959	-0.0312755	0.0227167	0.168586	Concordant	2	6.222e-09	6.222e-09	-0.0401	-0.0401	0.6836	0
regional	CT	6mp	Cortical thickness	regional_CT_6mp	3	rs9845788	135914715	A	G	53026	0.602205	-0.0298455	0.00570408	1.67398e-07	5034	0.399086	-0.0475906	0.0176076	0.0068749	Concordant	2	6.225e-09	6.225e-09	-0.0315	-0.0315	0.3377	0
regional	SA	MBelt	Brain size	regional_SA_MBelt	7	rs6966018	92667528	G	A	53205	0.437985	0.0292325	0.00579227	4.49234e-07	5037	0.550923	0.0661532	0.0194111	0.000654377	Concordant	2	6.226e-09	0.01598	0.0323	0.043	0.0684	69.9
regional	CT	31pd	Cortical thickness	regional_CT_31pd	13	rs2328944	76069576	G	T	51648	0.537843	0.0303881	0.00578866	1.52435e-07	5037	0.466845	0.0507677	0.0188217	0.00699047	Concordant	2	6.227e-09	4.356e-07	0.0321	0.0327	0.3007	6.64
regional	SA	PH	Brain size	regional_SA_PH	6	rs9495615	140274816	G	A	52663	0.440024	-0.0289339	0.00547118	1.23375e-07	5037	0.445702	-0.0480671	0.0184562	0.00920362	Concordant	2	6.227e-09	6.227e-09	-0.0305	-0.0305	0.3203	0
regional	CT	TE1a	Cortical thickness	regional_CT_TE1a	2	rs7592902	37136036	C	A	53590	0.464667	0.0305861	0.00588898	2.06049e-07	5030	0.469881	0.0492179	0.0176328	0.00525024	Concordant	2	6.228e-09	8.496e-09	0.0325	0.0325	0.3162	0.45
regional	SA	23d	Brain size	regional_SA_23d	1	rs137996065	87612397	GC	G	53408	0.131104	-0.0445235	0.00837096	1.04455e-07	5037	0.121799	-0.0757317	0.029718	0.0108236	Concordant	2	6.228e-09	4.179e-08	-0.0468	-0.0471	0.3121	2.13
regional	FI	IFSp	Brain size	regional_FI_IFSp	11	rs1607232	111068461	T	G	52948	0.202623	0.04023	0.00668805	1.79663e-09	5032	0.212043	0.00488948	0.0214534	0.819715	Concordant	2	6.23e-09	0.08789	0.0371	0.0284	0.1158	59.57
regional	GMV	6v	Brain size	regional_GMV_6v	15	rs59402905	39344232	C	T	53703	0.0206879	0.109411	0.0194511	1.85559e-08	5037	0.0198531	0.101365	0.0693862	0.144047	Concordant	2	6.23e-09	6.23e-09	0.1088	0.1088	0.9111	0
regional	SA	V4	Brain size	regional_SA_V4	17	rs143699161	43748712	G	A	49926	0.255578	0.0350059	0.00637638	4.02082e-08	5037	0.251142	0.0410924	0.0213728	0.0545248	Concordant	2	6.23e-09	6.23e-09	0.0355	0.0355	0.7849	0
regional	SA	LBelt	Brain size	regional_SA_LBelt	1	rs17642632	197808778	G	A	53429	0.18766	-0.0439377	0.00731107	1.85812e-09	5036	0.186358	-0.00461814	0.024349	0.849572	Concordant	2	6.231e-09	0.09102	-0.0407	-0.0311	0.122	58.19
regional	OD	24dv	Orientation dispersion	regional_OD_24dv	1	rs6676685	150247311	C	A	49717	0.52301	0.03267	0.00605625	6.87457e-08	4864	0.476871	0.0379409	0.0174222	0.0294259	Concordant	2	6.233e-09	6.233e-09	0.0332	0.0332	0.7751	0
regional	MC	9a	Curvature	regional_MC_9a	1	rs35008389	200963535	GC	G	53306	0.299544	0.0353197	0.00651632	5.95359e-08	5037	0.290153	0.0410809	0.0194512	0.034687	Concordant	2	6.234e-09	6.234e-09	0.0359	0.0359	0.7788	0
regional	ICVF	p24pr	Microstructural coherence	regional_ICVF_p24pr	10	rs66495957	60378780	GT	G	50366	0.575716	-0.028591	0.00489955	5.36512e-09	4859	0.422103	-0.0124428	0.0171723	0.468706	Concordant	2	6.236e-09	6.236e-09	-0.0274	-0.0274	0.3658	0
regional	GC	DVT	Curvature	regional_GC_DVT	2	rs6740960	42181679	T	A	51348	0.511072	0.0297938	0.00538892	3.226e-08	5026	0.489156	0.0291916	0.016334	0.0739112	Concordant	2	6.237e-09	6.237e-09	0.0297	0.0297	0.9721	0
regional	SA	3a	Brain size	regional_SA_3a	7	rs42036	92241451	G	C	53337	0.246217	-0.0385429	0.00650346	3.09409e-09	5033	0.251142	-0.0108386	0.0206259	0.599246	Concordant	2	6.239e-09	0.00846	-0.036	-0.0316	0.2002	39.06
regional	MD	AAIC	Microstructural diffusivity	regional_MD_AAIC	12	rs12146713	106476805	C	T	51626	0.0960563	0.0596669	0.00951222	3.54937e-10	4869	0.0842062	-0.027829	0.0336134	0.407719	Discordant	2	6.24e-09	0.614	0.0532	0.0219	0.0123	84.06
regional	SA	PFop	Brain size	regional_SA_PFop	7	rs7788923	156055362	C	G	53170	0.491226	-0.0325001	0.00566361	9.55747e-09	5037	0.497022	-0.020522	0.0186953	0.272331	Concordant	2	6.24e-09	6.24e-09	-0.0315	-0.0315	0.5398	0
SubCor	SubCorVol	Brain.Stem	Brain size	SubCor_Vol_Brain.Stem	4	rs2231142	89052323	T	G	53748	0.114479	-0.0507153	0.00823126	7.21467e-10	5109	0.111274	0.010161	0.0280575	0.71724	Discordant	2	6.24e-09	0.3805	-0.0459	-0.0262	0.0373	76.93
regional	MC	TF	Curvature	regional_MC_TF	17	rs118058613	44872032	A	G	53710	0.0326569	-0.0917528	0.0166367	3.48599e-08	5037	0.0363312	-0.0960447	0.0524969	0.0673202	Concordant	2	6.244e-09	6.244e-09	-0.0921	-0.0921	0.9379	0
regional	CT	6ma	Cortical thickness	regional_CT_6ma	2	rs2121272	98361679	G	C	52975	0.51748	-0.0295874	0.00534122	3.03429e-08	5030	0.504076	-0.028678	0.0163555	0.0795303	Concordant	2	6.244e-09	6.244e-09	-0.0295	-0.0295	0.9578	0
regional	SA	VIP	Brain size	regional_SA_VIP	14	rs12878070	59819674	G	T	53693	0.44638	-0.034582	0.00592763	5.41043e-09	5037	0.444511	-0.0152544	0.0198663	0.442575	Concordant	2	6.246e-09	6.246e-09	-0.033	-0.033	0.3512	0
regional	SA	POS2	Brain size	regional_SA_POS2	12	rs1038196	66343400	C	G	53706	0.50769	-0.0310101	0.0057304	6.24934e-08	5037	0.478658	-0.042263	0.0193242	0.0287387	Concordant	2	6.248e-09	6.248e-09	-0.0319	-0.0319	0.5766	0
regional	ICVF	6mp	Microstructural coherence	regional_ICVF_6mp	5	rs2282802	139712239	A	G	51050	0.561694	-0.0353859	0.00554183	1.71137e-10	4846	0.449546	0.00543212	0.0142101	0.70226	Discordant	2	6.249e-09	0.4003	-0.03	-0.0171	0.0074	86.04
regional	MD	13l	Microstructural diffusivity	regional_MD_13l	12	rs1560761	106477437	A	G	50576	0.441662	-0.0300144	0.00504547	2.7016e-09	4865	0.54851	-0.00546836	0.0179964	0.761235	Concordant	2	6.249e-09	0.02548	-0.0282	-0.0238	0.1891	42.02
regional	ICVF	47s	Microstructural coherence	regional_ICVF_47s	9	rs375422814	4922676	A	G	51256	0.00243874	0.267119	0.0555444	1.51602e-06	4848	0.00360974	0.505785	0.139443	0.000286542	Concordant	2	6.249e-09	0.002063	0.2998	0.3522	0.1118	60.45
regional	MD	FOP5	Microstructural diffusivity	regional_MD_FOP5	2	rs2683013	190196338	T	C	51411	0.228327	0.033834	0.00596687	1.42544e-08	4870	0.242608	0.0240524	0.0175327	0.170108	Concordant	2	6.249e-09	6.249e-09	0.0328	0.0328	0.5974	0
regional	SA	8Av	Brain size	regional_SA_8Av	10	rs118158982	102324683	A	G	53706	0.0190947	0.118244	0.0211185	2.15474e-08	5037	0.0161803	0.115561	0.0744967	0.120848	Concordant	2	6.252e-09	6.252e-09	0.118	0.118	0.9724	0
regional	IC	3a	Brain size	regional_IC_3a	6	rs111743285	127048230	T	C	52889	0.2205	-0.0324524	0.00626755	2.24457e-07	5025	0.207363	-0.0572475	0.0197856	0.00381108	Concordant	2	6.252e-09	0.0002034	-0.0347	-0.0377	0.2322	29.94
regional	CT	IFSa	Cortical thickness	regional_CT_IFSa	2	rs7582445	60495874	C	A	53390	0.588406	0.0315524	0.00567361	2.67854e-08	5036	0.4166	0.0316976	0.0188537	0.0927159	Concordant	2	6.254e-09	6.254e-09	0.0316	0.0316	0.9941	0
regional	GMV	PoI1	Brain size	regional_GMV_PoI1	1	rs760077	155178782	T	A	53696	0.601833	-0.0313786	0.005669	3.11027e-08	5033	0.39539	-0.0330716	0.0187112	0.0771484	Concordant	2	6.254e-09	6.254e-09	-0.0315	-0.0315	0.931	0
regional	SA	AIP	Brain size	regional_SA_AIP	17	17:43732780_CCCCTATGT_C	43732780	C	CCCCTATGT	53571	0.745646	0.0444584	0.00648556	7.13178e-12	NA	NA	NA	NA	NA	NA	1	7.132e-12	7.132e-12	0.0445	0.0445	NA	NA
regional	SA	AIP	Brain size	regional_SA_AIP	17	rs199441	44773783	G	A	53475	0.787031	0.0439063	0.0069011	1.98871e-10	NA	NA	NA	NA	NA	NA	1	1.989e-10	1.989e-10	0.0439	0.0439	NA	NA
regional	CT	A4	Cortical thickness	regional_CT_A4	16	rs10048146	86710660	G	A	53708	0.188603	-0.0411755	0.00723149	1.24162e-08	5036	0.177224	-0.0295812	0.0237524	0.212984	Concordant	2	6.255e-09	6.255e-09	-0.0402	-0.0402	0.6405	0
regional	IC	PGi	Brain size	regional_IC_PGi	3	rs6445278	62560807	T	C	53117	0.28842	-0.032479	0.00582735	2.49605e-08	5024	0.289112	-0.0294565	0.0178779	0.0994252	Concordant	2	6.256e-09	6.256e-09	-0.0322	-0.0322	0.8723	0
regional	SA	AIP	Brain size	regional_SA_AIP	1	1:113074602_GTTTTTGT_G	113074602	G	GTTTTTGT	53612	0.256836	0.0488642	0.00644128	3.29684e-14	NA	NA	NA	NA	NA	NA	1	3.297e-14	3.297e-14	0.0489	0.0489	NA	NA
regional	ICVF	V1	Microstructural coherence	regional_ICVF_V1	5	rs67827860	82860485	T	C	51203	0.191561	-0.0352498	0.00640972	3.81014e-08	4849	0.195298	-0.0361074	0.0192687	0.0609466	Concordant	2	6.256e-09	6.256e-09	-0.0353	-0.0353	0.9663	0
regional	SA	pOFC	Brain size	regional_SA_pOFC	3	rs13061634	56054077	C	T	53150	0.331195	-0.0333008	0.0059642	2.3578e-08	5037	0.320131	-0.0328422	0.020451	0.108297	Concordant	2	6.256e-09	6.256e-09	-0.0333	-0.0333	0.9828	0
regional	FA	33pr	Microstructural coherence	regional_FA_33pr	13	rs9558780	107174885	A	G	51610	0.506898	0.0297078	0.00587216	4.2128e-07	4858	0.492487	0.0427682	0.0143625	0.00290352	Concordant	2	6.257e-09	6.257e-09	0.0316	0.0316	0.4	0
regional	SA	STGa	Brain size	regional_SA_STGa	7	rs76928645	54941328	T	C	52936	0.10184	0.0514768	0.00910734	1.58383e-08	5037	0.105718	0.0414977	0.0300587	0.167415	Concordant	2	6.258e-09	6.258e-09	0.0506	0.0506	0.7507	0
regional	SA	TE2p	Brain size	regional_SA_TE2p	15	rs16976472	55978024	C	G	53379	0.253358	0.0332317	0.0060879	4.79806e-08	5037	0.252035	0.0419627	0.020673	0.0423739	Concordant	2	6.258e-09	6.258e-09	0.0339	0.0339	0.6854	0
regional	CT	MST	Cortical thickness	regional_CT_MST	2	rs10203050	27186561	T	C	53386	0.375323	0.0360444	0.00609456	3.33517e-09	5037	0.396069	0.0105709	0.019802	0.593461	Concordant	2	6.264e-09	0.004518	0.0338	0.0303	0.2189	33.85
regional	IC	SCEF	Brain size	regional_IC_SCEF	8	rs139662630	69746178	AG	A	52678	0.00153764	0.189571	0.0346082	4.31024e-08	5021	0.0032862	0.285827	0.139558	0.0405515	Concordant	2	6.264e-09	6.264e-09	0.1951	0.1951	0.5032	0
regional	OD	46	Orientation dispersion	regional_OD_46	17	rs75168466	31254901	TA	T	49822	0.352023	0.0367115	0.00589796	4.83274e-10	4857	0.350216	-0.00100989	0.0158108	0.949071	Discordant	2	6.264e-09	0.2668	0.0321	0.0207	0.0254	79.99
regional	FI	11l	Brain size	regional_FI_11l	9	rs7030351	4148351	C	T	51326	0.698019	0.0336217	0.005663	2.90131e-09	5033	0.32128	0.00657185	0.02062	0.749944	Concordant	2	6.266e-09	0.01645	0.0317	0.0274	0.2059	37.51
regional	ICVF	44	Microstructural coherence	regional_ICVF_44	1	rs57351360	21229538	A	T	51176	0.378576	0.0344199	0.00584403	3.86781e-09	4861	0.383152	0.0123617	0.0174044	0.477541	Concordant	2	6.266e-09	0.001342	0.0322	0.0295	0.2296	30.73
Corpus Callosum	Corpus Callosum	Corpus Callosum (Posterior)	Corpus Callosum	SubCor_Vol_CC.Posterior	5	rs1428050	116738564	G	A	53575	0.483117	0.0328297	0.0059605	3.63197e-08	5098	0.468321	0.0359795	0.0194063	0.063738	Concordant	2	6.267e-09	6.267e-09	0.0331	0.0331	0.8767	0
regional	FA	p32	Microstructural coherence	regional_FA_p32	18	rs470144	74701642	C	T	51010	0.1619	-0.042951	0.00750096	1.02789e-08	4858	0.14893	-0.0260892	0.0211064	0.216429	Concordant	2	6.27e-09	6.27e-09	-0.0411	-0.0411	0.4516	0
regional	ISOVF	VMV3	Microstructural diffusivity	regional_ISOVF_VMV3	13	rs11069798	110360444	C	T	51498	0.271195	-0.0328084	0.00563697	5.8771e-09	4859	0.264766	-0.015196	0.0218035	0.485832	Concordant	2	6.27e-09	6.27e-09	-0.0317	-0.0317	0.4342	0
regional	SA	TE1a	Brain size	regional_SA_TE1a	12	rs57408986	53886789	G	C	52331	0.158568	0.0397039	0.00766317	2.20538e-07	5037	0.15267	0.0773172	0.0260245	0.00296894	Concordant	2	6.272e-09	0.002947	0.0427	0.0503	0.1656	47.98
regional	SA	LBelt	Brain size	regional_SA_LBelt	8	rs11135712	23110503	T	C	52392	0.390241	-0.0335951	0.00589446	1.20213e-08	5036	0.401112	-0.0238457	0.0195148	0.221733	Concordant	2	6.273e-09	6.273e-09	-0.0328	-0.0328	0.6325	0
regional	SA	AAIC	Brain size	regional_SA_AAIC	17	rs2546494	46959525	A	G	53209	0.517008	-0.0320977	0.00533835	1.82512e-09	5036	0.513602	-0.00249277	0.0182546	0.891382	Concordant	2	6.274e-09	0.1059	-0.0298	-0.0224	0.1196	58.73
regional	SA	d23ab	Brain size	regional_SA_d23ab	1	rs146593587	197318034	TTTTAA	T	53534	0.108501	0.047206	0.00891657	1.19544e-07	5037	0.101747	0.0825523	0.0314539	0.00867644	Concordant	2	6.274e-09	1.754e-05	0.0498	0.052	0.2796	14.45
regional	SA	IFJa	Brain size	regional_SA_IFJa	2	rs182284067	42275245	A	G	51740	0.157499	0.0466393	0.00818432	1.20785e-08	5036	0.171565	0.0320568	0.0256055	0.210589	Concordant	2	6.276e-09	6.276e-09	0.0453	0.0453	0.5875	0
regional	ICVF	a32pr	Microstructural coherence	regional_ICVF_a32pr	10	rs7916054	25035311	T	C	51199	0.650355	-0.0289143	0.00477025	1.34953e-09	4851	0.359307	-0.000473778	0.0157268	0.975967	Concordant	2	6.278e-09	0.1724	-0.0265	-0.0186	0.0835	66.61
regional	SA	AVI	Brain size	regional_SA_AVI	11	rs371694567	63693961	CTT	C	53260	0.945466	0.081008	0.0121322	2.43731e-11	NA	NA	NA	NA	NA	NA	1	2.437e-11	2.437e-11	0.081	0.081	NA	NA
regional	SA	d32	Brain size	regional_SA_d32	10	rs4750169	12165461	A	G	52030	0.443946	0.0290604	0.00552648	1.45319e-07	5036	0.45135	0.0511643	0.0188584	0.00666615	Concordant	2	6.279e-09	7.169e-05	0.0308	0.0328	0.2607	20.96
regional	SA	V4t	Brain size	regional_SA_V4t	4	rs10032190	53734940	A	C	53286	0.241424	0.0333806	0.00648162	2.60424e-07	5037	0.246278	0.0661876	0.0216743	0.00226013	Concordant	2	6.282e-09	0.004049	0.0361	0.0433	0.147	52.45
regional	ISOVF	3a	Microstructural diffusivity	regional_ISOVF_3a	4	rs35771878	38634757	G	A	50812	0.354267	0.0321598	0.00543642	3.30607e-09	4858	0.331412	0.0077046	0.0199497	0.699348	Concordant	2	6.283e-09	0.004351	0.0305	0.0275	0.2369	28.51
regional	GMV	LBelt	Brain size	regional_GMV_LBelt	4	rs4290899	98053899	G	C	52819	0.402213	0.033749	0.00599251	1.78273e-08	5036	0.388404	0.0284389	0.0196591	0.148008	Concordant	2	6.287e-09	6.287e-09	0.0333	0.0333	0.7961	0
regional	IC	Ig	Brain size	regional_IC_Ig	16	rs7196520	87228222	C	A	52597	0.668536	-0.0275945	0.00454564	1.27485e-09	5019	0.326659	0.00453846	0.0174498	0.794797	Discordant	2	6.287e-09	0.302	-0.0256	-0.0159	0.0748	68.51
regional	MC	RSC	Curvature	regional_MC_RSC	14	rs78032956	59612317	T	C	53442	0.120205	0.0484234	0.00909705	1.02079e-07	5037	0.117927	0.0729683	0.0297064	0.014037	Concordant	2	6.288e-09	6.288e-09	0.0505	0.0505	0.4295	0
regional	SA	IP1	Brain size	regional_SA_IP1	6	rs11759026	126792095	G	A	53249	0.227572	0.0370259	0.00691349	8.52743e-08	5037	0.247568	0.0530325	0.0225717	0.0187981	Concordant	2	6.29e-09	6.29e-09	0.0384	0.0384	0.4977	0
SubCor	SubCorVol	Putamen	Brain size	SubCor_Vol_Putamen	5	rs29571	123097625	A	G	53282	0.414727	-0.0300813	0.00545695	3.53817e-08	5108	0.40603	-0.0336152	0.0182614	0.0656546	Concordant	2	6.294e-09	6.294e-09	-0.0304	-0.0304	0.8529	0
regional	SA	AVI	Brain size	regional_SA_AVI	13	rs76865129	80951736	C	T	52009	0.210512	-0.0473159	0.00685002	4.93599e-12	NA	NA	NA	NA	NA	NA	1	4.936e-12	4.936e-12	-0.0473	-0.0473	NA	NA
regional	ICVF	IFJa	Microstructural coherence	regional_ICVF_IFJa	8	rs10092831	10837414	C	A	49759	0.525483	-0.0321355	0.0053869	2.43912e-09	4857	0.48497	-0.00522819	0.0186322	0.779018	Concordant	2	6.295e-09	0.04185	-0.0301	-0.0246	0.1653	48.04
regional	FI	OP4	Brain size	regional_FI_OP4	5	rs6898133	112058410	G	C	53192	0.519505	-0.026732	0.00511843	1.76348e-07	5032	0.476948	-0.0527609	0.0182615	0.00386245	Concordant	2	6.298e-09	0.003525	-0.0286	-0.0338	0.1699	46.91
regional	FI	PeEc	Brain size	regional_FI_PeEc	3	rs816329	124882278	T	C	51938	0.756142	-0.017829	0.00352255	4.16184e-07	5031	0.237726	-0.0441714	0.0126846	0.000497161	Concordant	2	6.299e-09	0.0285	-0.0197	-0.0282	0.0454	75.02
regional	CT	OP2-3	Cortical thickness	regional_CT_OP2-3	2	rs2717066	58029645	A	C	53373	0.370674	0.0307753	0.00591879	1.99736e-07	5037	0.383462	0.0569041	0.0197377	0.0039388	Concordant	2	6.3e-09	0.0009035	0.0329	0.0371	0.2048	37.81
regional	FI	5m	Brain size	regional_FI_5m	1	rs12760204	58546624	C	T	52525	0.172784	-0.0367319	0.00708071	2.13017e-07	5032	0.170111	-0.0657452	0.0228162	0.00395774	Concordant	2	6.301e-09	0.0003366	-0.0393	-0.0431	0.2246	32.2
regional	SA	AVI	Brain size	regional_SA_AVI	17	17:28093113_TATC_T	28093113	T	TATC	53521	0.500486	0.0319114	0.00549287	6.26251e-09	NA	NA	NA	NA	NA	NA	1	6.262e-09	6.262e-09	0.0319	0.0319	NA	NA
SubCor	SubCorVol	Brain.Stem	Brain size	SubCor_Vol_Brain.Stem	18	rs72900310	34837806	A	G	53374	0.168181	0.0393055	0.00702952	2.25138e-08	5109	0.169896	0.0369882	0.0234707	0.115042	Concordant	2	6.301e-09	6.301e-09	0.0391	0.0391	0.9246	0
regional	GMV	TE1p	Brain size	regional_GMV_TE1p	23	rs5938220	75084021	A	G	53601	0.0301391	-0.071906	0.0132364	5.55814e-08	5037	0.0269009	-0.102933	0.0479061	0.0316631	Concordant	2	6.304e-09	6.304e-09	-0.0741	-0.0741	0.5324	0
regional	FA	DVT	Microstructural coherence	regional_FA_DVT	16	rs2318446	87365222	G	A	51256	0.177833	-0.0384647	0.00700213	3.94513e-08	4852	0.17838	-0.0411963	0.0217843	0.0586108	Concordant	2	6.305e-09	6.305e-09	-0.0387	-0.0387	0.905	0
regional	MD	43	Microstructural diffusivity	regional_MD_43	15	rs16956623	72536695	C	T	51258	0.715732	-0.034675	0.00585846	3.24321e-09	4872	0.281507	-0.00904786	0.0201089	0.652752	Concordant	2	6.307e-09	0.006011	-0.0327	-0.0291	0.2211	33.2
regional	SA	AVI	Brain size	regional_SA_AVI	19	19:46118599_CA_C	46118599	C	CA	51267	0.334318	0.0324905	0.00595349	4.83205e-08	NA	NA	NA	NA	NA	NA	1	4.832e-08	4.832e-08	0.0325	0.0325	NA	NA
regional	SA	10d	Brain size	regional_SA_10d	2	2:61413037_TATTA_T	61413037	T	TATTA	52469	0.133479	-0.0423209	0.00778596	5.46304e-08	5037	0.131824	-0.0571741	0.0270385	0.0344692	Concordant	2	6.307e-09	6.307e-09	-0.0435	-0.0435	0.5976	0
Ventricle	Ventricle	3rd Ventricle	Ventricle	SubCor_Vol_3rd.Ventricle	5	rs463725	2497642	C	G	53576	0.423921	-0.0299703	0.0048914	8.94667e-10	4986	0.416968	0.000773757	0.0149785	0.958801	Discordant	2	6.307e-09	0.2345	-0.027	-0.0179	0.051	73.73
regional	SA	3a	Brain size	regional_SA_3a	3	rs34216926	190672785	A	G	53014	0.379919	-0.033472	0.00576191	6.27738e-09	5033	0.363402	-0.0163041	0.0187779	0.38525	Concordant	2	6.31e-09	6.31e-09	-0.032	-0.032	0.3821	0
regional	ISOVF	7Pm	Microstructural diffusivity	regional_ISOVF_7Pm	6	rs56046750	47984777	C	T	50196	0.125129	0.0455921	0.00899085	3.95852e-07	4859	0.125129	0.0949793	0.0291034	0.00110039	Concordant	2	6.311e-09	0.007649	0.0499	0.0625	0.1049	61.96
regional	FA	43	Microstructural coherence	regional_FA_43	17	rs7218235	2564267	A	G	51350	0.206154	0.0389215	0.00692743	1.92663e-08	4869	0.19963	0.0349145	0.0235636	0.138416	Concordant	2	6.312e-09	6.312e-09	0.0386	0.0386	0.8704	0
regional	GMV	V6	Brain size	regional_GMV_V6	1	rs6540460	208434607	G	A	53699	0.4066	0.0297837	0.00583934	3.38715e-07	5036	0.390091	0.0633076	0.0196308	0.00126015	Concordant	2	6.312e-09	0.009479	0.0325	0.0413	0.1017	62.68
regional	ISOVF	A5	Microstructural diffusivity	regional_ISOVF_A5	11	rs4910165	10674044	G	C	51556	0.688271	0.0309075	0.0054717	1.61748e-08	4862	0.32209	0.0275902	0.0202667	0.173402	Concordant	2	6.315e-09	6.315e-09	0.0307	0.0307	0.8744	0
regional	SA	AVI	Brain size	regional_SA_AVI	3	rs796620802	141697191	A	AC	51461	0.129078	0.0552187	0.00838947	4.64447e-11	NA	NA	NA	NA	NA	NA	1	4.645e-11	4.645e-11	0.0552	0.0552	NA	NA
regional	ICVF	4	Microstructural coherence	regional_ICVF_4	5	rs13183927	147142688	G	C	50523	0.337559	0.0311217	0.00565182	3.66062e-08	4857	0.356084	0.0324146	0.0175335	0.0644977	Concordant	2	6.318e-09	6.318e-09	0.0312	0.0312	0.944	0
regional	SA	VIP	Brain size	regional_SA_VIP	10	rs72827820	119327690	T	C	50227	0.256814	-0.0333082	0.00693229	1.54911e-06	5037	0.254417	-0.090824	0.0221739	4.20364e-05	Concordant	2	6.318e-09	0.04109	-0.0384	-0.0582	0.0133	83.68
regional	ISOVF	PCV	Microstructural diffusivity	regional_ISOVF_PCV	1	rs6593925	205100663	C	G	51593	0.908631	0.0576563	0.00992696	6.32049e-09	4858	0.00360231	-0.0182381	0.162988	0.910904	Discordant	1	6.32e-09	6.32e-09	0.0577	0.0577	NA	NA
regional	ISOVF	7Am	Microstructural diffusivity	regional_ISOVF_7Am	16	rs12445882	54474882	G	A	51608	0.0524725	0.0664348	0.0132682	5.52681e-07	4861	0.0419667	0.1757	0.0477911	0.000236532	Concordant	2	6.32e-09	0.03826	0.0743	0.1114	0.0276	79.39
regional	SA	AVI	Brain size	regional_SA_AVI	5	rs368602588	89989041	GTACAGTCATC	G	51087	0.621274	0.0359305	0.00579726	5.72411e-10	NA	NA	NA	NA	NA	NA	1	5.724e-10	5.724e-10	0.0359	0.0359	NA	NA
regional	GMV	47l	Brain size	regional_GMV_47l	18	rs17057709	73378941	T	C	53710	0.142357	0.0445001	0.0078023	1.174e-08	5036	0.150814	0.0312903	0.0260873	0.230356	Concordant	2	6.323e-09	6.323e-09	0.0434	0.0434	0.6276	0
regional	SA	TE1a	Brain size	regional_SA_TE1a	7	rs76928645	54941328	T	C	52933	0.101827	0.0518991	0.00922167	1.82362e-08	5037	0.105718	0.0442017	0.0303763	0.145632	Concordant	2	6.324e-09	6.324e-09	0.0512	0.0512	0.8084	0
regional	SA	6ma	Brain size	regional_SA_6ma	6	rs1338839	126707528	T	G	53340	0.834524	0.0420072	0.00778897	6.92279e-08	5035	0.169414	0.0561296	0.0252785	0.0263886	Concordant	2	6.327e-09	6.327e-09	0.0432	0.0432	0.5934	0
regional	FA	8Av	Microstructural coherence	regional_FA_8Av	3	rs902417	183951431	T	C	51527	0.253644	0.031864	0.0062988	4.22027e-07	4859	0.24007	0.0570141	0.0181652	0.0016973	Concordant	2	6.329e-09	0.0005382	0.0346	0.0387	0.1908	41.56
regional	MC	V4	Curvature	regional_MC_V4	12	rs10844341	32912313	T	C	51851	0.537588	0.0356689	0.00614563	6.47742e-09	5036	0.526708	0.0176176	0.0188429	0.349802	Concordant	2	6.33e-09	6.33e-09	0.0339	0.0339	0.3624	0
regional	IC	V3	Brain size	regional_IC_V3	14	rs8007058	73360258	A	G	53472	0.22566	0.039258	0.00660476	2.7834e-09	5035	0.239523	0.0113131	0.0188331	0.548038	Concordant	2	6.331e-09	0.01607	0.0362	0.0309	0.1615	48.99
regional	GMV	6a	Brain size	regional_GMV_6a	6	rs78698613	127340656	T	C	53384	0.0542672	0.0722873	0.0126333	1.05289e-08	5036	0.0525218	0.0482368	0.0426132	0.257649	Concordant	2	6.334e-09	6.334e-09	0.0703	0.0703	0.5884	0
regional	ISOVF	24dd	Microstructural diffusivity	regional_ISOVF_24dd	19	rs62119734	39907946	G	C	50048	0.172085	0.0397623	0.00735729	6.49991e-08	4865	0.186228	0.054347	0.0247015	0.0277965	Concordant	2	6.336e-09	6.336e-09	0.041	0.041	0.5715	0
regional	GMV	A1	Brain size	regional_GMV_A1	10	rs2184996	104795835	G	A	53458	0.803191	-0.0390149	0.00729674	8.94808e-08	5037	0.195652	-0.0581685	0.0243492	0.0168974	Concordant	2	6.337e-09	6.337e-09	-0.0406	-0.0406	0.4511	0
regional	FI	POS1	Brain size	regional_FI_POS1	7	rs11773308	83772228	C	A	52414	0.179389	-0.0442526	0.00771157	9.55395e-09	5035	0.1857	-0.0273778	0.024781	0.26925	Concordant	2	6.339e-09	6.339e-09	-0.0428	-0.0428	0.5156	0
regional	GMV	V2	Brain size	regional_GMV_V2	7	rs3735193	156006998	G	C	52876	0.377941	0.0292795	0.00572952	3.21673e-07	5036	0.372915	0.0621597	0.0194143	0.00136596	Concordant	2	6.339e-09	0.009382	0.0319	0.0405	0.1043	62.1
regional	SA	p32	Brain size	regional_SA_p32	7	rs2214964	50742545	T	C	53588	0.554592	-0.0291046	0.00528962	3.75038e-08	5037	0.447092	-0.0351504	0.0186568	0.0595582	Concordant	2	6.342e-09	6.342e-09	-0.0296	-0.0296	0.7552	0
regional	SA	p10p	Brain size	regional_SA_p10p	14	rs55790309	103953534	A	G	53510	0.223229	0.0356432	0.00653278	4.86837e-08	5036	0.227065	0.0453623	0.0223131	0.0420539	Concordant	2	6.342e-09	6.342e-09	0.0364	0.0364	0.6759	0
regional	SA	PBelt	Brain size	regional_SA_PBelt	8	rs7818437	10209623	C	T	52156	0.236157	0.0403737	0.00670183	1.69863e-09	5037	0.237344	0.00344183	0.0219472	0.875384	Concordant	2	6.343e-09	0.1118	0.0372	0.0278	0.1075	61.39
regional	GMV	d23ab	Brain size	regional_GMV_d23ab	7	rs4716595	156049727	C	T	53451	0.635049	-0.0323546	0.00585049	3.19787e-08	5037	0.358447	-0.0356857	0.0200503	0.0751065	Concordant	2	6.345e-09	6.345e-09	-0.0326	-0.0326	0.8733	0
regional	SA	SCEF	Brain size	regional_SA_SCEF	3	rs4315664	141694097	T	A	53258	0.149029	0.0418167	0.0077406	6.58103e-08	5035	0.151639	0.0563544	0.0256253	0.0278655	Concordant	2	6.345e-09	6.345e-09	0.043	0.043	0.5871	0
regional	GMV	TPOJ2	Brain size	regional_GMV_TPOJ2	6	rs2071277	32171683	C	T	53708	0.469911	-0.0315853	0.0057494	3.9367e-08	5037	0.49196	-0.0366078	0.0192734	0.057513	Concordant	2	6.346e-09	6.346e-09	-0.032	-0.032	0.8028	0
regional	FI	8Ad	Brain size	regional_FI_8Ad	5	rs7715167	170778824	C	T	53638	0.613669	0.029335	0.00504247	5.9707e-09	5034	0.403457	0.0136526	0.0190001	0.472417	Concordant	2	6.351e-09	6.351e-09	0.0283	0.0283	0.425	0
regional	CT	PeEc	Cortical thickness	regional_CT_PeEc	8	8:121979864_AT_A	121979864	A	AT	53490	0.473247	0.0339785	0.00589424	8.18075e-09	5037	0.468831	0.0190024	0.0179558	0.289923	Concordant	2	6.352e-09	6.352e-09	0.0325	0.0325	0.4281	0
regional	FI	PBelt	Brain size	regional_FI_PBelt	1	rs12145078	197822977	A	T	52971	0.200176	-0.0401075	0.00688908	5.81847e-09	5036	0.202244	-0.0183468	0.0244299	0.452654	Concordant	2	6.353e-09	6.353e-09	-0.0385	-0.0385	0.3913	0
regional	ICVF	d23ab	Microstructural coherence	regional_ICVF_d23ab	9	rs10817475	116059054	G	A	51500	0.285476	-0.0305885	0.00529695	7.7072e-09	4859	0.2837	-0.0170831	0.0181649	0.34699	Concordant	2	6.356e-09	6.356e-09	-0.0295	-0.0295	0.4754	0
regional	SA	V1	Brain size	regional_SA_V1	15	rs11072270	71606121	T	C	52340	0.272927	-0.0359802	0.00659733	4.93199e-08	5037	0.263649	-0.0441256	0.0217723	0.0426945	Concordant	2	6.356e-09	6.356e-09	-0.0367	-0.0367	0.7203	0
regional	FI	PF	Brain size	regional_FI_PF	2	rs16823787	183692791	G	A	53616	0.0840048	0.02126	0.00362904	4.67639e-09	5029	0.083615	0.00143997	0.0253122	0.954634	Concordant	2	6.357e-09	6.357e-09	0.0209	0.0209	0.4383	0
regional	GMV	OFC	Brain size	regional_GMV_OFC	8	rs3200031	26227484	T	C	53274	0.077871	0.0530909	0.0103048	2.57626e-07	5037	0.0714711	0.110849	0.0358138	0.00196712	Concordant	2	6.359e-09	0.007898	0.0575	0.0718	0.1212	58.37
regional	MD	OP1	Microstructural diffusivity	regional_MD_OP1	20	rs6011212	62531182	C	T	50581	0.196783	-0.0358289	0.00604989	3.17589e-09	4866	0.207563	-0.00751404	0.0226229	0.739781	Concordant	2	6.36e-09	0.008377	-0.0339	-0.0301	0.2266	31.6
regional	ICVF	MST	Microstructural coherence	regional_ICVF_MST	1	rs3795736	156612932	C	T	51581	0.297183	0.033053	0.0056534	5.01802e-09	4864	0.265317	0.0129494	0.0212995	0.54321	Concordant	2	6.365e-09	6.365e-09	0.0317	0.0317	0.3616	0
regional	ICVF	VMV1	Microstructural coherence	regional_ICVF_VMV1	16	rs13334742	51557244	C	G	51249	0.385939	0.0318087	0.00573877	2.97706e-08	4860	0.386214	0.0302368	0.0174453	0.0830536	Concordant	2	6.367e-09	6.367e-09	0.0317	0.0317	0.9318	0
regional	MD	6d	Microstructural diffusivity	regional_MD_6d	16	rs57525774	86616977	C	A	51349	0.195729	-0.0410125	0.00741788	3.22291e-08	4852	0.203009	-0.0368967	0.0206727	0.074293	Concordant	2	6.368e-09	6.368e-09	-0.0405	-0.0405	0.8514	0
regional	SA	s32	Brain size	regional_SA_s32	6	rs9401877	126678785	C	T	53615	0.766716	0.0361517	0.00624771	7.19189e-09	5037	0.229402	0.0193761	0.0220456	0.37945	Concordant	2	6.368e-09	6.368e-09	0.0349	0.0349	0.4641	0
regional	GMV	IFSp	Brain size	regional_GMV_IFSp	6	rs1548306	32427179	T	A	52529	0.657246	-0.0331388	0.00599846	3.30333e-08	5037	0.323109	-0.0375928	0.0208858	0.0718734	Concordant	2	6.37e-09	6.37e-09	-0.0335	-0.0335	0.8376	0
regional	SA	TPOJ3	Brain size	regional_SA_TPOJ3	16	rs2052284	51188433	A	T	53664	0.612534	0.0307208	0.00588958	1.82702e-07	5037	0.400139	0.0548167	0.0194892	0.00491322	Concordant	2	6.37e-09	0.0002376	0.0327	0.0356	0.2366	28.61
regional	SA	STSda	Brain size	regional_SA_STSda	7	rs74504435	54949256	G	A	53225	0.0924565	0.0573633	0.00990582	7.00223e-09	5037	0.0954933	0.0297878	0.0323436	0.357062	Concordant	2	6.371e-09	6.371e-09	0.055	0.055	0.415	0
regional	ICVF	FOP1	Microstructural coherence	regional_ICVF_FOP1	16	rs11117257	87202200	C	G	51454	0.41128	0.0336193	0.00538702	4.35344e-10	4857	0.4021	-0.0110509	0.0180858	0.54118	Discordant	2	6.372e-09	0.508	0.03	0.0146	0.0179	82.15
regional	SA	6d	Brain size	regional_SA_6d	12	rs4759228	56508409	C	G	52988	0.296322	0.0324209	0.00596005	5.33663e-08	5035	0.284508	0.0418023	0.0200966	0.0375198	Concordant	2	6.375e-09	6.375e-09	0.0332	0.0332	0.6545	0
regional	SA	d23ab	Brain size	regional_SA_d23ab	1	rs2305275	205038731	T	C	53423	0.718267	0.0348957	0.0061923	1.74721e-08	NA	NA	NA	NA	NA	NA	1	1.747e-08	1.747e-08	0.0349	0.0349	NA	NA
regional	GMV	33pr	Brain size	regional_GMV_33pr	5	rs6450402	56040390	T	A	53471	0.772914	-0.0381186	0.00706592	6.86362e-08	5036	0.22359	-0.0515049	0.0232262	0.0265867	Concordant	2	6.376e-09	6.376e-09	-0.0393	-0.0393	0.5814	0
SubCor	SubCorVol	VentralDC	Brain size	SubCor_Vol_VentralDC	11	rs117339452	2912406	G	C	53421	0.0276483	-0.0869167	0.0153209	1.40239e-08	5111	0.0265114	-0.0688564	0.0538199	0.200761	Concordant	2	6.376e-09	6.376e-09	-0.0856	-0.0856	0.7469	0
regional	SA	d23ab	Brain size	regional_SA_d23ab	2	2:27339739_TTCTCTCTCTCTCTCTC_T	27339739	T	TTCTCTCTCTCTCTCTC	52487	0.45375	-0.0369026	0.00562753	5.47122e-11	NA	NA	NA	NA	NA	NA	1	5.471e-11	5.471e-11	-0.0369	-0.0369	NA	NA
regional	ISOVF	OP1	Microstructural diffusivity	regional_ISOVF_OP1	22	rs41280829	38643420	T	C	51286	0.15589	0.036145	0.00655641	3.52901e-08	4867	0.157386	0.052012	0.0272449	0.0562546	Concordant	2	6.377e-09	6.377e-09	0.037	0.037	0.5712	0
regional	SA	VMV1	Brain size	regional_SA_VMV1	12	rs7968902	66363070	G	T	50186	0.568067	-0.0331259	0.00617275	8.02914e-08	5037	0.429422	-0.0442551	0.0193771	0.022378	Concordant	2	6.378e-09	6.378e-09	-0.0342	-0.0342	0.5842	0
regional	GMV	RI	Brain size	regional_GMV_RI	7	rs17604001	69726807	T	C	53609	0.2013	-0.034642	0.00693342	5.84171e-07	5036	0.200457	-0.0830859	0.0232913	0.00036075	Concordant	2	6.38e-09	0.02318	-0.0386	-0.0538	0.0462	74.84
regional	IC	2	Brain size	regional_IC_2	16	rs57876690	1810116	A	C	52611	0.207191	0.0376328	0.00645711	5.60567e-09	5026	0.204238	0.0170439	0.0187044	0.362178	Concordant	2	6.382e-09	8.392e-07	0.0354	0.0348	0.2981	7.63
regional	ICVF	IFSp	Microstructural coherence	regional_ICVF_IFSp	11	rs678376	85430397	G	A	51341	0.717341	0.0376909	0.00629062	2.0777e-09	4854	0.297384	0.00882992	0.0173589	0.610984	Concordant	2	6.382e-09	0.04246	0.0343	0.0278	0.118	59.07
regional	CT	9m	Cortical thickness	regional_CT_9m	5	rs7721068	130515072	G	A	53552	0.125476	-0.0453343	0.00849549	9.48718e-08	5036	0.130361	-0.0646902	0.0270885	0.0169355	Concordant	2	6.384e-09	6.384e-09	-0.0471	-0.0471	0.4954	0
regional	GC	TF	Curvature	regional_GC_TF	9	rs72754248	119061396	A	G	53628	0.0708958	0.0612502	0.0105771	7.0042e-09	5035	0.0662363	0.0322939	0.0382797	0.398876	Concordant	2	6.385e-09	6.385e-09	0.0592	0.0592	0.4659	0
regional	FI	TPOJ2	Brain size	regional_FI_TPOJ2	2	rs16822665	162901327	T	C	53233	0.305412	0.00422072	0.000735285	9.45334e-09	5035	0.319762	0.0397862	0.0204725	0.0519678	Concordant	2	6.387e-09	0.3368	0.0043	0.0161	0.0825	66.82
regional	SA	d23ab	Brain size	regional_SA_d23ab	3	rs796620802	141697191	A	AC	51455	0.129035	0.0468832	0.0084577	2.96888e-08	NA	NA	NA	NA	NA	NA	1	2.969e-08	2.969e-08	0.0469	0.0469	NA	NA
regional	GMV	TE2p	Brain size	regional_GMV_TE2p	17	rs2301651	15928600	C	G	52454	0.47779	-0.0340718	0.00565196	1.65677e-09	5037	0.481338	-0.00195238	0.0189465	0.917926	Concordant	2	6.39e-09	0.1293	-0.0314	-0.0231	0.1043	62.11
regional	FI	IP0	Brain size	regional_FI_IP0	2	2:61486689_AT_A	61486689	A	AT	52994	0.283372	-0.0319421	0.00582032	4.06425e-08	5034	0.270362	-0.0428385	0.0219064	0.0505209	Concordant	2	6.392e-09	6.392e-09	-0.0327	-0.0327	0.6307	0
regional	OD	24dv	Orientation dispersion	regional_OD_24dv	6	rs2023472	30075864	G	A	51614	0.587379	-0.0356567	0.00603195	3.39399e-09	4864	0.396484	-0.0116787	0.0175043	0.50465	Concordant	2	6.392e-09	0.00564	-0.0331	-0.0293	0.1953	40.38
regional	SA	7Am	Brain size	regional_SA_7Am	8	rs13263075	23099475	T	G	53629	0.390171	-0.0318091	0.00602581	1.30032e-07	5036	0.401311	-0.0529179	0.020225	0.00888457	Concordant	2	6.393e-09	6.681e-09	-0.0335	-0.0335	0.3172	0.05
global	IC	NA	Brain size	global_IC	1	rs17785382	53707953	G	A	53196	0.408226	-0.0214228	0.00371109	7.80375e-09	4860	0.405144	-0.0114544	0.0105181	0.276147	Concordant	2	6.395e-09	6.395e-09	-0.0203	-0.0203	0.3715	0
regional	SA	DVT	Brain size	regional_SA_DVT	14	rs1475130	100225144	C	T	53705	0.65276	-0.0330968	0.00604547	4.38375e-08	5037	0.323903	-0.0402985	0.0205332	0.0496922	Concordant	2	6.396e-09	6.396e-09	-0.0337	-0.0337	0.7365	0
regional	GMV	p47r	Brain size	regional_GMV_p47r	12	rs143535061	102178183	G	C	53695	0.0259428	-0.0966581	0.0172153	1.96932e-08	5037	0.0234266	-0.0935513	0.0632497	0.139119	Concordant	2	6.398e-09	6.398e-09	-0.0964	-0.0964	0.9622	0
SubCor	SubCorVol	VentralDC	Brain size	SubCor_Vol_VentralDC	4	rs138759372	63229281	G	A	53558	0.000765525	-0.456456	0.0906876	4.82169e-07	5111	0.00136959	-0.729094	0.236076	0.00201247	Concordant	2	6.398e-09	1.415e-06	-0.4915	-0.5056	0.281	13.96
regional	ICVF	TPOJ3	Microstructural coherence	regional_ICVF_TPOJ3	22	rs3761444	38580371	A	G	51563	0.568925	0.0294408	0.00521186	1.61568e-08	4860	0.431996	0.0254535	0.0187516	0.174652	Concordant	2	6.398e-09	6.398e-09	0.0292	0.0292	0.8377	0
regional	MD	A4	Microstructural diffusivity	regional_MD_A4	16	rs11641011	51446384	T	C	51531	0.457346	0.0302884	0.00517289	4.76393e-09	4873	0.449723	0.0115355	0.0183132	0.52876	Concordant	2	6.4e-09	6.4e-09	0.0289	0.0289	0.3244	0
regional	SA	V4t	Brain size	regional_SA_V4t	3	rs6808104	48767877	G	A	52546	0.498363	0.0318597	0.00560757	1.3348e-08	5037	0.495732	0.0236992	0.0187148	0.205393	Concordant	2	6.4e-09	6.4e-09	0.0312	0.0312	0.6762	0
regional	IC	OP4	Brain size	regional_IC_OP4	19	rs11669334	32200518	T	G	52151	0.178069	-0.0364556	0.00662463	3.7329e-08	5024	0.175557	-0.0411778	0.0221159	0.0626153	Concordant	2	6.403e-09	6.403e-09	-0.0368	-0.0368	0.8379	0
regional	MD	5m	Microstructural diffusivity	regional_MD_5m	6	rs11968895	151095041	G	A	51483	0.108881	0.051984	0.0095225	4.78624e-08	4870	0.101643	0.0582776	0.0293285	0.0469151	Concordant	2	6.403e-09	6.403e-09	0.0526	0.0526	0.8383	0
regional	IC	V3A	Brain size	regional_IC_V3A	6	rs77636716	127179329	T	G	53513	0.0380468	-0.0845554	0.0150125	1.77778e-08	5030	0.0380716	-0.0600888	0.0394449	0.127668	Concordant	2	6.405e-09	6.405e-09	-0.0815	-0.0815	0.5621	0
regional	SA	10v	Brain size	regional_SA_10v	10	rs1996999	12218385	T	C	53562	0.485139	0.0281149	0.00526795	9.45108e-08	5037	0.500794	0.0453757	0.0184766	0.0140552	Concordant	2	6.406e-09	6.406e-09	0.0294	0.0294	0.369	0
regional	SA	PFm	Brain size	regional_SA_PFm	1	rs9430648	9749935	G	T	50724	0.470231	0.0314169	0.00584093	7.50083e-08	5034	0.469011	0.0426273	0.0188793	0.0239526	Concordant	2	6.406e-09	6.406e-09	0.0324	0.0324	0.5705	0
regional	SA	d32	Brain size	regional_SA_d32	10	10:127165631_CT_C	127165631	C	CT	52754	0.541712	0.0310227	0.00542634	1.08386e-08	NA	NA	NA	NA	NA	NA	1	1.084e-08	1.084e-08	0.031	0.031	NA	NA
regional	MD	IPS1	Microstructural diffusivity	regional_MD_IPS1	7	rs2717954	37395373	C	T	50311	0.270835	0.0375514	0.00627716	2.20099e-09	4870	0.28193	0.00699684	0.0195824	0.720866	Concordant	2	6.407e-09	0.04943	0.0347	0.0279	0.1373	54.7
regional	SA	a9-46v	Brain size	regional_SA_a9-46v	4	rs7676185	140162960	G	A	52921	0.177935	0.0389273	0.00720537	6.57026e-08	5037	0.189101	0.0515069	0.0235585	0.0287908	Concordant	2	6.408e-09	6.408e-09	0.04	0.04	0.6096	0
regional	IC	SFL	Brain size	regional_IC_SFL	9	rs522422	113633523	T	C	51752	0.230387	0.0270172	0.00471243	9.85583e-09	5017	0.240383	0.0176889	0.0166613	0.288381	Concordant	2	6.409e-09	6.409e-09	0.0263	0.0263	0.5901	0
regional	CT	POS1	Cortical thickness	regional_CT_POS1	3	rs73189624	184072459	A	G	52727	0.288723	0.0354389	0.00641484	3.30402e-08	5037	0.288366	0.0376855	0.0210802	0.0738207	Concordant	2	6.411e-09	6.411e-09	0.0356	0.0356	0.9188	0
regional	SA	a24	Brain size	regional_SA_a24	1	rs334732	61600399	C	T	53702	0.938457	-0.0593794	0.0114669	2.239e-07	5037	0.0574747	-0.125101	0.0411056	0.00233926	Concordant	2	6.411e-09	0.008719	-0.0641	-0.0804	0.1235	57.84
regional	MD	a32pr	Microstructural diffusivity	regional_MD_a32pr	6	rs3025643	29569955	G	A	51631	0.687068	-0.0332971	0.0054759	1.19689e-09	4866	0.315249	0.00260932	0.0190295	0.890936	Discordant	2	6.413e-09	0.2497	-0.0306	-0.02	0.0698	69.59
regional	SA	VMV1	Brain size	regional_SA_VMV1	1	rs2220390	154233016	A	G	53682	0.551731	0.0315609	0.00593026	1.02624e-07	5037	0.442327	0.0487547	0.0197836	0.0137241	Concordant	2	6.417e-09	6.417e-09	0.033	0.033	0.4051	0
regional	GMV	d23ab	Brain size	regional_GMV_d23ab	3	rs11712164	52244051	T	A	52046	0.384275	-0.0318322	0.00586539	5.72701e-08	5037	0.393091	-0.0414197	0.0195914	0.0345006	Concordant	2	6.418e-09	6.418e-09	-0.0326	-0.0326	0.6392	0
regional	SA	d32	Brain size	regional_SA_d32	13	rs76865129	80951736	C	T	52005	0.210518	-0.0368719	0.00670455	3.80805e-08	NA	NA	NA	NA	NA	NA	1	3.808e-08	3.808e-08	-0.0369	-0.0369	NA	NA
regional	SA	V1	Brain size	regional_SA_V1	2	rs60890112	242346471	G	C	53140	0.387251	-0.0339168	0.00598949	1.48988e-08	5037	0.383562	-0.0263029	0.0197516	0.182963	Concordant	2	6.418e-09	6.418e-09	-0.0333	-0.0333	0.7122	0
regional	ICVF	OP4	Microstructural coherence	regional_ICVF_OP4	11	rs139249022	86257447	G	A	51465	0.0352764	-0.0859399	0.0152321	1.6805e-08	4859	0.0371476	-0.0680319	0.0481444	0.157632	Concordant	2	6.419e-09	6.419e-09	-0.0843	-0.0843	0.7229	0
global	GMV	NA	Brain size	global_GMV	7	rs143749800	156182533	A	C	53546	0.0295354	0.0785791	0.0141699	2.93097e-08	4866	0.0273325	0.088714	0.0513319	0.0839446	Concordant	2	6.42e-09	6.42e-09	0.0793	0.0793	0.8491	0
regional	GMV	POS2	Brain size	regional_GMV_POS2	3	rs6440076	142015067	A	T	53490	0.13051	0.04471	0.00837353	9.32332e-08	5037	0.127556	0.0702257	0.0288788	0.0150263	Concordant	2	6.42e-09	6.42e-09	0.0467	0.0467	0.3961	0
regional	MD	V3B	Microstructural diffusivity	regional_MD_V3B	17	rs113411094	57363548	C	T	49887	0.109878	-0.0500116	0.00857782	5.53152e-09	4872	0.122024	-0.0221164	0.0275746	0.42252	Concordant	2	6.42e-09	6.42e-09	-0.0476	-0.0476	0.3341	0
regional	SA	d32	Brain size	regional_SA_d32	17	rs371185851	43568278	TGA	T	53378	0.180383	-0.0495051	0.00701554	1.70764e-12	NA	NA	NA	NA	NA	NA	1	1.708e-12	1.708e-12	-0.0495	-0.0495	NA	NA
regional	SA	d32	Brain size	regional_SA_d32	17	rs199441	44773783	G	A	53477	0.787058	0.0399559	0.00657771	1.2442e-09	NA	NA	NA	NA	NA	NA	1	1.244e-09	1.244e-09	0.04	0.04	NA	NA
regional	SA	PFt	Brain size	regional_SA_PFt	3	rs73022010	4398990	G	T	52706	0.283118	-0.03542	0.00643415	3.69167e-08	5036	0.287828	-0.038194	0.0206701	0.0646327	Concordant	2	6.42e-09	6.42e-09	-0.0357	-0.0357	0.898	0
regional	GMV	AVI	Brain size	regional_GMV_AVI	12	rs10842963	27792003	G	C	53460	0.356491	0.0297327	0.00573184	2.13385e-07	5035	0.336941	0.0566331	0.0193427	0.00341276	Concordant	2	6.422e-09	0.001896	0.0319	0.0368	0.1824	43.76
regional	SA	d32	Brain size	regional_SA_d32	18	rs529632576	58102767	C	T	53028	0.00160293	0.388793	0.0676863	9.24415e-09	NA	NA	NA	NA	NA	NA	1	9.244e-09	9.244e-09	0.3888	0.3888	NA	NA
regional	SA	d32	Brain size	regional_SA_d32	18	rs141460787	69065097	T	C	53605	0.000746199	0.662649	0.0985842	1.79675e-11	NA	NA	NA	NA	NA	NA	1	1.797e-11	1.797e-11	0.6626	0.6626	NA	NA
regional	FI	p10p	Brain size	regional_FI_p10p	7	rs12534506	92662327	T	A	49342	0.492795	0.0229833	0.00447162	2.75011e-07	5035	0.461668	0.0303274	0.0109513	0.00561772	Concordant	2	6.426e-09	6.426e-09	0.024	0.024	0.5347	0
regional	ICVF	PFcm	Microstructural coherence	regional_ICVF_PFcm	20	rs6118738	9782270	A	T	50421	0.0196942	-0.104714	0.0188716	2.87707e-08	4853	0.0293633	-0.0882817	0.0509428	0.0831031	Concordant	2	6.429e-09	6.429e-09	-0.1027	-0.1027	0.7623	0
regional	MC	V7	Curvature	regional_MC_V7	20	rs6097618	52448936	C	G	52918	0.443516	0.0341022	0.00614296	2.83349e-08	5037	0.55003	0.0332895	0.0196036	0.089483	Concordant	2	6.429e-09	6.429e-09	0.034	0.034	0.9684	0
regional	SA	d32	Brain size	regional_SA_d32	1	1:22360438_CTTTT_C	22360438	C	CTTTT	50723	0.730329	-0.0449315	0.00620555	4.46936e-13	NA	NA	NA	NA	NA	NA	1	4.469e-13	4.469e-13	-0.0449	-0.0449	NA	NA
regional	OD	7m	Orientation dispersion	regional_OD_7m	9	rs13284577	133940046	A	G	51488	0.56351	-0.0324216	0.00594209	4.86244e-08	4864	0.536184	-0.025425	0.0124253	0.0407329	Concordant	2	6.431e-09	6.431e-09	-0.0311	-0.0311	0.6115	0
regional	SA	d32	Brain size	regional_SA_d32	20	20:31441474_ATT_A	31441474	A	ATT	53197	0.57132	-0.0327864	0.00545207	1.81471e-09	NA	NA	NA	NA	NA	NA	1	1.815e-09	1.815e-09	-0.0328	-0.0328	NA	NA
regional	SA	47s	Brain size	regional_SA_47s	2	rs13414432	60218519	T	A	53397	0.371706	0.0321628	0.00573101	1.99918e-08	5037	0.373536	0.0287439	0.0192333	0.135049	Concordant	2	6.431e-09	6.431e-09	0.0319	0.0319	0.8647	0
regional	GC	LIPd	Curvature	regional_GC_LIPd	10	rs853907	120071546	T	C	49679	0.463697	0.0298456	0.00563503	1.1808e-07	5031	0.470185	0.0458445	0.0181886	0.0117187	Concordant	2	6.432e-09	6.432e-09	0.0312	0.0312	0.4008	0
regional	GMV	31pv	Brain size	regional_GMV_31pv	1	rs757922700	19962138	T	TTTA	52952	0.241804	0.0395303	0.00680969	6.43619e-09	5037	0.0943022	-0.00571525	0.0335637	0.864789	Discordant	1	6.436e-09	6.436e-09	0.0395	0.0395	NA	NA
regional	SA	d32	Brain size	regional_SA_d32	2	2:60651664_TGA_T	60651664	T	TGA	53129	0.419074	0.036364	0.00548327	3.31598e-11	NA	NA	NA	NA	NA	NA	1	3.316e-11	3.316e-11	0.0364	0.0364	NA	NA
regional	MD	p47r	Microstructural diffusivity	regional_MD_p47r	5	rs17149485	122012527	T	C	51196	0.123535	-0.0446349	0.00812405	3.92559e-08	4863	0.123278	-0.0443787	0.0236795	0.0609113	Concordant	2	6.436e-09	6.436e-09	-0.0446	-0.0446	0.9918	0
regional	ISOVF	PFcm	Microstructural diffusivity	regional_ISOVF_PFcm	12	rs1560761	106477437	A	G	50609	0.441631	-0.0277171	0.00482005	8.90383e-09	4867	0.54849	-0.0183319	0.0200133	0.359673	Concordant	2	6.437e-09	6.437e-09	-0.0272	-0.0272	0.6485	0
regional	SA	d32	Brain size	regional_SA_d32	2	rs150289443	203829582	TTA	T	52065	0.112667	0.0472354	0.00864312	4.62678e-08	NA	NA	NA	NA	NA	NA	1	4.627e-08	4.627e-08	0.0472	0.0472	NA	NA
regional	SA	d32	Brain size	regional_SA_d32	3	rs35119938	41305087	TA	T	52574	0.459695	0.0318242	0.0054713	6.00694e-09	NA	NA	NA	NA	NA	NA	1	6.007e-09	6.007e-09	0.0318	0.0318	NA	NA
regional	SA	MT	Brain size	regional_SA_MT	3	rs6799186	48768680	T	C	53020	0.498727	0.0316907	0.00577974	4.18001e-08	5037	0.495732	0.0368533	0.0191579	0.0543974	Concordant	2	6.437e-09	6.437e-09	0.0321	0.0321	0.7964	0
regional	SA	9-46d	Brain size	regional_SA_9-46d	3	rs73055580	28040643	T	G	51101	0.127365	0.0428494	0.00835369	2.90676e-07	5037	0.12706	0.0858358	0.0277164	0.00195537	Concordant	2	6.441e-09	0.004725	0.0464	0.0562	0.1376	54.65
regional	ISOVF	7Am	Microstructural diffusivity	regional_ISOVF_7Am	7	rs2040901	80959480	C	G	51484	0.693614	0.0347643	0.00642813	6.36797e-08	4861	0.314544	0.0444851	0.020628	0.0310418	Concordant	2	6.442e-09	6.442e-09	0.0356	0.0356	0.6528	0
regional	SA	PBelt	Brain size	regional_SA_PBelt	13	rs9545516	81204099	G	T	52733	0.221967	0.0399052	0.0068073	4.57003e-09	5037	0.218185	0.0149856	0.0227298	0.509706	Concordant	2	6.443e-09	5.816e-06	0.0379	0.0369	0.2936	9.34
regional	GC	4	Curvature	regional_GC_4	6	rs62434144	151023804	T	C	52695	0.406443	0.00215553	0.000369728	5.54136e-09	5030	0.420775	-0.0116364	0.0136462	0.393812	Discordant	2	6.444e-09	0.1608	0.0021	0.002	0.3123	2.03
regional	GMV	8BL	Brain size	regional_GMV_8BL	20	rs6051596	3114478	G	A	53594	0.559148	-0.0324601	0.00553895	4.61934e-09	5036	0.450755	-0.0122339	0.0186877	0.512694	Concordant	2	6.446e-09	1.909e-06	-0.0308	-0.0302	0.2994	7.13
regional	ISOVF	31pv	Microstructural diffusivity	regional_ISOVF_31pv	1	rs11120457	215148219	G	C	51377	0.1427	0.0421297	0.00717468	4.30598e-09	4864	0.151727	0.0133359	0.0276013	0.628981	Concordant	2	6.449e-09	6.768e-08	0.0403	0.0401	0.3127	1.9
regional	SA	V3A	Brain size	regional_SA_V3A	5	rs154001	127685135	T	C	53704	0.679959	0.0334769	0.00614163	5.01413e-08	5037	0.317947	0.0408281	0.0201525	0.0427696	Concordant	2	6.449e-09	6.449e-09	0.0341	0.0341	0.7271	0
regional	GMV	24dd	Brain size	regional_GMV_24dd	1	1:7829063_AT_A	7829063	A	AT	52731	0.225219	-0.0392286	0.00682843	9.19785e-09	5037	0.216796	-0.0243222	0.023666	0.304077	Concordant	2	6.451e-09	6.451e-09	-0.0381	-0.0381	0.5451	0
regional	OD	PFm	Orientation dispersion	regional_OD_PFm	13	rs9559797	111085411	C	G	50232	0.579541	0.0302154	0.00539838	2.17947e-08	4859	0.425087	0.0241098	0.0152251	0.113296	Concordant	2	6.455e-09	6.455e-09	0.0295	0.0295	0.7055	0
regional	SA	d32	Brain size	regional_SA_d32	5	rs2015322	128943783	G	A	49635	0.77262	-0.0376998	0.00665689	1.48512e-08	NA	NA	NA	NA	NA	NA	1	1.485e-08	1.485e-08	-0.0377	-0.0377	NA	NA
regional	GMV	V6	Brain size	regional_GMV_V6	3	rs2172252	49678307	T	A	53695	0.296601	0.0349892	0.00631772	3.0548e-08	5036	0.292097	0.036244	0.0208443	0.0820705	Concordant	2	6.455e-09	6.455e-09	0.0351	0.0351	0.9541	0
regional	SA	TF	Brain size	regional_SA_TF	9	rs1984246	15898553	A	C	53657	0.42548	-0.0313603	0.00559891	2.1293e-08	5037	0.422573	-0.0292283	0.0191433	0.126806	Concordant	2	6.455e-09	6.455e-09	-0.0312	-0.0312	0.9149	0
Corpus Callosum	Corpus Callosum	Corpus Callosum (Central)	Corpus Callosum	SubCor_Vol_CC.Central	6	rs3812199	16695473	C	T	51820	0.408722	-0.0291626	0.00557079	1.65071e-07	5099	0.417337	-0.054602	0.019469	0.00503865	Concordant	2	6.457e-09	0.001085	-0.0311	-0.035	0.209	36.63
regional	GC	5mv	Curvature	regional_GC_5mv	15	rs8034438	39278909	T	C	53358	0.435483	-0.0314125	0.00548439	1.01849e-08	5028	0.451969	-0.0202624	0.0182939	0.268032	Concordant	2	6.458e-09	6.458e-09	-0.0305	-0.0305	0.5593	0
regional	ICVF	IFSp	Microstructural coherence	regional_ICVF_IFSp	11	11:85220685_CTAT_C	85220685	C	CTAT	50484	0.00378338	-0.220849	0.0464173	1.95606e-06	4854	0.00896168	-0.287444	0.0846527	0.000684851	Concordant	2	6.458e-09	6.458e-09	-0.2362	-0.2362	0.4903	0
regional	GMV	a32pr	Brain size	regional_GMV_a32pr	6	rs9388498	126873423	T	G	50192	0.169619	0.0467568	0.00786481	2.76342e-09	5036	0.194897	0.0116374	0.0243694	0.632977	Concordant	2	6.46e-09	0.02028	0.0434	0.0368	0.1702	46.83
regional	MD	OP1	Microstructural diffusivity	regional_MD_OP1	22	rs75520567	38650488	T	C	49861	0.142296	0.0399128	0.00695397	9.49165e-09	4866	0.148171	0.0260955	0.0259243	0.314126	Concordant	2	6.46e-09	6.46e-09	0.039	0.039	0.6067	0
regional	SA	9a	Brain size	regional_SA_9a	7	rs7791786	54786611	G	A	53084	0.415257	0.0326899	0.0056283	6.31732e-09	5036	0.425933	0.0157463	0.0189085	0.404977	Concordant	2	6.462e-09	6.462e-09	0.0313	0.0313	0.3904	0
regional	GMV	d23ab	Brain size	regional_GMV_d23ab	5	rs186405020	99182870	A	G	53451	0.000701577	0.613889	0.106357	7.83613e-09	5037	0.00138972	0.31704	0.259039	0.220987	Concordant	2	6.464e-09	1.12e-06	0.5711	0.5594	0.2891	11.01
regional	MD	STV	Microstructural diffusivity	regional_MD_STV	8	rs1654723	108393959	G	A	51440	0.584234	0.0271644	0.00486591	2.3696e-08	4872	0.408354	0.0271589	0.0170947	0.11212	Concordant	2	6.465e-09	6.465e-09	0.0272	0.0272	0.9998	0
regional	SA	10pp	Brain size	regional_SA_10pp	4	rs71651865	17892451	GTTAA	G	53680	0.155663	-0.0411209	0.00732185	1.95212e-08	5037	0.158924	-0.0372089	0.0252613	0.140762	Concordant	2	6.466e-09	6.466e-09	-0.0408	-0.0408	0.8818	0
global	CT	NA	Cortical thickness	global_CT	2	rs35114168	127847930	A	G	53097	0.356611	0.0325806	0.00544662	2.20693e-09	4863	0.338371	0.00513422	0.0177913	0.772903	Concordant	2	6.466e-09	0.0577	0.0302	0.0241	0.1402	54.04
regional	SA	d32	Brain size	regional_SA_d32	7	rs66884443	43092931	GA	G	52775	0.773719	0.039573	0.00646807	9.46284e-10	NA	NA	NA	NA	NA	NA	1	9.463e-10	9.463e-10	0.0396	0.0396	NA	NA
regional	SA	a10p	Brain size	regional_SA_a10p	17	rs78378222	7571752	G	T	53473	0.0109401	0.139731	0.0255402	4.47419e-08	5036	0.0103257	0.180895	0.0910777	0.0470148	Concordant	2	6.471e-09	6.471e-09	0.1427	0.1427	0.6634	0
regional	SA	SCEF	Brain size	regional_SA_SCEF	5	rs309588	82852578	T	A	53420	0.799878	-0.0380701	0.00682854	2.47309e-08	5035	0.212016	-0.0360294	0.0222911	0.106027	Concordant	2	6.473e-09	6.473e-09	-0.0379	-0.0379	0.9302	0
regional	GMV	LO1	Brain size	regional_GMV_LO1	7	rs539862644	13276310	T	C	53492	0.00100015	0.510481	0.090444	1.6598e-08	5037	0.00138972	0.371284	0.256719	0.148102	Concordant	2	6.474e-09	6.474e-09	0.4951	0.4951	0.6091	0
regional	SA	24dd	Brain size	regional_SA_24dd	7	rs3956705	32953295	T	C	53168	0.37548	-0.02929	0.005729	3.17783e-07	5035	0.38709	-0.0601458	0.0190679	0.0016089	Concordant	2	6.475e-09	0.006517	-0.0318	-0.0394	0.1212	58.36
regional	FI	PHA3	Brain size	regional_FI_PHA3	14	rs78445564	59683086	C	T	53375	0.0440656	-0.0118163	0.00207099	1.15908e-08	5034	0.0401271	-0.117094	0.0483704	0.0154872	Concordant	2	6.477e-09	0.2997	-0.012	-0.0534	0.0297	78.85
regional	SA	PBelt	Brain size	regional_SA_PBelt	7	rs854569	94950055	G	T	51901	0.77616	-0.0349204	0.00684569	3.37714e-07	5037	0.21898	-0.069701	0.0221313	0.0016359	Concordant	2	6.477e-09	0.004525	-0.038	-0.0459	0.1333	55.64
regional	FI	PFm	Brain size	regional_FI_PFm	15	rs4924345	39639898	C	A	53294	0.0800559	-0.0547053	0.00946963	7.60794e-09	5026	0.0812774	-0.0297263	0.0315446	0.34601	Concordant	2	6.478e-09	6.478e-09	-0.0526	-0.0526	0.4482	0
regional	SA	A4	Brain size	regional_SA_A4	1	1:51003782_TA_T	51003782	T	TA	52124	0.0649893	-0.0662999	0.0113008	4.44171e-09	5037	0.0627358	-0.0243316	0.0372675	0.513827	Concordant	2	6.481e-09	3.801e-05	-0.0628	-0.0603	0.2812	13.9
SubCor	SubCorVol	Thalamus.Proper	Brain size	SubCor_Vol_Thalamus.Proper	6	rs9380069	28203300	G	A	53748	0.154834	-0.0415209	0.00709496	4.85212e-09	5110	0.120939	-0.0154676	0.026375	0.557572	Concordant	2	6.49e-09	6.49e-09	-0.0398	-0.0398	0.3401	0
regional	MD	V2	Microstructural diffusivity	regional_MD_V2	8	rs7832704	120592815	A	G	51191	0.239827	-0.0333379	0.00593188	1.90829e-08	4860	0.247222	-0.0268832	0.0180795	0.13703	Concordant	2	6.491e-09	6.491e-09	-0.0327	-0.0327	0.7344	0
regional	IC	6r	Brain size	regional_IC_6r	12	rs4766578	111904371	A	T	52864	0.502989	0.0272211	0.00478236	1.25576e-08	5027	0.505968	0.0204926	0.0171653	0.232543	Concordant	2	6.492e-09	6.492e-09	0.0267	0.0267	0.7057	0
SubCor	SubCorVol	Hippocampus	Brain size	SubCor_Vol_Hippocampus	19	rs9807816	35684944	G	T	53604	0.806442	0.0362999	0.00663361	4.44689e-08	5108	0.223865	0.0413364	0.0212391	0.0516253	Concordant	2	6.494e-09	6.494e-09	0.0367	0.0367	0.8209	0
regional	SA	7m	Brain size	regional_SA_7m	1	rs9430636	9739435	C	T	53359	0.473135	0.0325744	0.00569699	1.07897e-08	5036	0.530481	0.0217135	0.0191793	0.25758	Concordant	2	6.495e-09	6.495e-09	0.0317	0.0317	0.5872	0
regional	GMV	6a	Brain size	regional_GMV_6a	2	rs4233934	65995511	G	A	52770	0.599214	-0.0337338	0.00584945	8.0695e-09	5036	0.384333	-0.0189142	0.0192759	0.326478	Concordant	2	6.497e-09	6.497e-09	-0.0325	-0.0325	0.4619	0
regional	SA	OFC	Brain size	regional_SA_OFC	11	rs34419890	66501624	C	T	53710	0.0745857	-0.0601655	0.0106014	1.38488e-08	5037	0.0653167	-0.0474324	0.0377731	0.209218	Concordant	2	6.497e-09	6.497e-09	-0.0592	-0.0592	0.7455	0
regional	GMV	PFm	Brain size	regional_GMV_PFm	4	rs11732987	145410111	C	T	53368	0.295102	-0.0335233	0.00625809	8.47128e-08	5037	0.291046	-0.0501497	0.0212957	0.0185266	Concordant	2	6.497e-09	6.497e-09	-0.0348	-0.0348	0.4538	0
regional	SA	11l	Brain size	regional_SA_11l	9	rs28778940	98298352	A	G	53129	0.330827	0.0322045	0.00578634	2.61245e-08	5037	0.334127	0.0325225	0.0197787	0.10011	Concordant	2	6.498e-09	6.498e-09	0.0322	0.0322	0.9877	0
regional	SA	V2	Brain size	regional_SA_V2	1	rs12146099	182968079	A	G	52980	0.397169	-0.0329476	0.00571405	8.11399e-09	5037	0.394183	-0.0186137	0.01912	0.330296	Concordant	2	6.499e-09	6.499e-09	-0.0318	-0.0318	0.4726	0
global	MD	NA	Microstructural diffusivity	global_MD	11	rs7947308	1478565	C	T	51297	0.816636	0.0338833	0.0059229	1.06068e-08	4864	0.186575	0.022247	0.0197329	0.259569	Concordant	2	6.501e-09	6.501e-09	0.0329	0.0329	0.5722	0
regional	GMV	PI	Brain size	regional_GMV_PI	8	rs12544798	10029599	G	C	52576	0.220148	-0.039633	0.0068185	6.15209e-09	5031	0.221228	-0.0186707	0.0222197	0.400754	Concordant	2	6.501e-09	6.501e-09	-0.0378	-0.0378	0.3671	0
regional	SA	DVT	Brain size	regional_SA_DVT	17	rs56397640	28471284	T	A	48626	0.548781	-0.0374884	0.00607501	6.7895e-10	NA	NA	NA	NA	NA	NA	1	6.789e-10	6.789e-10	-0.0375	-0.0375	NA	NA
regional	SA	24dv	Brain size	regional_SA_24dv	4	rs191436037	23942966	T	C	53582	0.00123176	0.460376	0.0791959	6.13177e-09	5035	0.00109235	0.215492	0.284343	0.448535	Concordant	2	6.502e-09	6.502e-09	0.4427	0.4427	0.4067	0
regional	SA	VMV3	Brain size	regional_SA_VMV3	1	rs4655022	22432419	C	T	53613	0.764376	-0.0371867	0.00650578	1.09092e-08	5037	0.242406	-0.0248714	0.0218294	0.254555	Concordant	2	6.504e-09	6.504e-09	-0.0362	-0.0362	0.5887	0
regional	ISOVF	PCV	Microstructural diffusivity	regional_ISOVF_PCV	3	rs33780	45289715	T	C	51635	0.458158	-0.0330976	0.00571214	6.86254e-09	4858	0.452038	-0.0168437	0.0196555	0.391476	Concordant	2	6.506e-09	6.506e-09	-0.0318	-0.0318	0.4271	0
regional	SA	STV	Brain size	regional_SA_STV	1	rs2501288	22354797	T	C	53325	0.756156	-0.0368998	0.00652977	1.595e-08	5035	0.251738	-0.0288877	0.0211023	0.171019	Concordant	2	6.509e-09	6.509e-09	-0.0362	-0.0362	0.7168	0
regional	CT	6mp	Cortical thickness	regional_CT_6mp	6	rs10498754	43156160	A	T	51178	0.0776212	0.0603089	0.0106363	1.4273e-08	5034	0.0853198	0.0421378	0.0311413	0.176019	Concordant	2	6.51e-09	6.51e-09	0.0584	0.0584	0.5808	0
regional	SA	46	Brain size	regional_SA_46	12	rs3217795	4386064	G	A	53702	0.0880693	-0.0528886	0.0098264	7.35407e-08	5036	0.0882645	-0.0740643	0.0328344	0.0240897	Concordant	2	6.511e-09	6.511e-09	-0.0546	-0.0546	0.5367	0
regional	FI	IFSp	Brain size	regional_FI_IFSp	7	rs6461393	18912815	G	T	52931	0.347462	-0.0308193	0.00565053	4.9185e-08	5032	0.365759	-0.0366201	0.0182677	0.0450022	Concordant	2	6.513e-09	6.513e-09	-0.0313	-0.0313	0.7616	0
regional	SA	a47r	Brain size	regional_SA_a47r	3	rs71301804	53073314	A	C	53324	0.0938789	0.0498912	0.00898161	2.779e-08	5037	0.0987691	0.050989	0.0303624	0.093084	Concordant	2	6.513e-09	6.513e-09	0.05	0.05	0.9723	0
regional	SA	4	Brain size	regional_SA_4	5	rs269705	92731616	G	T	52555	0.828361	-0.0420721	0.00722565	5.79368e-09	5036	0.175536	-0.0190203	0.0231914	0.412133	Concordant	2	6.514e-09	6.514e-09	-0.04	-0.04	0.3426	0
regional	FA	EC	Microstructural coherence	regional_FA_EC	7	rs7776725	121033121	C	T	51463	0.285642	0.0342274	0.00631488	5.95616e-08	4874	0.282314	0.0336495	0.0162318	0.0381669	Concordant	2	6.516e-09	6.516e-09	0.0342	0.0342	0.9735	0
regional	ISOVF	V3CD	Microstructural diffusivity	regional_ISOVF_V3CD	7	rs5011437	12268792	T	A	50903	0.412579	-0.0314215	0.00528523	2.76216e-09	4860	0.413889	-0.00479361	0.0195333	0.806142	Concordant	2	6.518e-09	0.03199	-0.0296	-0.0247	0.1882	42.25
regional	FI	STV	Brain size	regional_FI_STV	15	15:39096157_AT_A	39096157	A	AT	53127	0.317447	-0.0289099	0.00515864	2.0926e-08	5024	0.32076	-0.0272947	0.0181007	0.13157	Concordant	2	6.519e-09	6.519e-09	-0.0288	-0.0288	0.9316	0
regional	GMV	A4	Brain size	regional_GMV_A4	4	rs7676185	140162960	G	A	52918	0.177936	0.0394876	0.00732586	7.03897e-08	5037	0.189101	0.0550027	0.0246381	0.0255872	Concordant	2	6.519e-09	6.519e-09	0.0407	0.0407	0.5461	0
regional	GMV	EC	Brain size	regional_GMV_EC	17	rs199548744	27812668	T	TAATTA	53575	0.172515	0.0429453	0.007451	8.22916e-09	5037	0.177288	0.0246913	0.0258396	0.339294	Concordant	2	6.521e-09	6.521e-09	0.0415	0.0415	0.4973	0
regional	ICVF	PoI1	Microstructural coherence	regional_ICVF_PoI1	6	rs6908402	26293014	T	A	51578	0.375015	-0.0276658	0.00509183	5.52997e-08	4862	0.39891	-0.0377477	0.0179051	0.0350128	Concordant	2	6.521e-09	6.521e-09	-0.0284	-0.0284	0.5881	0
regional	IC	TE2a	Brain size	regional_IC_TE2a	2	rs10179774	237487588	T	C	53414	0.190652	-0.0352612	0.00667605	1.27954e-07	5030	0.185189	-0.0560275	0.0218006	0.01017	Concordant	2	6.523e-09	6.523e-09	-0.037	-0.037	0.3624	0
regional	MD	5L	Microstructural diffusivity	regional_MD_5L	16	16:54476656_GCA_G	54476656	G	GCA	51314	0.0505223	0.0700411	0.0131778	1.06611e-07	4843	0.0416064	0.0887406	0.0373523	0.0175124	Concordant	2	6.525e-09	6.525e-09	0.0721	0.0721	0.6369	0
regional	SA	IFSa	Brain size	regional_SA_IFSa	12	rs1131017	56435929	G	C	53370	0.569637	-0.0308389	0.00575353	8.32259e-08	5037	0.402918	-0.0451918	0.019364	0.0196062	Concordant	2	6.525e-09	6.525e-09	-0.032	-0.032	0.4774	0
regional	SA	DVT	Brain size	regional_SA_DVT	3	3:141758956_AAC_A	141758956	A	AAC	49332	0.766683	-0.0410942	0.00710689	7.36831e-09	NA	NA	NA	NA	NA	NA	1	7.368e-09	7.368e-09	-0.0411	-0.0411	NA	NA
regional	GMV	PreS	Brain size	regional_GMV_PreS	5	rs114685606	75935631	T	A	53133	0.0432688	0.0818952	0.0144467	1.43812e-08	5036	0.0376291	0.0641446	0.0498936	0.198573	Concordant	2	6.526e-09	6.526e-09	0.0805	0.0805	0.7326	0
regional	GMV	RSC	Brain size	regional_GMV_RSC	8	rs73217710	26198233	A	G	53353	0.07799	0.0568911	0.0101645	2.18082e-08	5036	0.0712867	0.0561562	0.0366741	0.125715	Concordant	2	6.526e-09	6.526e-09	0.0568	0.0568	0.9846	0
regional	FI	5m	Brain size	regional_FI_5m	2	rs17489259	98392302	A	G	53314	0.233063	-0.0324266	0.00627694	2.39163e-07	5032	0.230922	-0.0588858	0.0201293	0.00344041	Concordant	2	6.528e-09	0.0005932	-0.0348	-0.0387	0.2095	36.5
regional	SA	8BM	Brain size	regional_SA_8BM	3	3:190672426_CT_C	190672426	C	CT	52008	0.378846	-0.0327298	0.00568887	8.75195e-09	5036	0.365965	-0.0193965	0.0193144	0.315259	Concordant	2	6.528e-09	6.528e-09	-0.0317	-0.0317	0.5078	0
regional	FI	p10p	Brain size	regional_FI_p10p	6	rs56217912	126883880	T	C	53302	0.258743	-0.0258439	0.00491258	1.43461e-07	5035	0.2429	-0.0315453	0.0126995	0.0129925	Concordant	2	6.529e-09	6.529e-09	-0.0266	-0.0266	0.6754	0
regional	SA	DVT	Brain size	regional_SA_DVT	6	6:126379105_CT_C	126379105	C	CT	53216	0.454281	0.0390005	0.00580232	1.79823e-11	NA	NA	NA	NA	NA	NA	1	1.798e-11	1.798e-11	0.039	0.039	NA	NA
regional	ICVF	4	Microstructural coherence	regional_ICVF_4	1	rs11122148	6848505	A	C	51445	0.156283	0.0404413	0.00729488	2.95981e-08	4857	0.148548	0.0404865	0.0236259	0.0865938	Concordant	2	6.529e-09	6.529e-09	0.0404	0.0404	0.9985	0
regional	SA	p32pr	Brain size	regional_SA_p32pr	5	rs13178502	39077871	A	T	53306	0.759173	0.0381683	0.00634533	1.79694e-09	5033	0.244188	0.0026024	0.021454	0.903452	Concordant	2	6.53e-09	0.117	0.0353	0.0263	0.1119	60.43
regional	ISOVF	7Pm	Microstructural diffusivity	regional_ISOVF_7Pm	6	rs6557094	151048455	C	G	49385	0.348436	0.0364375	0.0062858	6.75954e-09	4859	0.343486	0.0181945	0.0202546	0.369032	Concordant	2	6.531e-09	6.531e-09	0.0348	0.0348	0.3897	0
regional	SA	10v	Brain size	regional_SA_10v	1	rs4488033	9744244	C	T	53027	0.501829	0.0288431	0.00528722	4.89023e-08	5037	0.49871	0.0369285	0.0182583	0.0431191	Concordant	2	6.531e-09	6.531e-09	0.0295	0.0295	0.6706	0
regional	ICVF	V6A	Microstructural coherence	regional_ICVF_V6A	9	rs28591501	98278644	A	C	49835	0.324982	0.0335943	0.00585415	9.54935e-09	4853	0.340202	0.0194432	0.0164671	0.237711	Concordant	2	6.532e-09	6.532e-09	0.032	0.032	0.4181	0
regional	SA	FOP2	Brain size	regional_SA_FOP2	8	8:57204321_AT_A	57204321	A	AT	52333	0.223654	0.0384652	0.00669349	9.10237e-09	5035	0.226415	0.0230697	0.0220982	0.296502	Concordant	2	6.532e-09	6.532e-09	0.0372	0.0372	0.5049	0
regional	SA	24dv	Brain size	regional_SA_24dv	2	rs7603829	37050873	T	C	53018	0.449659	-0.0316464	0.00560622	1.65302e-08	5035	0.549454	-0.025884	0.0188227	0.169086	Concordant	2	6.532e-09	6.532e-09	-0.0312	-0.0312	0.7692	0
regional	SA	DVT	Brain size	regional_SA_DVT	8	rs548953	108966869	T	C	53316	0.65546	0.0469487	0.00607202	1.05883e-14	NA	NA	NA	NA	NA	NA	1	1.059e-14	1.059e-14	0.0469	0.0469	NA	NA
regional	MD	V3A	Microstructural diffusivity	regional_MD_V3A	7	rs2717954	37395373	C	T	50305	0.270848	0.0386337	0.00629539	8.41917e-10	4869	0.281885	-0.00169845	0.0191558	0.929348	Discordant	2	6.538e-09	0.2542	0.0347	0.0225	0.0455	75.01
regional	MD	7PL	Microstructural diffusivity	regional_MD_7PL	1	rs12125606	12546694	T	C	51629	0.236621	0.0373137	0.00684752	5.05878e-08	4862	0.233443	0.0409281	0.0204604	0.0454623	Concordant	2	6.539e-09	6.539e-09	0.0377	0.0377	0.867	0
regional	SA	V3	Brain size	regional_SA_V3	6	rs9394969	43825459	T	G	53387	0.464495	0.0311649	0.00541586	8.69622e-09	5037	0.475084	0.0184256	0.0185152	0.319658	Concordant	2	6.54e-09	6.54e-09	0.0302	0.0302	0.509	0
regional	MD	d23ab	Microstructural diffusivity	regional_MD_d23ab	17	rs1372855	54575234	C	T	51620	0.752363	-0.0330246	0.00589506	2.11795e-08	4874	0.253283	-0.0246337	0.0154555	0.110971	Concordant	2	6.542e-09	6.542e-09	-0.032	-0.032	0.612	0
regional	ISOVF	A5	Microstructural diffusivity	regional_ISOVF_A5	2	rs67384125	195503636	C	T	49580	0.248709	-0.0364492	0.00597527	1.06056e-09	4862	0.244241	0.00642786	0.021691	0.766972	Discordant	2	6.543e-09	0.335	-0.0334	-0.0201	0.0567	72.47
regional	IC	PGp	Brain size	regional_IC_PGp	20	rs6022781	52440028	T	C	52209	0.412075	0.0282695	0.00529744	9.47896e-08	5013	0.398663	0.032595	0.0141989	0.021699	Concordant	2	6.544e-09	6.544e-09	0.0288	0.0288	0.7753	0
regional	SA	MI	Brain size	regional_SA_MI	6	rs3130654	30823075	C	G	53705	0.758654	-0.0366532	0.00631673	6.53109e-09	5036	0.230242	-0.0179253	0.0216089	0.406805	Concordant	2	6.544e-09	6.544e-09	-0.0352	-0.0352	0.4055	0
regional	ISOVF	STV	Microstructural diffusivity	regional_ISOVF_STV	8	rs1654723	108393959	G	A	51443	0.584239	0.0273682	0.00488076	2.05427e-08	4865	0.408016	0.0293071	0.0196155	0.135155	Concordant	2	6.545e-09	6.545e-09	0.0275	0.0275	0.9236	0
regional	FA	d23ab	Microstructural coherence	regional_FA_d23ab	6	rs1214761	43354431	G	A	51537	0.678027	0.0287357	0.00507518	1.49606e-08	4873	0.330392	0.0236028	0.0182061	0.194829	Concordant	2	6.546e-09	6.546e-09	0.0284	0.0284	0.7859	0
regional	SA	55b	Brain size	regional_SA_55b	6	rs34539692	126747110	C	A	53389	0.314082	-0.0309684	0.00620208	5.93769e-07	5035	0.29573	-0.0728768	0.0205864	0.000400064	Concordant	2	6.547e-09	0.02062	-0.0345	-0.0473	0.0513	73.68
regional	IC	8Ad	Brain size	regional_IC_8Ad	12	rs10219470	28283351	T	C	53123	0.318967	-0.0286474	0.00515938	2.81619e-08	5023	0.314553	-0.0289263	0.0171806	0.092247	Concordant	2	6.548e-09	6.548e-09	-0.0287	-0.0287	0.9876	0
regional	SA	9-46d	Brain size	regional_SA_9-46d	17	rs9906944	47091420	T	C	52908	0.343351	0.0329381	0.00578062	1.21198e-08	5037	0.331149	0.023038	0.0191917	0.229978	Concordant	2	6.549e-09	6.549e-09	0.0321	0.0321	0.6214	0
regional	SA	FFC	Brain size	regional_SA_FFC	5	rs7715167	170778824	C	T	53705	0.613611	0.0336435	0.00553189	1.18888e-09	5037	0.403415	-0.00221588	0.0188344	0.906344	Discordant	2	6.549e-09	0.2436	0.0308	0.0202	0.0677	70.03
regional	SA	LO3	Brain size	regional_SA_LO3	14	rs557742685	59660850	TGATGTTGC	T	50782	0.46161	0.0321988	0.00584273	3.56966e-08	5037	0.457217	0.0339894	0.0187041	0.0691841	Concordant	2	6.55e-09	6.55e-09	0.0324	0.0324	0.9272	0
regional	SA	EC	Brain size	regional_SA_EC	17	rs201619114	44735336	T	A	49824	0.194103	0.0901574	0.00744226	8.87861e-34	NA	NA	NA	NA	NA	NA	1	8.877e-34	8.877e-34	0.0902	0.0902	NA	NA
regional	SA	EC	Brain size	regional_SA_EC	20	20:6388152_CT_C	6388152	C	CT	50606	0.625568	-0.0334629	0.00601827	2.69434e-08	NA	NA	NA	NA	NA	NA	1	2.694e-08	2.694e-08	-0.0335	-0.0335	NA	NA
SubCor	SubCorVol	Cerebellum.White.Matter	Brain size	SubCor_Vol_Cerebellum.White.Matter	20	rs8122282	61152322	A	G	53631	0.53512	-0.0298504	0.00541804	3.59951e-08	5103	0.46992	-0.0308728	0.016961	0.0687244	Concordant	2	6.55e-09	6.55e-09	-0.0299	-0.0299	0.9542	0
regional	SA	EC	Brain size	regional_SA_EC	2	2:100102336_GGGAGGATGAGGCA_G	100102336	G	GGGAGGATGAGGCA	48502	0.392891	-0.0344925	0.00609026	1.48267e-08	NA	NA	NA	NA	NA	NA	1	1.483e-08	1.483e-08	-0.0345	-0.0345	NA	NA
regional	CT	TE1a	Cortical thickness	regional_CT_TE1a	7	rs2536185	120984041	T	G	53546	0.451481	0.0362324	0.00589869	8.12611e-10	5030	0.535089	-0.00118935	0.0175855	0.946078	Discordant	2	6.551e-09	0.2482	0.0324	0.0212	0.0436	75.43
regional	SA	EC	Brain size	regional_SA_EC	6	6:108934564_GT_G	108934564	G	GT	52507	0.694269	0.0480725	0.00618276	7.53042e-15	NA	NA	NA	NA	NA	NA	1	7.53e-15	7.53e-15	0.0481	0.0481	NA	NA
regional	GC	10v	Curvature	regional_GC_10v	16	rs2294618	1814391	C	T	52663	0.130718	0.0416954	0.00731286	1.18644e-08	5032	0.130962	0.029388	0.0250397	0.240533	Concordant	2	6.551e-09	6.551e-09	0.0407	0.0407	0.6371	0
regional	FI	4	Brain size	regional_FI_4	7	rs75745313	155778152	A	G	53422	0.0695874	-0.0096739	0.00164812	4.3673e-09	5023	0.0652001	0.0166484	0.0228478	0.466205	Discordant	2	6.552e-09	0.4642	-0.0095	-0.0064	0.2505	24.27
regional	ICVF	OP1	Microstructural coherence	regional_ICVF_OP1	9	rs10125715	86528858	T	A	51109	0.258907	0.0337907	0.0060066	1.84876e-08	4844	0.273431	0.027167	0.0186125	0.144398	Concordant	2	6.553e-09	6.553e-09	0.0332	0.0332	0.7349	0
regional	SA	DVT	Brain size	regional_SA_DVT	17	rs8069437	44906949	C	T	51539	0.773443	0.0391131	0.00703421	2.69149e-08	5037	0.219674	0.0391901	0.023658	0.0976162	Concordant	2	6.556e-09	6.556e-09	0.0391	0.0391	0.9975	0
regional	CT	LIPv	Cortical thickness	regional_CT_LIPv	1	rs2601645	215185552	T	C	53500	0.0833271	0.0550205	0.0101158	5.35679e-08	5037	0.0857653	0.0632674	0.0310882	0.041841	Concordant	2	6.559e-09	6.559e-09	0.0558	0.0558	0.8008	0
regional	FI	RI	Brain size	regional_FI_RI	12	rs4964273	109103673	G	T	53349	0.51404	0.0265332	0.00507572	1.71831e-07	5032	0.479829	0.0558708	0.0191268	0.00348832	Concordant	2	6.559e-09	0.008602	0.0285	0.0354	0.1382	54.5
global	GMV	NA	Brain size	global_GMV	12	rs1615350	123650335	T	C	53659	0.751244	-0.0320934	0.00558442	9.08676e-09	4866	0.252261	-0.0195178	0.0192611	0.310905	Concordant	2	6.56e-09	6.56e-09	-0.0311	-0.0311	0.5306	0
regional	SA	Ig	Brain size	regional_SA_Ig	4	rs6835046	85754944	A	G	53514	0.607103	0.0326097	0.00575186	1.43281e-08	5036	0.402502	0.0247323	0.0191122	0.195645	Concordant	2	6.56e-09	6.56e-09	0.032	0.032	0.6931	0
regional	SA	1	Brain size	regional_SA_1	9	rs813771	88971634	A	G	53305	0.341835	0.0320001	0.00578333	3.145e-08	5036	0.335385	0.0323939	0.0185655	0.081012	Concordant	2	6.564e-09	6.564e-09	0.032	0.032	0.9838	0
regional	GMV	PHT	Brain size	regional_GMV_PHT	5	5:92872910_GA_G	92872910	G	GA	53504	0.0485571	-0.0760593	0.0128835	3.55604e-09	5037	0.0421878	-0.0180632	0.0485569	0.709893	Concordant	2	6.569e-09	0.002712	-0.0722	-0.066	0.2483	24.97
regional	GMV	POS1	Brain size	regional_GMV_POS1	8	rs73217710	26198233	A	G	53361	0.077997	0.057602	0.0102025	1.64338e-08	5036	0.0712867	0.0492369	0.0363844	0.175979	Concordant	2	6.57e-09	6.57e-09	0.057	0.057	0.8248	0
regional	SA	A5	Brain size	regional_SA_A5	12	rs2066827	12871099	G	T	53706	0.23394	-0.0372445	0.00661915	1.83604e-08	5036	0.199166	-0.033638	0.023674	0.155351	Concordant	2	6.57e-09	6.57e-09	-0.037	-0.037	0.8834	0
regional	OD	23d	Orientation dispersion	regional_OD_23d	23	rs181912538	96994268	G	A	50952	0.00906999	-0.127707	0.023937	9.5484e-08	4861	0.0101831	-0.142392	0.0621854	0.0220328	Concordant	2	6.57e-09	6.57e-09	-0.1296	-0.1296	0.8256	0
regional	IC	PHA1	Brain size	regional_IC_PHA1	3	rs55662945	49732699	T	C	52871	0.0863422	-0.0536016	0.00962608	2.57119e-08	5027	0.0814601	-0.0547144	0.0335971	0.103409	Concordant	2	6.571e-09	6.571e-09	-0.0537	-0.0537	0.9746	0
regional	CT	AVI	Cortical thickness	regional_CT_AVI	8	rs3200031	26227484	T	C	53267	0.0778906	0.05949	0.010655	2.35996e-08	5037	0.0714711	0.0549502	0.0347565	0.113877	Concordant	2	6.573e-09	6.573e-09	0.0591	0.0591	0.9006	0
regional	GMV	V4	Brain size	regional_GMV_V4	19	rs76729345	7182179	T	C	53371	0.216738	-0.0384916	0.00656467	4.53336e-09	5037	0.222355	-0.0139049	0.022421	0.535145	Concordant	2	6.574e-09	8.538e-06	-0.0366	-0.0355	0.2926	9.71
regional	GMV	AVI	Brain size	regional_GMV_AVI	11	rs61528732	120212601	C	T	53603	0.0508181	-0.0736038	0.0124237	3.13311e-09	5035	0.0467726	-0.0171489	0.0428216	0.688808	Concordant	2	6.575e-09	0.01203	-0.0692	-0.0602	0.2055	37.62
regional	SA	EC	Brain size	regional_SA_EC	10	rs2902564	44291716	G	A	52202	0.139152	0.0439957	0.00831651	1.22205e-07	5037	0.144928	0.0704145	0.0275951	0.0107198	Concordant	2	6.575e-09	6.575e-09	0.0462	0.0462	0.3593	0
global	ISOVF	NA	Microstructural diffusivity	global_ISOVF	12	rs33083	28139312	G	A	51190	0.807326	0.028971	0.00571244	3.94557e-07	4864	0.176706	0.0829847	0.0228426	0.000280259	Concordant	2	6.576e-09	0.05331	0.0322	0.0514	0.0218	81
regional	SA	FEF	Brain size	regional_SA_FEF	8	rs2921037	8334278	C	T	50904	0.382799	-0.0342243	0.00608509	1.86272e-08	NA	NA	NA	NA	NA	NA	1	1.863e-08	1.863e-08	-0.0342	-0.0342	NA	NA
regional	SA	7m	Brain size	regional_SA_7m	12	rs11170541	53799212	A	G	52350	0.109456	-0.0489621	0.0091721	9.38966e-08	5036	0.116561	-0.0713557	0.0299648	0.0172508	Concordant	2	6.577e-09	6.577e-09	-0.0509	-0.0509	0.4749	0
global	MD	NA	Microstructural diffusivity	global_MD	10	rs41298373	7622009	A	G	51633	0.101224	0.0430294	0.00755237	1.21597e-08	4864	0.104852	0.0301584	0.0251809	0.231046	Concordant	2	6.578e-09	6.578e-09	0.042	0.042	0.6244	0
regional	MC	OFC	Curvature	regional_MC_OFC	14	rs146012898	54456710	T	C	53561	0.151836	0.0410812	0.00773321	1.08245e-07	5037	0.149196	0.05828	0.0239925	0.0151367	Concordant	2	6.578e-09	6.578e-09	0.0427	0.0427	0.4951	0
regional	CT	VMV2	Cortical thickness	regional_CT_VMV2	11	rs11235916	73525431	C	T	53420	0.289676	0.0369996	0.00654244	1.55554e-08	5035	0.310228	0.0284495	0.0210701	0.176942	Concordant	2	6.579e-09	6.579e-09	0.0362	0.0362	0.6984	0
regional	CT	TE2a	Cortical thickness	regional_CT_TE2a	6	rs3117109	32340871	T	C	52675	0.122164	0.047641	0.00917366	2.06665e-07	5036	0.100874	0.0867471	0.0302665	0.00415555	Concordant	2	6.579e-09	0.0005665	0.0509	0.0566	0.2163	34.6
regional	MD	47m	Microstructural diffusivity	regional_MD_47m	19	rs2335133	36188913	C	T	51474	0.295528	-0.0311565	0.00568286	4.19264e-08	4868	0.292933	-0.0368351	0.019209	0.0551617	Concordant	2	6.58e-09	6.58e-09	-0.0316	-0.0316	0.7768	0
regional	SA	FFC	Brain size	regional_SA_FFC	17	17:28083470_ATCTG_A	28083470	A	ATCTG	53527	0.52283	0.0320397	0.00538768	2.73356e-09	NA	NA	NA	NA	NA	NA	1	2.734e-09	2.734e-09	0.032	0.032	NA	NA
regional	IC	LIPd	Brain size	regional_IC_LIPd	8	rs73207158	9732063	A	G	52966	0.0743024	0.0630718	0.0101629	5.43333e-10	5021	0.0751842	-0.0121521	0.0320542	0.704605	Discordant	2	6.581e-09	0.3944	0.0562	0.0316	0.0253	80.02
regional	GMV	PFt	Brain size	regional_GMV_PFt	8	rs11782292	28326567	A	T	52243	0.259786	0.0351481	0.00655329	8.16547e-08	5035	0.271698	0.0506542	0.0219043	0.0207488	Concordant	2	6.583e-09	6.583e-09	0.0364	0.0364	0.4976	0
regional	GMV	POS1	Brain size	regional_GMV_POS1	10	rs3831732	89655242	CA	C	51974	0.391494	-0.0303601	0.00567296	8.71171e-08	5036	0.397935	-0.0454253	0.0192343	0.0181921	Concordant	2	6.584e-09	6.584e-09	-0.0316	-0.0316	0.4525	0
regional	MC	RSC	Curvature	regional_MC_RSC	16	rs761065	1823444	G	C	53705	0.590718	-0.033545	0.0059857	2.09225e-08	5037	0.588644	-0.0292545	0.0193301	0.130174	Concordant	2	6.589e-09	6.589e-09	-0.0332	-0.0332	0.8321	0
regional	ICVF	TPOJ1	Microstructural coherence	regional_ICVF_TPOJ1	12	rs11045918	21420712	A	C	50775	0.12901	0.0435089	0.00779269	2.36e-08	4862	0.134513	0.0418999	0.0265922	0.115108	Concordant	2	6.589e-09	6.589e-09	0.0434	0.0434	0.9537	0
regional	MD	a9-46v	Microstructural diffusivity	regional_MD_a9-46v	3	rs1286768	25586255	C	A	50130	0.502015	-0.0287996	0.00548152	1.48887e-07	4861	0.491257	-0.0428143	0.0165468	0.00966839	Concordant	2	6.589e-09	6.589e-09	-0.0302	-0.0302	0.4214	0
regional	FA	Ig	Microstructural coherence	regional_FA_Ig	1	rs12569258	103651212	A	G	51055	0.492293	-0.0283928	0.00525707	6.63166e-08	4859	0.489813	-0.0365889	0.0168814	0.0302036	Concordant	2	6.59e-09	6.59e-09	-0.0291	-0.0291	0.643	0
regional	FA	7Am	Microstructural coherence	regional_FA_7Am	16	rs8045271	15934167	G	A	48166	0.114427	0.0486745	0.00888181	4.24735e-08	4865	0.113052	0.0491115	0.0258181	0.0571431	Concordant	2	6.593e-09	6.593e-09	0.0487	0.0487	0.9872	0
regional	ISOVF	OP2-3	Microstructural diffusivity	regional_ISOVF_OP2-3	6	rs9261630	30227915	T	A	51075	0.173235	-0.0344368	0.00618334	2.55782e-08	4867	0.140025	-0.0481835	0.028509	0.0910055	Concordant	2	6.593e-09	6.593e-09	-0.0351	-0.0351	0.6375	0
regional	OD	A1	Orientation dispersion	regional_OD_A1	2	rs12997266	60649143	A	G	51341	0.417668	0.0339977	0.00603293	1.74711e-08	4862	0.399527	0.0253983	0.0174837	0.146313	Concordant	2	6.593e-09	6.593e-09	0.0331	0.0331	0.642	0
regional	GMV	7m	Brain size	regional_GMV_7m	9	rs10512248	98259703	G	T	53701	0.330143	0.0329001	0.00589773	2.42688e-08	5037	0.342366	0.0314208	0.019726	0.111191	Concordant	2	6.594e-09	6.594e-09	0.0328	0.0328	0.9427	0
regional	IC	ProS	Brain size	regional_IC_ProS	6	rs79636188	127078181	C	T	52060	0.0406646	-0.0584055	0.0111775	1.73875e-07	5017	0.0410604	-0.140626	0.0459352	0.00220311	Concordant	2	6.594e-09	0.02607	-0.063	-0.0874	0.082	66.94
regional	MC	5mv	Curvature	regional_MC_5mv	7	rs4128399	151498679	C	T	51365	0.161034	0.0500477	0.00839569	2.50521e-09	5036	0.154289	0.00963461	0.0272213	0.723386	Concordant	2	6.606e-09	0.03847	0.0465	0.0381	0.156	50.31
regional	SA	s32	Brain size	regional_SA_s32	6	rs767263897	127305947	G	GA	53007	0.0315713	0.0935787	0.01517	6.88688e-10	5037	0.0391106	-0.0129486	0.0480014	0.787349	Discordant	2	6.606e-09	0.3392	0.0839	0.05	0.0343	77.67
regional	SA	FFC	Brain size	regional_SA_FFC	2	2:43535179_TA_T	43535179	T	TA	53442	0.170119	-0.0436146	0.00717908	1.23806e-09	NA	NA	NA	NA	NA	NA	1	1.238e-09	1.238e-09	-0.0436	-0.0436	NA	NA
regional	SA	Ig	Brain size	regional_SA_Ig	5	rs6895357	128919336	A	G	53531	0.77613	-0.0378759	0.00671541	1.69902e-08	5036	0.230143	-0.0309821	0.0223454	0.165592	Concordant	2	6.61e-09	6.61e-09	-0.0373	-0.0373	0.7676	0
regional	CT	IP0	Cortical thickness	regional_CT_IP0	22	rs3026677	38432725	G	C	53500	0.565729	0.0281725	0.00566335	6.54079e-07	5036	0.429607	0.0640026	0.0181338	0.000416399	Concordant	2	6.611e-09	0.0161	0.0314	0.0419	0.0593	71.89
regional	SA	OP1	Brain size	regional_SA_OP1	15	rs16976472	55978024	C	G	53377	0.253358	0.0367718	0.00643569	1.1052e-08	5036	0.252085	0.0246744	0.0217894	0.257465	Concordant	2	6.613e-09	6.613e-09	0.0358	0.0358	0.5944	0
regional	SA	9a	Brain size	regional_SA_9a	7	rs42235	92248076	T	C	53533	0.297807	-0.0368842	0.00608067	1.3129e-09	5036	0.308578	0.00029713	0.0200487	0.988175	Discordant	2	6.616e-09	0.1957	-0.0338	-0.0232	0.0759	68.25
regional	MD	FEF	Microstructural diffusivity	regional_MD_FEF	16	rs7404886	90054313	A	C	51159	0.691511	0.0321818	0.00593358	5.8385e-08	4868	0.287798	0.0440944	0.020708	0.0332259	Concordant	2	6.616e-09	6.616e-09	0.0331	0.0331	0.5803	0
regional	CT	9-46d	Cortical thickness	regional_CT_9-46d	17	rs56082951	73874656	G	C	53573	0.14092	0.0437041	0.00772675	1.54753e-08	5036	0.149623	0.0336464	0.0250892	0.179898	Concordant	2	6.617e-09	6.617e-09	0.0428	0.0428	0.7016	0
regional	ICVF	31a	Microstructural coherence	regional_ICVF_31a	2	rs186502543	120785167	A	G	51392	0.00195556	0.28212	0.0515975	4.55901e-08	4864	0.00308388	0.318715	0.163629	0.0514393	Concordant	2	6.617e-09	6.617e-09	0.2854	0.2854	0.8311	0
regional	ICVF	V1	Microstructural coherence	regional_ICVF_V1	8	rs2921071	8308044	C	A	50219	0.472301	0.0294328	0.0051082	8.31896e-09	4849	0.525366	0.0162471	0.015513	0.294951	Concordant	2	6.617e-09	6.617e-09	0.0281	0.0281	0.4195	0
regional	ICVF	V4	Microstructural coherence	regional_ICVF_V4	15	rs200201338	81241246	T	TGAA	51420	0.021762	-0.0970289	0.0170277	1.21e-08	4858	0.0183203	-0.0757727	0.0673238	0.260379	Concordant	2	6.619e-09	6.619e-09	-0.0958	-0.0958	0.7595	0
regional	SA	FFC	Brain size	regional_SA_FFC	6	rs763298451	31803063	C	CT	53373	0.916334	-0.0635155	0.0097461	7.17203e-11	NA	NA	NA	NA	NA	NA	1	7.172e-11	7.172e-11	-0.0635	-0.0635	NA	NA
regional	ISOVF	5mv	Microstructural diffusivity	regional_ISOVF_5mv	1	rs9436978	56123510	A	G	51635	0.0331655	-0.089286	0.0157757	1.51638e-08	4864	0.0303248	-0.074341	0.0574761	0.195864	Concordant	2	6.623e-09	6.623e-09	-0.0882	-0.0882	0.802	0
regional	SA	FFC	Brain size	regional_SA_FFC	6	rs771917839	126065826	G	GTCT	52945	0.517811	0.0302483	0.00542467	2.46039e-08	NA	NA	NA	NA	NA	NA	1	2.46e-08	2.46e-08	0.0302	0.0302	NA	NA
regional	FI	V4	Brain size	regional_FI_V4	6	rs9266618	31346166	A	C	51054	0.911065	-0.0578481	0.0100352	8.18907e-09	5034	0.0899881	-0.0323472	0.033064	0.327917	Concordant	2	6.624e-09	6.624e-09	-0.0557	-0.0557	0.4605	0
regional	SA	AVI	Brain size	regional_SA_AVI	12	rs2737460	28228360	A	G	53671	0.690904	-0.0311961	0.00593906	1.4988e-07	5034	0.318733	-0.0538961	0.0200434	0.00716716	Concordant	2	6.624e-09	1.556e-05	-0.033	-0.0345	0.2775	15.19
regional	SA	47s	Brain size	regional_SA_47s	10	rs1152653	127759334	A	G	53707	0.427505	0.0285794	0.00561533	3.58971e-07	5037	0.555589	0.0600919	0.0186798	0.00129564	Concordant	2	6.625e-09	0.008481	0.0312	0.0393	0.1062	61.69
regional	CT	13l	Cortical thickness	regional_CT_13l	4	rs2122510	121754769	C	T	53392	0.303416	0.0356528	0.00632261	1.71104e-08	5037	0.30544	0.0278999	0.019815	0.159126	Concordant	2	6.627e-09	6.627e-09	0.0349	0.0349	0.7093	0
regional	SA	FOP1	Brain size	regional_SA_FOP1	10	rs71474568	104348848	TTG	T	53319	0.340366	0.0340625	0.00586694	6.40417e-09	NA	NA	NA	NA	NA	NA	1	6.405e-09	6.405e-09	0.0341	0.0341	NA	NA
regional	SA	8C	Brain size	regional_SA_8C	3	rs9811261	136098559	A	C	53584	0.329725	-0.0343164	0.00607377	1.60515e-08	5037	0.33651	-0.0270562	0.0199439	0.174902	Concordant	2	6.628e-09	6.628e-09	-0.0337	-0.0337	0.7277	0
regional	MD	23c	Microstructural diffusivity	regional_MD_23c	12	rs954865	20834162	A	G	51226	0.336245	0.0307587	0.00573961	8.36741e-08	4871	0.317697	0.0411102	0.0179906	0.0223073	Concordant	2	6.63e-09	6.63e-09	0.0317	0.0317	0.5836	0
regional	CT	ProS	Cortical thickness	regional_CT_ProS	3	rs2924116	62561215	T	C	53103	0.607056	0.0332719	0.00594714	2.21129e-08	5037	0.395176	0.0307596	0.0200478	0.124952	Concordant	2	6.634e-09	6.634e-09	0.0331	0.0331	0.9044	0
regional	ICVF	STGa	Microstructural coherence	regional_ICVF_STGa	10	rs11007180	28938778	T	G	51205	0.106718	-0.0533813	0.00965639	3.23764e-08	4860	0.113786	-0.0481775	0.0273108	0.0777245	Concordant	2	6.634e-09	6.634e-09	-0.0528	-0.0528	0.8574	0
regional	SA	FOP1	Brain size	regional_SA_FOP1	17	rs418659	43693462	T	C	52965	0.217106	-0.0883151	0.00674586	3.67101e-39	NA	NA	NA	NA	NA	NA	1	3.671e-39	3.671e-39	-0.0883	-0.0883	NA	NA
regional	FI	a9-46v	Brain size	regional_FI_a9-46v	13	rs12867159	81278286	T	C	51426	0.224283	0.0392278	0.00668546	4.42084e-09	5034	0.221494	0.0135251	0.0232479	0.560718	Concordant	2	6.636e-09	2.227e-05	0.0373	0.036	0.288	11.42
regional	SA	TF	Brain size	regional_SA_TF	12	rs705700	56389293	C	T	53559	0.424112	0.0292735	0.00559014	1.6354e-07	5037	0.394679	0.0532918	0.0192683	0.00567863	Concordant	2	6.636e-09	0.0004223	0.0311	0.0342	0.2312	30.23
regional	SA	V3	Brain size	regional_SA_V3	6	rs564322126	127255271	A	G	53426	0.00333171	-0.248265	0.0468637	1.17342e-07	5037	0.00625372	-0.278316	0.117289	0.0176485	Concordant	2	6.636e-09	6.636e-09	-0.2524	-0.2524	0.8119	0
regional	MD	PFm	Microstructural diffusivity	regional_MD_PFm	12	rs10843088	28231529	A	C	50972	0.116574	-0.0466888	0.00795182	4.3196e-09	4860	0.114506	-0.0160103	0.0270058	0.553284	Concordant	2	6.638e-09	9.839e-05	-0.0442	-0.0422	0.2758	15.79
regional	SA	V6	Brain size	regional_SA_V6	7	rs11761083	156044166	G	A	52667	0.494949	-0.030827	0.00579843	1.05813e-07	5037	0.501688	-0.0471363	0.0191864	0.0140198	Concordant	2	6.638e-09	6.638e-09	-0.0322	-0.0322	0.4158	0
regional	SA	i6-8	Brain size	regional_SA_i6-8	17	rs118066732	27376629	T	C	52618	0.0452982	0.0703438	0.0138042	3.47245e-07	5037	0.0494342	0.13843	0.0441327	0.0017087	Concordant	2	6.638e-09	0.003685	0.0764	0.0915	0.1409	53.87
regional	MD	V6A	Microstructural diffusivity	regional_MD_V6A	16	rs1151296	51358689	T	C	50521	0.266513	-0.0346816	0.00655068	1.19439e-07	4860	0.275412	-0.0466095	0.0190992	0.0146711	Concordant	2	6.643e-09	6.643e-09	-0.0359	-0.0359	0.5547	0
regional	GC	TPOJ1	Curvature	regional_GC_TPOJ1	8	rs17749155	10068073	A	G	51373	0.154118	-0.0468414	0.00778219	1.75437e-09	5027	0.17227	-0.00708909	0.0229645	0.757552	Concordant	2	6.644e-09	0.08377	-0.0427	-0.0328	0.1011	62.79
regional	MD	6d	Microstructural diffusivity	regional_MD_6d	12	rs33083	28139312	G	A	51189	0.807302	0.0374479	0.00747802	5.50771e-07	4852	0.177143	0.0697922	0.021451	0.00113968	Concordant	2	6.646e-09	0.001494	0.041	0.0474	0.1545	50.67
regional	ICVF	6r	Microstructural coherence	regional_ICVF_6r	3	rs62275345	147052282	T	C	51561	0.247755	0.0430706	0.00650427	3.54618e-11	4848	0.248247	-0.0181577	0.0169614	0.28438	Discordant	2	6.648e-09	0.636	0.0352	0.0145	0.0008	91.2
regional	GC	PoI2	Curvature	regional_GC_PoI2	7	rs798550	2760609	G	A	53322	0.300861	-0.0121061	0.00218529	3.02844e-08	5021	0.298745	-0.0448722	0.0180109	0.0127244	Concordant	2	6.649e-09	0.1311	-0.0126	-0.0236	0.0709	69.34
regional	MD	Ig	Microstructural diffusivity	regional_MD_Ig	4	rs62334340	169742747	A	C	51487	0.224299	0.0322284	0.00556334	6.91436e-09	4864	0.234683	0.0162546	0.0194077	0.402293	Concordant	2	6.651e-09	6.651e-09	0.031	0.031	0.4288	0
regional	FA	d32	Microstructural coherence	regional_FA_d32	18	rs470797	74701984	A	G	50704	0.151339	-0.0448861	0.00751055	2.28111e-09	4862	0.139654	-0.00775308	0.0239493	0.746144	Concordant	2	6.654e-09	0.05314	-0.0416	-0.0333	0.139	54.31
regional	SA	A5	Brain size	regional_SA_A5	5	rs7715167	170778824	C	T	53706	0.613581	0.0322202	0.00575121	2.11497e-08	5036	0.403296	0.0289828	0.0192238	0.131645	Concordant	2	6.655e-09	6.655e-09	0.032	0.032	0.8718	0
regional	GC	AVI	Curvature	regional_GC_AVI	3	rs61791509	153753178	C	T	52644	0.155687	-0.036925	0.00645993	1.09058e-08	5029	0.138894	-0.027226	0.0260663	0.296259	Concordant	2	6.655e-09	6.655e-09	-0.0364	-0.0364	0.718	0
regional	ICVF	V4	Microstructural coherence	regional_ICVF_V4	8	rs591346	9818065	T	C	51420	0.513915	-0.0304515	0.00497367	9.20964e-10	4858	0.510498	0.00740359	0.0182174	0.684448	Discordant	2	6.658e-09	0.3994	-0.0278	-0.0156	0.045	75.11
regional	SA	FOP1	Brain size	regional_SA_FOP1	6	rs771917839	126065826	G	GTCT	52938	0.517823	0.0418431	0.00556161	5.33048e-14	NA	NA	NA	NA	NA	NA	1	5.331e-14	5.331e-14	0.0418	0.0418	NA	NA
regional	GMV	a47r	Brain size	regional_GMV_a47r	20	rs6131703	15754684	G	A	53150	0.386341	0.0301476	0.00543736	2.94745e-08	5037	0.395474	0.0327924	0.0192306	0.0881528	Concordant	2	6.659e-09	6.659e-09	0.0303	0.0303	0.8947	0
regional	FI	RI	Brain size	regional_FI_RI	1	rs4655022	22432419	C	T	53461	0.764389	-0.0312431	0.00595935	1.58235e-07	5032	0.242349	-0.0626261	0.0221081	0.00461539	Concordant	2	6.66e-09	0.004362	-0.0334	-0.0397	0.1705	46.77
regional	MD	a10p	Microstructural diffusivity	regional_MD_a10p	12	rs76301015	28128832	A	G	50869	0.158358	-0.0440854	0.00750133	4.17748e-09	4850	0.138557	-0.0161909	0.0218629	0.458956	Concordant	2	6.661e-09	0.001299	-0.0411	-0.0377	0.2275	31.34
regional	IC	V4	Brain size	regional_IC_V4	2	rs6738264	162240254	C	T	53608	0.882051	-0.0449921	0.00862526	1.82507e-07	5034	0.110648	-0.070533	0.026137	0.00696356	Concordant	2	6.661e-09	6.661e-09	-0.0475	-0.0475	0.3534	0
regional	MD	6d	Microstructural diffusivity	regional_MD_6d	9	rs77368608	114196782	C	T	51404	0.0308147	-0.100671	0.0170505	3.54157e-09	4852	0.0358615	-0.0357126	0.0441465	0.41854	Concordant	2	6.662e-09	0.006716	-0.0922	-0.081	0.1699	46.92
regional	GMV	6a	Brain size	regional_GMV_6a	13	rs17194131	80614543	G	A	53076	0.216821	-0.041015	0.0069417	3.45249e-09	5036	0.211874	-0.0115437	0.0227336	0.611606	Concordant	2	6.663e-09	0.005798	-0.0385	-0.0342	0.215	34.95
regional	FI	11l	Brain size	regional_FI_11l	19	rs2240665	3456738	C	T	52597	0.335818	0.0313911	0.00544383	8.10059e-09	5033	0.336678	0.0178928	0.0199188	0.369031	Concordant	2	6.664e-09	6.664e-09	0.0305	0.0305	0.5133	0
regional	GMV	FOP1	Brain size	regional_GMV_FOP1	5	rs7715167	170778824	C	T	53699	0.613615	0.0319462	0.00572802	2.44434e-08	5035	0.403376	0.0308596	0.0194078	0.11182	Concordant	2	6.664e-09	6.664e-09	0.0319	0.0319	0.9572	0
regional	SA	V3	Brain size	regional_SA_V3	6	rs3130947	31195365	T	G	53700	0.71148	-0.0331327	0.00594909	2.55644e-08	5037	0.277149	-0.0334996	0.0207255	0.106019	Concordant	2	6.665e-09	6.665e-09	-0.0332	-0.0332	0.9864	0
regional	MD	13l	Microstructural diffusivity	regional_MD_13l	23	rs73453296	13883449	T	C	50880	0.185157	0.0315579	0.00530225	2.6521e-09	4865	0.181089	0.00508167	0.0186273	0.785001	Concordant	2	6.668e-09	0.03895	0.0296	0.0243	0.1716	46.49
regional	SA	9p	Brain size	regional_SA_9p	5	rs7715167	170778824	C	T	53706	0.613572	0.0336938	0.00570644	3.53674e-09	5037	0.403415	0.00948074	0.0190571	0.618842	Concordant	2	6.668e-09	0.004483	0.0317	0.0284	0.2235	32.5
regional	MC	MI	Curvature	regional_MC_MI	3	rs7623129	64624426	T	C	50649	0.43606	-0.0312288	0.0060066	2.00282e-07	5037	0.563431	-0.0569136	0.0199797	0.00439159	Concordant	2	6.669e-09	0.0005584	-0.0334	-0.037	0.2183	34.02
regional	CT	AAIC	Cortical thickness	regional_CT_AAIC	6	rs1159619	126801144	A	C	53438	0.452861	-0.0325245	0.00571613	1.27077e-08	5036	0.473789	-0.0227094	0.0184763	0.21903	Concordant	2	6.67e-09	6.67e-09	-0.0317	-0.0317	0.6118	0
regional	MC	VMV1	Curvature	regional_MC_VMV1	6	rs743862	32381939	C	T	52834	0.351781	0.0369573	0.00637875	6.88057e-09	5037	0.321819	0.0184756	0.0213976	0.387895	Concordant	2	6.67e-09	6.67e-09	0.0354	0.0354	0.4078	0
regional	SA	FOP2	Brain size	regional_SA_FOP2	12	rs574231212	112977311	AAAAAG	A	51079	0.0578516	0.067169	0.0121322	3.08688e-08	NA	NA	NA	NA	NA	NA	1	3.087e-08	3.087e-08	0.0672	0.0672	NA	NA
regional	SA	2	Brain size	regional_SA_2	12	rs35227403	68216239	A	T	52937	0.0569734	-0.072518	0.0123911	4.84446e-09	5035	0.0568024	-0.0281843	0.0400491	0.481593	Concordant	2	6.673e-09	8.227e-06	-0.0686	-0.0667	0.2903	10.58
regional	ICVF	47m	Microstructural coherence	regional_ICVF_47m	3	rs115823871	132291055	T	C	51400	0.0849903	-0.0604218	0.00998504	1.43739e-09	4858	0.0863524	-0.00574442	0.0297977	0.847131	Concordant	2	6.674e-09	0.1266	-0.0549	-0.0403	0.0819	66.97
regional	ISOVF	24dd	Microstructural diffusivity	regional_ISOVF_24dd	1	rs144258608	215162827	T	G	51547	0.0087784	-0.174801	0.02936	2.62129e-09	4865	0.00904419	-0.0280066	0.102544	0.784762	Concordant	2	6.675e-09	0.04072	-0.1637	-0.1343	0.1688	47.2
regional	GMV	SCEF	Brain size	regional_GMV_SCEF	5	rs4868443	174155782	C	T	53648	0.902876	-0.0545481	0.00944077	7.56261e-09	5036	0.100278	-0.0289764	0.0314975	0.357594	Concordant	2	6.679e-09	6.679e-09	-0.0524	-0.0524	0.4368	0
regional	ISOVF	23d	Microstructural diffusivity	regional_ISOVF_23d	6	rs28360641	41687252	C	G	51273	0.0827629	0.0567074	0.00972516	5.50965e-09	4860	0.0820988	0.0235944	0.0351178	0.50167	Concordant	2	6.679e-09	6.679e-09	0.0543	0.0543	0.3635	0
regional	SA	9-46d	Brain size	regional_SA_9-46d	7	rs12534506	92662327	T	A	49373	0.492769	0.03069	0.00568443	6.70305e-08	5037	0.461584	0.0401229	0.0184771	0.0298941	Concordant	2	6.679e-09	6.679e-09	0.0315	0.0315	0.6256	0
regional	FI	PEF	Brain size	regional_FI_PEF	1	rs185261645	204106756	G	A	53322	0.00135966	-0.0191201	0.0621035	0.758178	5034	0.00238379	0.165032	0.0257634	1.49696e-10	Discordant	2	6.68e-09	0.3732	0.138	0.0816	0.0062	86.67
regional	GMV	POS2	Brain size	regional_GMV_POS2	2	2:217394973_CAG_C	217394973	C	CAG	51835	0.334735	-0.03501	0.00607541	8.28426e-09	5037	0.332142	-0.0196648	0.0202238	0.330871	Concordant	2	6.684e-09	6.684e-09	-0.0337	-0.0337	0.4674	0
regional	GMV	FST	Brain size	regional_GMV_FST	7	rs17707224	42024178	C	G	53277	0.312996	0.0355769	0.0062065	9.91411e-09	5036	0.308876	0.0224622	0.0212535	0.290571	Concordant	2	6.685e-09	6.685e-09	0.0345	0.0345	0.5536	0
regional	IC	PF	Brain size	regional_IC_PF	14	rs12436785	98550490	C	T	53478	0.4149	-0.0293482	0.00515301	1.2312e-08	5027	0.422817	-0.0175588	0.0126231	0.164223	Concordant	2	6.685e-09	6.685e-09	-0.0277	-0.0277	0.3872	0
regional	SA	V3	Brain size	regional_SA_V3	5	rs245100	79933093	G	A	53350	0.240037	-0.0394169	0.00632674	4.65821e-10	5037	0.247469	0.0139486	0.0216308	0.519025	Discordant	2	6.685e-09	0.5256	-0.0352	-0.0167	0.0179	82.16
regional	ICVF	v23ab	Microstructural coherence	regional_ICVF_v23ab	4	rs71608068	41266046	A	C	51376	0.0460818	-0.0709825	0.0127195	2.39674e-08	4851	0.0470006	-0.0587508	0.0365705	0.108162	Concordant	2	6.686e-09	6.686e-09	-0.0697	-0.0697	0.7521	0
regional	FI	23c	Brain size	regional_FI_23c	7	rs6947917	77165469	A	T	53089	0.137317	0.0365257	0.0073122	5.8781e-07	5033	0.143652	0.0835395	0.0239092	0.00047578	Concordant	2	6.686e-09	0.01704	0.0405	0.0545	0.0601	71.72
regional	FI	47s	Brain size	regional_FI_47s	10	rs1243188	21908803	C	T	53032	0.297518	-0.0243962	0.00443243	3.71254e-08	5028	0.306285	-0.0246819	0.0135262	0.06804	Concordant	2	6.688e-09	6.688e-09	-0.0244	-0.0244	0.984	0
regional	SA	9m	Brain size	regional_SA_9m	5	rs13178502	39077871	A	T	53327	0.759156	0.0365919	0.00607058	1.66268e-09	5037	0.243994	0.000592233	0.021003	0.977505	Concordant	2	6.689e-09	0.1569	0.0338	0.0242	0.0996	63.12
regional	FI	IPS1	Brain size	regional_FI_IPS1	17	rs62065448	43569770	T	C	53163	0.179166	-0.0402368	0.00695303	7.16762e-09	5034	0.18375	-0.0208882	0.0255821	0.414205	Concordant	2	6.691e-09	6.691e-09	-0.0389	-0.0389	0.4655	0
regional	SA	V3	Brain size	regional_SA_V3	1	rs12143617	210557637	G	A	53119	0.155283	-0.0432129	0.00753247	9.64391e-09	5037	0.159817	-0.0264482	0.0249448	0.289023	Concordant	2	6.693e-09	6.693e-09	-0.0418	-0.0418	0.52	0
regional	CT	24dv	Cortical thickness	regional_CT_24dv	1	rs599823	39897271	C	T	53702	0.0885814	-0.0573983	0.0101235	1.42984e-08	5036	0.0839952	-0.0427943	0.0333085	0.198867	Concordant	2	6.695e-09	6.695e-09	-0.0562	-0.0562	0.6749	0
regional	SA	PF	Brain size	regional_SA_PF	4	rs76607570	52842695	C	T	53571	0.113242	0.0511256	0.00871293	4.41656e-09	5037	0.104229	0.0175284	0.0300994	0.560329	Concordant	2	6.699e-09	4.122e-05	0.0485	0.0467	0.2836	13.01
regional	ICVF	55b	Microstructural coherence	regional_ICVF_55b	13	rs182507574	108524504	G	A	51438	0.00113729	0.446382	0.0841751	1.13906e-07	4851	0.00185529	0.388627	0.164285	0.0180026	Concordant	2	6.7e-09	6.7e-09	0.4344	0.4344	0.7544	0
regional	ISOVF	55b	Microstructural diffusivity	regional_ISOVF_55b	1	rs10443215	56112774	T	C	50993	0.594336	0.0282337	0.0056982	7.23913e-07	4864	0.414371	0.0718853	0.0194	0.000211033	Concordant	2	6.7e-09	0.03168	0.0317	0.0461	0.0309	78.54
regional	SA	FOP2	Brain size	regional_SA_FOP2	2	rs11400864	198357730	CA	C	50551	0.313159	0.0578113	0.0061109	3.06897e-21	NA	NA	NA	NA	NA	NA	1	3.069e-21	3.069e-21	0.0578	0.0578	NA	NA
regional	SA	V3CD	Brain size	regional_SA_V3CD	9	rs138604134	136903406	AG	A	53174	0.0841013	0.0561709	0.0103433	5.61453e-08	5036	0.0865766	0.0685446	0.0332327	0.039154	Concordant	2	6.701e-09	6.701e-09	0.0573	0.0573	0.7222	0
regional	SA	FOP2	Brain size	regional_SA_FOP2	3	3:172115590_AT_A	172115590	A	AT	50757	0.746646	0.0398989	0.00653087	1.00082e-09	NA	NA	NA	NA	NA	NA	1	1.001e-09	1.001e-09	0.0399	0.0399	NA	NA
regional	FI	p24pr	Brain size	regional_FI_p24pr	3	rs7639267	52568805	T	G	53555	0.558239	-0.0241134	0.00435069	2.98316e-08	5033	0.439003	-0.0343756	0.019308	0.0750139	Concordant	2	6.702e-09	6.702e-09	-0.0246	-0.0246	0.6041	0
regional	SA	FOP2	Brain size	regional_SA_FOP2	4	rs531685993	103385336	G	A	52883	0.0794773	0.0595045	0.0102568	6.57273e-09	NA	NA	NA	NA	NA	NA	1	6.574e-09	6.574e-09	0.0595	0.0595	NA	NA
global	SA	NA	Brain size	global_SA	3	rs62253174	69898414	T	C	53168	0.218496	0.0306407	0.00596162	2.75246e-07	4866	0.213625	0.0617388	0.0201432	0.00217679	Concordant	2	6.704e-09	0.005092	0.0331	0.0402	0.1388	54.37
regional	GMV	5mv	Brain size	regional_GMV_5mv	8	rs62515430	57109358	T	C	53275	0.211244	0.0413438	0.00702632	4.00165e-09	5032	0.214328	0.013298	0.0232724	0.567724	Concordant	2	6.705e-09	0.0009661	0.039	0.0361	0.2486	24.87
regional	SA	VIP	Brain size	regional_SA_VIP	2	rs12712117	98389086	T	C	53240	0.363326	-0.0325279	0.00609609	9.50931e-08	5037	0.36897	-0.0478073	0.020063	0.0171789	Concordant	2	6.705e-09	6.705e-09	-0.0338	-0.0338	0.4662	0
regional	ICVF	p47r	Microstructural coherence	regional_ICVF_p47r	16	rs11647130	87204587	G	T	51575	0.210742	-0.0405907	0.00677125	2.0403e-09	4849	0.209837	-0.00983635	0.0177349	0.579146	Concordant	2	6.707e-09	0.04481	-0.0367	-0.0296	0.1052	61.9
regional	SA	FOP2	Brain size	regional_SA_FOP2	5	rs818782	112241260	C	A	52948	0.425786	0.0326655	0.00563611	6.80153e-09	NA	NA	NA	NA	NA	NA	1	6.802e-09	6.802e-09	0.0327	0.0327	NA	NA
regional	ICVF	9m	Microstructural coherence	regional_ICVF_9m	22	rs3761449	38595615	T	C	51401	0.602556	0.0282823	0.00535035	1.24978e-07	4853	0.39965	0.033655	0.0139707	0.0159976	Concordant	2	6.712e-09	6.712e-09	0.029	0.029	0.7195	0
regional	FI	7Pm	Brain size	regional_FI_7Pm	4	rs6848200	53730181	G	A	53340	0.151987	-0.0268182	0.0047083	1.22696e-08	5033	0.165408	-0.0283758	0.026174	0.27831	Concordant	2	6.715e-09	6.715e-09	-0.0269	-0.0269	0.9533	0
regional	GMV	8Ad	Brain size	regional_GMV_8Ad	19	rs897804	12876964	C	G	53695	0.399357	-0.0303907	0.0057617	1.3304e-07	5036	0.413622	-0.0507682	0.0194664	0.00910739	Concordant	2	6.715e-09	1.286e-08	-0.032	-0.0321	0.3155	0.75
regional	MD	STGa	Microstructural diffusivity	regional_MD_STGa	3	rs9867760	190632012	A	G	51394	0.0893587	0.0530321	0.0103807	3.24355e-07	4873	0.0807511	0.078891	0.0273908	0.0039742	Concordant	2	6.716e-09	6.716e-09	0.0563	0.0563	0.3773	0
regional	ISOVF	v23ab	Microstructural diffusivity	regional_ISOVF_v23ab	2	rs34923683	216245694	A	C	51635	0.02477	0.0941985	0.0170658	3.3956e-08	4867	0.0216766	0.121472	0.0668293	0.069119	Concordant	2	6.718e-09	6.718e-09	0.0959	0.0959	0.6925	0
global	OD	NA	Orientation dispersion	global_OD	8	rs1693569	101677774	T	C	51206	0.146272	0.0449226	0.00758411	3.1562e-09	4857	0.140416	0.0166161	0.0160506	0.300561	Concordant	2	6.72e-09	0.01231	0.0398	0.0343	0.1108	60.67
global	FI	NA	Brain size	global_FI	1	rs3107137	2033374	A	G	53658	0.456717	0.00825965	0.00138972	2.79153e-09	4866	0.531545	0.00242472	0.00375068	0.517973	Concordant	2	6.721e-09	0.01921	0.0076	0.0064	0.1446	53.01
regional	ISOVF	5m	Microstructural diffusivity	regional_ISOVF_5m	6	rs11961585	109223931	A	G	51635	0.0542946	-0.0744176	0.0132407	1.90533e-08	4865	0.057554	-0.0617916	0.0425856	0.146781	Concordant	2	6.722e-09	6.722e-09	-0.0733	-0.0733	0.7771	0
regional	ISOVF	6r	Microstructural diffusivity	regional_ISOVF_6r	1	rs6588079	49245984	G	A	51416	0.708952	0.0310203	0.00538117	8.1852e-09	4866	0.297883	0.0182956	0.0218136	0.401624	Concordant	2	6.723e-09	6.723e-09	0.0303	0.0303	0.5711	0
regional	MD	7PC	Microstructural diffusivity	regional_MD_7PC	20	rs41280286	10742071	T	C	50732	0.230673	-0.0342353	0.00673089	3.6513e-07	4849	0.220561	-0.0619534	0.0201604	0.00211906	Concordant	2	6.724e-09	0.000676	-0.037	-0.0416	0.1922	41.2
regional	SA	PHT	Brain size	regional_SA_PHT	5	rs33377	171100850	G	C	51898	0.433572	-0.032269	0.00572053	1.69156e-08	5036	0.560465	-0.0260187	0.0189089	0.16882	Concordant	2	6.724e-09	6.724e-09	-0.0317	-0.0317	0.7517	0
regional	SA	FOP3	Brain size	regional_SA_FOP3	10	10:89836859_TTTC_T	89836859	T	TTTC	51921	0.825764	0.0407853	0.00715739	1.20977e-08	NA	NA	NA	NA	NA	NA	1	1.21e-08	1.21e-08	0.0408	0.0408	NA	NA
regional	SA	SCEF	Brain size	regional_SA_SCEF	12	rs1727319	123701353	C	T	53682	0.752785	-0.0369899	0.00637474	6.53033e-09	5035	0.247865	-0.0177343	0.021622	0.412104	Concordant	2	6.724e-09	6.724e-09	-0.0355	-0.0355	0.393	0
regional	OD	1	Orientation dispersion	regional_OD_1	7	rs187181865	114011167	A	T	51515	0.00193148	-0.351412	0.0658023	9.27269e-08	4844	0.00154831	-0.447136	0.194028	0.0211953	Concordant	2	6.726e-09	6.726e-09	-0.3613	-0.3613	0.6403	0
regional	SA	PFt	Brain size	regional_SA_PFt	14	rs1958024	33676990	A	C	53328	0.0119543	-0.138071	0.026575	2.04147e-07	5036	0.0127085	-0.239304	0.0850939	0.00491991	Concordant	2	6.726e-09	6.034e-05	-0.1471	-0.1564	0.2561	22.45
regional	SA	FOP3	Brain size	regional_SA_FOP3	11	rs371694567	63693961	CTT	C	53187	0.945447	0.0677538	0.0117895	9.0852e-09	NA	NA	NA	NA	NA	NA	1	9.086e-09	9.086e-09	0.0678	0.0678	NA	NA
SubCor	SubCorVol	Accumbens.area	Brain size	SubCor_Vol_Accumbens.area	5	rs13160161	39058356	A	G	53313	0.396461	0.0266307	0.00532001	5.56416e-07	5112	0.398572	0.0661095	0.0185096	0.00035476	Concordant	2	6.727e-09	0.02834	0.0296	0.0424	0.0404	76.2
regional	CT	8BM	Cortical thickness	regional_CT_8BM	1	rs617577	39910684	C	T	53625	0.0976597	-0.0486775	0.00929997	1.65738e-07	5037	0.0926147	-0.0894304	0.0322505	0.00555443	Concordant	2	6.729e-09	0.0005862	-0.0518	-0.0574	0.2247	32.17
regional	SA	PHT	Brain size	regional_SA_PHT	12	rs111939932	53843771	T	C	53347	0.175914	0.0395443	0.00732376	6.68433e-08	5036	0.168685	0.0547091	0.0249823	0.0285302	Concordant	2	6.733e-09	6.733e-09	0.0407	0.0407	0.5602	0
SubCor	SubCorVol	Brain.Stem	Brain size	SubCor_Vol_Brain.Stem	7	rs35609229	99524420	C	T	52443	0.182255	0.0386609	0.00690837	2.19046e-08	5109	0.175475	0.0350043	0.0230041	0.128095	Concordant	2	6.734e-09	6.734e-09	0.0384	0.0384	0.879	0
regional	SA	ProS	Brain size	regional_SA_ProS	13	rs2783129	80168720	G	C	52131	0.488903	0.0324396	0.00596392	5.34872e-08	5036	0.48193	0.0400273	0.0196237	0.0413764	Concordant	2	6.735e-09	6.735e-09	0.0331	0.0331	0.7114	0
regional	SA	TPOJ3	Brain size	regional_SA_TPOJ3	6	rs7889	31605448	G	C	53686	0.638043	-0.0348757	0.00595174	4.63565e-09	5037	0.378301	-0.0128272	0.0196177	0.513205	Concordant	2	6.743e-09	3.385e-05	-0.033	-0.0318	0.2822	13.55
regional	MD	AVI	Microstructural diffusivity	regional_MD_AVI	15	rs2342118	85693016	A	G	50984	0.67783	0.0315639	0.00545946	7.40301e-09	4859	0.32661	0.0160672	0.015647	0.304488	Concordant	2	6.749e-09	6.749e-09	0.0299	0.0299	0.3497	0
regional	SA	47l	Brain size	regional_SA_47l	3	rs35174559	49287759	C	T	53695	0.625049	0.0297692	0.00560962	1.11563e-07	5036	0.371525	0.0481139	0.0191934	0.0121833	Concordant	2	6.753e-09	6.753e-09	0.0312	0.0312	0.3589	0
regional	GMV	PBelt	Brain size	regional_GMV_PBelt	15	rs115241741	39809640	A	C	53704	0.0490839	-0.0682507	0.0132312	2.49178e-07	5037	0.0539011	-0.123557	0.0422378	0.00344162	Concordant	2	6.755e-09	0.0005415	-0.0732	-0.0814	0.2115	35.95
regional	SA	v23ab	Brain size	regional_SA_v23ab	2	rs139354822	242344695	C	T	53054	0.0229577	0.102878	0.0188169	4.56815e-08	5036	0.0279984	0.109992	0.0569768	0.0535493	Concordant	2	6.755e-09	6.755e-09	0.1036	0.1036	0.9056	0
regional	SA	FOP3	Brain size	regional_SA_FOP3	13	rs751154339	81310117	C	CT	50936	0.205307	0.0387667	0.00676791	1.01614e-08	NA	NA	NA	NA	NA	NA	1	1.016e-08	1.016e-08	0.0388	0.0388	NA	NA
regional	SA	V1	Brain size	regional_SA_V1	12	rs1639122	6711147	A	C	52297	0.435073	0.0304857	0.00592497	2.67106e-07	5037	0.414135	0.0595507	0.0197165	0.00252483	Concordant	2	6.757e-09	0.003177	0.0329	0.0389	0.158	49.83
regional	ICVF	FEF	Microstructural coherence	regional_ICVF_FEF	1	rs1452628	215139887	T	A	51178	0.378669	-0.0325239	0.00547531	2.8485e-09	4853	0.362147	-0.0081159	0.0167591	0.628195	Concordant	2	6.76e-09	0.02145	-0.0302	-0.0255	0.1662	47.82
regional	SA	FOP3	Brain size	regional_SA_FOP3	16	16:51553013_GA_G	51553013	G	GA	52804	0.623201	-0.031212	0.00554689	1.83443e-08	NA	NA	NA	NA	NA	NA	1	1.834e-08	1.834e-08	-0.0312	-0.0312	NA	NA
regional	SA	OP2-3	Brain size	regional_SA_OP2-3	2	rs11674612	85658232	G	A	53096	0.35998	-0.0351036	0.00582454	1.67183e-09	5036	0.353554	-0.00130795	0.0196286	0.946872	Concordant	2	6.76e-09	0.1455	-0.0324	-0.0234	0.0988	63.3
regional	ICVF	FOP1	Microstructural coherence	regional_ICVF_FOP1	5	rs6870103	139692515	T	G	50969	0.55004	-0.0308959	0.00536902	8.69064e-09	4857	0.46119	-0.0176043	0.0174455	0.312925	Concordant	2	6.762e-09	6.762e-09	-0.0297	-0.0297	0.4665	0
regional	IC	v23ab	Brain size	regional_IC_v23ab	7	rs11761083	156044166	G	A	52148	0.49489	-0.0289203	0.0050618	1.10716e-08	5029	0.501889	-0.0197322	0.0180168	0.273426	Concordant	2	6.763e-09	6.763e-09	-0.0282	-0.0282	0.6235	0
regional	FI	13l	Brain size	regional_FI_13l	9	rs2506715	136930894	A	G	53427	0.303442	0.0179777	0.00311407	7.78541e-09	5032	0.296999	0.0119874	0.0199872	0.54867	Concordant	2	6.769e-09	6.769e-09	0.0178	0.0178	0.7671	0
regional	SA	47m	Brain size	regional_SA_47m	14	rs12878070	59819674	G	T	53708	0.446451	-0.0315291	0.00561199	1.93004e-08	5037	0.444511	-0.0278597	0.019367	0.150289	Concordant	2	6.769e-09	6.769e-09	-0.0312	-0.0312	0.8556	0
regional	GMV	Ig	Brain size	regional_GMV_Ig	5	rs10065457	172785040	T	C	52614	0.107234	0.0510197	0.00930689	4.20714e-08	5036	0.111199	0.058808	0.0309687	0.0575715	Concordant	2	6.771e-09	6.771e-09	0.0517	0.0517	0.8097	0
regional	ISOVF	6a	Microstructural diffusivity	regional_ISOVF_6a	3	rs3736388	124443522	C	T	51419	0.393415	0.0326279	0.00552879	3.60303e-09	4858	0.41128	0.00831026	0.0197596	0.67407	Concordant	2	6.771e-09	0.003871	0.0309	0.0279	0.236	28.81
regional	ICVF	PHA1	Microstructural coherence	regional_ICVF_PHA1	12	rs73123652	65874956	C	T	50467	0.106931	-0.0519458	0.0087127	2.49056e-09	4851	0.100186	-0.0113392	0.0264133	0.667707	Concordant	2	6.772e-09	0.03663	-0.048	-0.0393	0.1443	53.09
regional	SA	PI	Brain size	regional_SA_PI	5	rs2964592	151115688	G	A	53654	0.727616	-0.0316564	0.0061324	2.44137e-07	5033	0.264256	-0.0630968	0.021016	0.00267928	Concordant	2	6.772e-09	0.004313	-0.0341	-0.041	0.151	51.51
regional	SA	FOP3	Brain size	regional_SA_FOP3	1	1:205167962_CT_C	205167962	C	CT	49850	0.722618	0.0386169	0.00621304	5.11736e-10	NA	NA	NA	NA	NA	NA	1	5.117e-10	5.117e-10	0.0386	0.0386	NA	NA
regional	OD	RSC	Orientation dispersion	regional_OD_RSC	14	rs2614464	99743113	A	G	51507	0.423302	-0.0342891	0.00586801	5.11474e-09	4866	0.401356	-0.0145783	0.0151422	0.33567	Concordant	2	6.773e-09	0.0005702	-0.0317	-0.0294	0.2248	32.12
regional	FI	TPOJ3	Brain size	regional_FI_TPOJ3	19	rs73006837	13165884	T	C	52972	0.157479	0.0351864	0.00669129	1.45207e-07	5036	0.166898	0.0722486	0.0257194	0.00496786	Concordant	2	6.775e-09	0.006113	0.0375	0.0454	0.1631	48.58
regional	CT	6a	Cortical thickness	regional_CT_6a	9	rs4744186	95932546	T	C	52583	0.565202	-0.0327798	0.00570687	9.25101e-09	5031	0.45329	-0.0187257	0.0169178	0.268354	Concordant	2	6.776e-09	6.776e-09	-0.0313	-0.0313	0.4312	0
regional	MD	d32	Microstructural diffusivity	regional_MD_d32	17	rs3803756	55363674	T	A	51503	0.642021	-0.0312222	0.00528621	3.49771e-09	4866	0.354603	-0.00878949	0.017247	0.610315	Concordant	2	6.776e-09	0.006027	-0.0293	-0.026	0.2137	35.34
regional	SA	FOP3	Brain size	regional_SA_FOP3	2	rs11400864	198357730	CA	C	50480	0.313213	0.0560514	0.00592311	2.98741e-21	NA	NA	NA	NA	NA	NA	1	2.987e-21	2.987e-21	0.0561	0.0561	NA	NA
SubCor	SubCorVol	Thalamus.Proper	Brain size	SubCor_Vol_Thalamus.Proper	6	rs1268122	126349980	G	T	53258	0.668059	0.0307806	0.00546194	1.74574e-08	5110	0.319863	0.025772	0.0186685	0.16743	Concordant	2	6.776e-09	6.776e-09	0.0304	0.0304	0.7968	0
regional	SA	FOP3	Brain size	regional_SA_FOP3	2	rs563422604	228349959	C	CTTT	51185	0.827078	0.0432665	0.00723099	2.18427e-09	NA	NA	NA	NA	NA	NA	1	2.184e-09	2.184e-09	0.0433	0.0433	NA	NA
regional	SA	AIP	Brain size	regional_SA_AIP	15	rs11857927	39961526	T	C	53432	0.0949993	0.056374	0.00965242	5.2075e-09	5037	0.10006	0.0225435	0.0325732	0.488882	Concordant	2	6.777e-09	6.777e-09	0.0536	0.0536	0.3193	0
regional	ISOVF	31a	Microstructural diffusivity	regional_ISOVF_31a	3	rs6437412	194468413	C	T	50447	0.286439	-0.0367357	0.00609579	1.67642e-09	4863	0.294057	0.000712174	0.0218655	0.974017	Discordant	2	6.78e-09	0.1788	-0.034	-0.0239	0.099	63.26
regional	OD	PGi	Orientation dispersion	regional_OD_PGi	11	rs10840420	10490415	C	T	51044	0.446566	-0.0304882	0.00558651	4.82987e-08	4864	0.456312	-0.0302691	0.0155022	0.050871	Concordant	2	6.782e-09	6.782e-09	-0.0305	-0.0305	0.9894	0
regional	SA	FOP3	Brain size	regional_SA_FOP3	3	3:172115590_AT_A	172115590	A	AT	50686	0.746676	0.0354797	0.00633111	2.09425e-08	NA	NA	NA	NA	NA	NA	1	2.094e-08	2.094e-08	0.0355	0.0355	NA	NA
regional	SA	V8	Brain size	regional_SA_V8	5	rs1650697	79950781	G	A	53707	0.757434	0.0379384	0.0063135	1.86562e-09	5037	0.24727	0.00150168	0.0220774	0.945771	Concordant	2	6.784e-09	0.1316	0.0352	0.0259	0.1126	60.28
regional	OD	POS1	Orientation dispersion	regional_OD_POS1	2	rs13021948	42382775	A	G	51270	0.0185391	0.122752	0.0215166	1.16361e-08	4866	0.0206535	0.0722861	0.053756	0.178719	Concordant	2	6.785e-09	6.785e-09	0.1158	0.1158	0.3834	0
regional	SA	FOP3	Brain size	regional_SA_FOP3	5	rs387577	112233048	A	T	52948	0.466108	0.0323199	0.00540985	2.31132e-09	NA	NA	NA	NA	NA	NA	1	2.311e-09	2.311e-09	0.0323	0.0323	NA	NA
regional	GMV	MIP	Brain size	regional_GMV_MIP	5	rs151980	112257591	G	C	53389	0.450533	0.0330909	0.00599987	3.48239e-08	5037	0.446297	0.0352048	0.019719	0.0742091	Concordant	2	6.786e-09	6.786e-09	0.0333	0.0333	0.9183	0
regional	ICVF	PF	Microstructural coherence	regional_ICVF_PF	8	rs11996792	17781012	G	C	51228	0.766241	-0.037028	0.00663892	2.44108e-08	4852	0.242993	-0.0274668	0.0164857	0.0956926	Concordant	2	6.79e-09	6.79e-09	-0.0357	-0.0357	0.5906	0
regional	ISOVF	STV	Microstructural diffusivity	regional_ISOVF_STV	23	rs5978668	13944339	A	G	51011	0.163523	0.030651	0.00534526	9.79535e-09	4865	0.166701	0.0203525	0.0210232	0.332994	Concordant	2	6.793e-09	6.793e-09	0.03	0.03	0.635	0
regional	SA	FOP5	Brain size	regional_SA_FOP5	19	rs10406668	30848139	C	T	53175	0.825708	-0.0411436	0.00741401	2.8659e-08	5036	0.191819	-0.03986	0.0238249	0.0943189	Concordant	2	6.795e-09	6.795e-09	-0.041	-0.041	0.959	0
regional	MC	V1	Curvature	regional_MC_V1	21	rs4819071	46782390	T	C	53015	0.876365	0.0485517	0.00886256	4.29436e-08	5034	0.120878	0.0440123	0.0231512	0.057292	Concordant	2	6.796e-09	6.796e-09	0.048	0.048	0.8547	0
regional	GMV	PoI1	Brain size	regional_GMV_PoI1	1	rs3806333	165861593	C	T	53696	0.555274	0.0335868	0.00559063	1.88183e-09	5033	0.435824	0.00333669	0.0181622	0.854236	Concordant	2	6.797e-09	0.1017	0.031	0.0234	0.1114	60.54
regional	SA	8Av	Brain size	regional_SA_8Av	17	rs11079849	47090785	T	C	53268	0.331935	0.0350406	0.00616015	1.28327e-08	5037	0.323308	0.0247397	0.0204142	0.225556	Concordant	2	6.798e-09	6.798e-09	0.0342	0.0342	0.629	0
regional	SA	FOP3	Brain size	regional_SA_FOP3	7	rs13245953	96185285	T	C	48566	0.678911	-0.0387927	0.00602566	1.21121e-10	NA	NA	NA	NA	NA	NA	1	1.211e-10	1.211e-10	-0.0388	-0.0388	NA	NA
regional	SA	FOP3	Brain size	regional_SA_FOP3	7	rs798565	2752152	A	G	52966	0.300193	-0.0327995	0.0058731	2.3411e-08	5036	0.289714	-0.0315525	0.0203415	0.120869	Concordant	2	6.799e-09	6.799e-09	-0.0327	-0.0327	0.953	0
regional	IC	PeEc	Brain size	regional_IC_PeEc	9	rs76265918	98615384	T	C	53187	0.102939	-0.0543616	0.00893973	1.19513e-09	5033	0.103417	0.00285694	0.0297379	0.923464	Discordant	2	6.8e-09	0.2372	-0.0496	-0.0328	0.0654	70.55
regional	CT	24dv	Cortical thickness	regional_CT_24dv	11	rs35233100	47306630	T	C	53706	0.0654396	0.0675966	0.0115929	5.51469e-09	5036	0.0608618	0.028308	0.0388578	0.466306	Concordant	2	6.801e-09	6.801e-09	0.0644	0.0644	0.3326	0
regional	SA	9p	Brain size	regional_SA_9p	3	rs114895876	127352970	G	A	53393	0.0110501	-0.143734	0.0266965	7.28482e-08	5037	0.0129045	-0.181558	0.0829433	0.028601	Concordant	2	6.802e-09	6.802e-09	-0.1473	-0.1473	0.6642	0
regional	GC	PHA3	Curvature	regional_GC_PHA3	6	rs3130782	30914843	T	C	53615	0.172312	0.0408529	0.00697814	4.78711e-09	5035	0.138729	0.0133878	0.0278516	0.630743	Concordant	2	6.804e-09	6.804e-09	0.0392	0.0392	0.3388	0
SubCor	SubCorVol	Caudate	Brain size	SubCor_Vol_Caudate	20	rs6051625	3165965	A	G	52149	0.684596	-0.0334367	0.0062628	9.34868e-08	5109	0.31053	-0.0474904	0.0201997	0.018721	Concordant	2	6.804e-09	6.804e-09	-0.0347	-0.0347	0.5064	0
regional	SA	d23ab	Brain size	regional_SA_d23ab	1	rs10888849	54844913	A	G	53647	0.494865	-0.0301009	0.00552975	5.2258e-08	5037	0.512507	-0.0383276	0.0188514	0.0420376	Concordant	2	6.806e-09	6.806e-09	-0.0308	-0.0308	0.6754	0
regional	GMV	PH	Brain size	regional_GMV_PH	3	rs35681043	135980425	G	T	53354	0.337744	-0.0300021	0.00571138	1.49613e-07	5037	0.343458	-0.0523276	0.0194985	0.00728184	Concordant	2	6.807e-09	3.017e-05	-0.0318	-0.0334	0.2718	17.18
regional	ISOVF	55b	Microstructural diffusivity	regional_ISOVF_55b	9	rs10733608	117148430	T	G	50182	0.482902	-0.0335974	0.00567786	3.27336e-09	4864	0.480263	-0.00791094	0.0195711	0.686054	Concordant	2	6.809e-09	0.01122	-0.0316	-0.0276	0.2075	37.06
regional	MC	8BL	Curvature	regional_MC_8BL	11	rs11215399	115049311	G	A	53502	0.257766	-0.0362847	0.00645203	1.86836e-08	5034	0.25298	-0.0291145	0.0202054	0.149605	Concordant	2	6.809e-09	6.809e-09	-0.0356	-0.0356	0.7353	0
regional	GMV	AIP	Brain size	regional_GMV_AIP	15	rs374154454	39593893	GAGT	G	53499	0.007888	-0.186988	0.0326502	1.02208e-08	5036	0.00704925	-0.121437	0.11676	0.298315	Concordant	2	6.811e-09	6.811e-09	-0.1822	-0.1822	0.5887	0
regional	GMV	FOP3	Brain size	regional_GMV_FOP3	9	rs2282042	98248635	A	C	53074	0.354741	0.0281979	0.00571422	8.02787e-07	5034	0.371375	0.0710186	0.0190754	0.000196834	Concordant	2	6.811e-09	0.02985	0.0317	0.0457	0.0315	78.37
regional	SA	PGs	Brain size	regional_SA_PGs	5	rs62372426	53314133	G	A	51892	0.115316	-0.0486582	0.00901066	6.66118e-08	5037	0.123883	-0.0617386	0.028737	0.0316818	Concordant	2	6.812e-09	6.812e-09	-0.0498	-0.0498	0.6641	0
regional	SA	45	Brain size	regional_SA_45	9	9:131898256_AT_A	131898256	A	AT	53626	0.0746746	0.0623791	0.010799	7.6337e-09	5037	0.0746476	0.0330032	0.0366189	0.36745	Concordant	2	6.815e-09	6.815e-09	0.06	0.06	0.4416	0
regional	MD	TPOJ2	Microstructural diffusivity	regional_MD_TPOJ2	15	rs112038040	72901549	A	C	51281	0.661317	-0.0297246	0.00525894	1.58407e-08	4873	0.346501	-0.0252636	0.0194431	0.193819	Concordant	2	6.816e-09	6.816e-09	-0.0294	-0.0294	0.8247	0
regional	GMV	LO1	Brain size	regional_GMV_LO1	11	rs56329255	92413592	A	G	53054	0.303351	-0.0354387	0.00625401	1.45694e-08	5037	0.297697	-0.0268746	0.0210657	0.202042	Concordant	2	6.82e-09	6.82e-09	-0.0347	-0.0347	0.6967	0
regional	SA	2	Brain size	regional_SA_2	23	rs7060646	55414369	T	C	53646	0.256045	-0.0275647	0.00538053	3.00626e-07	5035	0.283913	-0.0496451	0.0166039	0.00279007	Concordant	2	6.821e-09	0.0005253	-0.0297	-0.033	0.2058	37.52
regional	SA	FOP5	Brain size	regional_SA_FOP5	17	rs4474742	28065578	T	A	53561	0.521742	0.0329658	0.0055834	3.54251e-09	5036	0.510822	0.00901876	0.0186812	0.629258	Concordant	2	6.822e-09	0.00557	0.031	0.0276	0.2194	33.71
regional	IC	46	Brain size	regional_IC_46	10	rs10794031	127565320	G	A	53050	0.473534	-0.0278463	0.00502916	3.07765e-08	5021	0.460366	-0.025553	0.0148834	0.0860004	Concordant	2	6.824e-09	6.824e-09	-0.0276	-0.0276	0.8839	0
regional	SA	FOP4	Brain size	regional_SA_FOP4	12	rs58235019	112896840	AG	A	52375	0.598033	0.0357052	0.00572663	4.51918e-10	NA	NA	NA	NA	NA	NA	1	4.519e-10	4.519e-10	0.0357	0.0357	NA	NA
regional	SA	FOP4	Brain size	regional_SA_FOP4	13	rs751154339	81310117	C	CT	51012	0.205275	0.0430227	0.00703702	9.73079e-10	NA	NA	NA	NA	NA	NA	1	9.731e-10	9.731e-10	0.043	0.043	NA	NA
regional	GMV	23c	Brain size	regional_GMV_23c	7	rs2529418	50734631	A	G	52171	0.557503	-0.0314646	0.00564287	2.46129e-08	5037	0.446496	-0.0307695	0.0194857	0.114318	Concordant	2	6.825e-09	6.825e-09	-0.0314	-0.0314	0.9727	0
regional	ISOVF	PoI1	Microstructural diffusivity	regional_ISOVF_PoI1	1	rs12048743	205114873	G	C	51499	0.428804	0.0308818	0.0052948	5.46135e-09	4866	0.430744	0.0122668	0.0199912	0.539474	Concordant	2	6.825e-09	6.825e-09	0.0297	0.0297	0.3681	0
regional	SA	pOFC	Brain size	regional_SA_pOFC	1	rs1474647	22441865	T	C	53586	0.547783	-0.0313932	0.00562538	2.39626e-08	5037	0.444213	-0.0299005	0.0191194	0.117846	Concordant	2	6.827e-09	6.827e-09	-0.0313	-0.0313	0.9403	0
regional	MD	MIP	Microstructural diffusivity	regional_MD_MIP	1	rs12028008	215231546	G	A	51308	0.538805	0.0337441	0.00557922	1.465e-09	4871	0.516937	2.96262e-05	0.0186566	0.998733	Concordant	2	6.829e-09	0.1824	0.031	0.0216	0.0834	66.64
regional	SA	3a	Brain size	regional_SA_3a	14	rs3759584	103990799	C	T	52422	0.361776	0.0313049	0.00583853	8.24066e-08	5033	0.378403	0.041692	0.0184209	0.0236168	Concordant	2	6.831e-09	6.831e-09	0.0323	0.0323	0.5909	0
regional	CT	2	Cortical thickness	regional_CT_2	2	rs74787666	189955205	A	G	53688	0.0237856	-0.097519	0.0176574	3.33587e-08	5037	0.0213421	-0.104425	0.0593789	0.0786414	Concordant	2	6.832e-09	6.832e-09	-0.0981	-0.0981	0.9112	0
regional	OD	PFop	Orientation dispersion	regional_OD_PFop	6	rs187919859	19910852	C	A	51392	0.0041738	-0.257027	0.0449148	1.04935e-08	4857	0.00411777	-0.154972	0.132612	0.24256	Concordant	2	6.833e-09	6.833e-09	-0.2465	-0.2465	0.4661	0
regional	SA	FOP4	Brain size	regional_SA_FOP4	3	rs796620802	141697191	A	AC	51462	0.129066	0.0668052	0.00847903	3.3035e-15	NA	NA	NA	NA	NA	NA	1	3.303e-15	3.303e-15	0.0668	0.0668	NA	NA
regional	ICVF	PHA3	Microstructural coherence	regional_ICVF_PHA3	6	rs806977	26189615	G	A	51587	0.467657	-0.0281083	0.0050574	2.73107e-08	4845	0.491331	-0.0277319	0.0169022	0.100853	Concordant	2	6.835e-09	6.835e-09	-0.0281	-0.0281	0.983	0
regional	FI	45	Brain size	regional_FI_45	4	rs76003462	176728342	A	G	53620	0.0317885	0.0850157	0.0145358	4.95434e-09	5033	0.0355653	0.0340245	0.0433914	0.432964	Concordant	2	6.837e-09	0.0001015	0.0799	0.0759	0.2652	19.46
regional	ICVF	31pv	Microstructural coherence	regional_ICVF_31pv	19	rs28488032	39202888	C	G	49022	0.506375	0.0253057	0.00449116	1.75514e-08	4859	0.462647	0.0238881	0.0176176	0.175123	Concordant	2	6.837e-09	6.837e-09	0.0252	0.0252	0.9379	0
regional	ISOVF	23d	Microstructural diffusivity	regional_ISOVF_23d	11	rs7115714	120294861	A	G	51404	0.38105	-0.0304948	0.00549207	2.816e-08	4860	0.373663	-0.0337279	0.0202536	0.0958578	Concordant	2	6.84e-09	6.84e-09	-0.0307	-0.0307	0.8776	0
regional	SA	AAIC	Brain size	regional_SA_AAIC	5	rs7715167	170778824	C	T	53690	0.613587	0.03069	0.00545368	1.82951e-08	5036	0.403495	0.0263377	0.0188052	0.161348	Concordant	2	6.84e-09	6.84e-09	0.0304	0.0304	0.8241	0
regional	ICVF	TPOJ1	Microstructural coherence	regional_ICVF_TPOJ1	1	rs6700588	56099371	C	A	51036	0.727967	0.0326867	0.00584573	2.25043e-08	4862	0.274784	0.0308201	0.0202257	0.127556	Concordant	2	6.841e-09	6.841e-09	0.0325	0.0325	0.9294	0
regional	GMV	13l	Brain size	regional_GMV_13l	19	rs897804	12876964	C	G	53710	0.399386	-0.0311612	0.00569335	4.41825e-08	5037	0.413738	-0.0385126	0.0198909	0.0528439	Concordant	2	6.842e-09	6.842e-09	-0.0317	-0.0317	0.7224	0
regional	SA	8Av	Brain size	regional_SA_8Av	19	rs11882077	794800	A	C	53428	0.226754	-0.0394268	0.00690467	1.12861e-08	5037	0.234068	-0.0257702	0.0225287	0.252673	Concordant	2	6.844e-09	6.844e-09	-0.0383	-0.0383	0.5622	0
regional	CT	IPS1	Cortical thickness	regional_CT_IPS1	2	rs11695197	97711421	A	G	51578	0.102292	-0.0522321	0.00968878	7.00694e-08	5036	0.112689	-0.061475	0.0286348	0.0318044	Concordant	2	6.845e-09	6.845e-09	-0.0532	-0.0532	0.7598	0
regional	MD	23d	Microstructural diffusivity	regional_MD_23d	3	rs6437412	194468413	C	T	50430	0.286427	-0.0374969	0.00600871	4.36375e-10	4870	0.294353	-2.40536e-05	0.0150215	0.998722	Concordant	2	6.846e-09	0.2515	-0.0323	-0.0213	0.0205	81.36
regional	SA	PreS	Brain size	regional_SA_PreS	10	rs12779865	21829162	C	T	53496	0.329324	-0.0317249	0.00597685	1.10855e-07	5033	0.337175	-0.0496523	0.0200403	0.013226	Concordant	2	6.846e-09	6.846e-09	-0.0332	-0.0332	0.3913	0
regional	FI	V1	Brain size	regional_FI_V1	6	rs6456182	170546108	T	G	52297	0.1563	-0.0434312	0.008075	7.51204e-08	5034	0.159515	-0.0278937	0.0115127	0.0153984	Concordant	2	6.848e-09	3.964e-07	-0.0383	-0.0378	0.2692	18.09
SubCor	SubCorVol	Thalamus.Proper	Brain size	SubCor_Vol_Thalamus.Proper	5	rs152234	179335060	G	A	53030	0.900594	-0.0519485	0.00864532	1.86844e-09	5110	0.0966732	-0.00294553	0.0295127	0.920499	Concordant	2	6.849e-09	0.1238	-0.0481	-0.0356	0.1111	60.62
regional	ICVF	SCEF	Microstructural coherence	regional_ICVF_SCEF	2	rs72919553	175291042	T	A	51254	0.238245	0.0319495	0.00559458	1.12453e-08	4853	0.246549	0.0202809	0.0172891	0.240777	Concordant	2	6.85e-09	6.85e-09	0.0308	0.0308	0.5208	0
regional	SA	FOP4	Brain size	regional_SA_FOP4	9	rs5900831	131927106	G	T	50176	0.651776	-0.0355334	0.00604893	4.2454e-09	NA	NA	NA	NA	NA	NA	1	4.246e-09	4.246e-09	-0.0355	-0.0355	NA	NA
SubCor	SubCorVol	Hippocampus	Brain size	SubCor_Vol_Hippocampus	3	rs11917720	171004318	A	G	53477	0.507312	0.0276299	0.00524172	1.35566e-07	5108	0.480129	0.0459227	0.017637	0.00922042	Concordant	2	6.853e-09	6.853e-09	0.0291	0.0291	0.3201	0
regional	SA	FOP5	Brain size	regional_SA_FOP5	10	10:32159158_CT_C	32159158	C	CT	49815	0.328646	-0.0384212	0.00617469	4.89685e-10	NA	NA	NA	NA	NA	NA	1	4.897e-10	4.897e-10	-0.0384	-0.0384	NA	NA
regional	ISOVF	VIP	Microstructural diffusivity	regional_ISOVF_VIP	1	rs34921008	56123195	TC	T	51630	0.0331687	-0.0896672	0.0164582	5.08864e-08	4856	0.0303748	-0.108682	0.0543065	0.0453625	Concordant	2	6.855e-09	6.855e-09	-0.0913	-0.0913	0.7376	0
regional	ISOVF	d32	Microstructural diffusivity	regional_ISOVF_d32	8	rs79220982	10606672	C	T	50853	0.13191	0.0434751	0.00735201	3.35192e-09	4863	0.124717	0.00635977	0.0300729	0.832514	Concordant	2	6.856e-09	0.01273	0.0414	0.0364	0.2306	30.42
regional	ICVF	STSda	Microstructural coherence	regional_ICVF_STSda	16	rs111210092	87255510	C	A	51445	0.0512586	0.066564	0.0123891	7.75383e-08	4866	0.0513769	0.0919129	0.0408567	0.0244718	Concordant	2	6.856e-09	6.856e-09	0.0687	0.0687	0.5527	0
regional	SA	FOP5	Brain size	regional_SA_FOP5	11	rs371694567	63693961	CTT	C	53270	0.945476	0.0745791	0.0123508	1.55655e-09	NA	NA	NA	NA	NA	NA	1	1.556e-09	1.556e-09	0.0746	0.0746	NA	NA
regional	FA	IP0	Microstructural coherence	regional_FA_IP0	3	rs9756898	183986278	C	G	51242	0.159322	0.0420117	0.00753337	2.45061e-08	4862	0.151995	0.0410061	0.0260612	0.115614	Concordant	2	6.859e-09	6.859e-09	0.0419	0.0419	0.9704	0
regional	FI	2	Brain size	regional_FI_2	6	rs7773056	92849774	C	T	53068	0.748756	0.0377579	0.00658654	9.89077e-09	5033	0.262865	0.019826	0.0136377	0.146013	Concordant	2	6.86e-09	4.549e-05	0.0344	0.0328	0.2364	28.67
regional	SA	POS2	Brain size	regional_SA_POS2	8	rs62515450	57185410	T	C	52846	0.230623	0.0361573	0.00684559	1.27894e-07	5037	0.227219	0.059579	0.0231622	0.0101039	Concordant	2	6.861e-09	6.861e-09	0.038	0.038	0.3322	0
regional	MD	a32pr	Microstructural diffusivity	regional_MD_a32pr	2	rs35721125	188377732	G	A	50971	0.239116	0.0344427	0.00602218	1.06958e-08	4866	0.26829	0.0219903	0.0198923	0.268956	Concordant	2	6.862e-09	6.862e-09	0.0334	0.0334	0.5491	0
regional	GMV	V2	Brain size	regional_GMV_V2	6	rs75885086	126049705	T	C	53708	0.0210676	-0.0993017	0.0192322	2.42616e-07	5036	0.0204527	-0.19915	0.0663825	0.00269947	Concordant	2	6.865e-09	0.004711	-0.107	-0.129	0.1485	52.09
regional	SA	V7	Brain size	regional_SA_V7	3	rs1393743	104672291	C	A	53587	0.482412	0.0313704	0.00594544	1.31758e-07	5036	0.519261	0.0500946	0.0195394	0.0103539	Concordant	2	6.865e-09	6.865e-09	0.033	0.033	0.3593	0
regional	SA	OP1	Brain size	regional_SA_OP1	12	rs7297602	54072904	G	T	53224	0.479906	0.0316824	0.00560611	1.59144e-08	5036	0.502879	0.0249302	0.0188343	0.185616	Concordant	2	6.866e-09	6.866e-09	0.0311	0.0311	0.7311	0
regional	MC	STGa	Curvature	regional_MC_STGa	10	rs4748074	14037050	A	C	51345	0.281615	0.0363567	0.00644903	1.72491e-08	5033	0.300417	0.0269722	0.0190355	0.1565	Concordant	2	6.869e-09	6.869e-09	0.0354	0.0354	0.6405	0
regional	SA	PCV	Brain size	regional_SA_PCV	4	rs447990	88033352	G	T	53213	0.389369	-0.0339177	0.00591312	9.69351e-09	5037	0.398154	-0.0206633	0.0199329	0.299903	Concordant	2	6.874e-09	6.874e-09	-0.0328	-0.0328	0.5238	0
regional	ISOVF	LIPd	Microstructural diffusivity	regional_ISOVF_LIPd	8	rs62503722	16898065	T	C	51635	0.113053	0.0515283	0.00867374	2.83762e-09	4860	0.105658	0.00736245	0.0319854	0.817951	Concordant	2	6.877e-09	0.03738	0.0485	0.0402	0.1826	43.69
regional	SA	A5	Brain size	regional_SA_A5	16	rs12932673	86709731	G	C	53394	0.183981	-0.0409573	0.00726555	1.72844e-08	5036	0.174047	-0.0336704	0.0246116	0.171289	Concordant	2	6.878e-09	6.878e-09	-0.0404	-0.0404	0.7764	0
regional	MD	23c	Microstructural diffusivity	regional_MD_23c	6	rs533152964	45051211	A	G	51494	0.00142735	-0.429758	0.0714487	1.79981e-09	4871	0.00215561	-0.0974643	0.181598	0.591472	Concordant	2	6.882e-09	0.05736	-0.3852	-0.3056	0.0886	65.51
regional	SA	FOP5	Brain size	regional_SA_FOP5	13	rs76865129	80951736	C	T	52019	0.210519	-0.0466017	0.00697258	2.3319e-11	NA	NA	NA	NA	NA	NA	1	2.332e-11	2.332e-11	-0.0466	-0.0466	NA	NA
regional	IC	7Am	Brain size	regional_IC_7Am	13	rs8000078	107179974	G	T	51393	0.532495	-0.02863	0.0051497	2.70472e-08	5032	0.470588	-0.02331	0.0139644	0.0950698	Concordant	2	6.884e-09	6.884e-09	-0.028	-0.028	0.7208	0
regional	SA	FOP5	Brain size	regional_SA_FOP5	13	rs775918206	81316879	G	GGTGA	51046	0.205197	0.0601678	0.00708944	2.12092e-17	NA	NA	NA	NA	NA	NA	1	2.121e-17	2.121e-17	0.0602	0.0602	NA	NA
SubCor	SubCorVol	Brain.Stem	Brain size	SubCor_Vol_Brain.Stem	23	rs111331109	64420040	C	T	53317	0.165025	0.0305271	0.00582323	1.5859e-07	5109	0.145332	0.0543834	0.0199955	0.00653249	Concordant	2	6.886e-09	0.0001403	0.0324	0.0348	0.252	23.79
regional	SA	RSC	Brain size	regional_SA_RSC	18	rs522791	32627014	A	G	53693	0.63512	-0.0272402	0.00551045	7.67825e-07	5036	0.379766	-0.0753447	0.019667	0.00012761	Concordant	2	6.887e-09	0.04524	-0.0307	-0.0476	0.0185	81.97
regional	ISOVF	PEF	Microstructural diffusivity	regional_ISOVF_PEF	1	rs61818241	215142995	C	A	51589	0.0151195	-0.128632	0.0217083	3.11365e-09	4864	0.0121299	-0.0122823	0.090482	0.892024	Concordant	2	6.888e-09	0.03019	-0.1223	-0.1036	0.2112	36.04
regional	ISOVF	23c	Microstructural diffusivity	regional_ISOVF_23c	2	rs74671562	178460634	C	T	51635	0.0469352	0.075267	0.0126794	2.91748e-09	4864	0.0465666	0.0115702	0.0466807	0.804244	Concordant	2	6.89e-09	0.03195	0.0709	0.0593	0.1879	42.33
regional	FI	a9-46v	Brain size	regional_FI_a9-46v	9	rs111929430	36447046	T	C	53471	0.0764246	-0.0614889	0.0103174	2.52618e-09	5034	0.0769766	-0.00837777	0.0360376	0.81617	Concordant	2	6.892e-09	0.05513	-0.0575	-0.0462	0.1565	50.19
regional	SA	FOP5	Brain size	regional_SA_FOP5	17	rs527325496	43668512	CAAA	C	48746	0.169275	-0.0621375	0.00786233	2.71837e-15	NA	NA	NA	NA	NA	NA	1	2.719e-15	2.719e-15	-0.0621	-0.0621	NA	NA
regional	SA	FOP5	Brain size	regional_SA_FOP5	17	rs570333647	44835367	GA	G	52161	0.203322	-0.0504679	0.00705239	8.2983e-13	NA	NA	NA	NA	NA	NA	1	8.298e-13	8.298e-13	-0.0505	-0.0505	NA	NA
regional	ISOVF	31pv	Microstructural diffusivity	regional_ISOVF_31pv	10	rs2068888	94839642	A	G	51612	0.449198	-0.0296162	0.00501729	3.57313e-09	4864	0.450863	-0.0057727	0.0197912	0.770531	Concordant	2	6.893e-09	0.005354	-0.0282	-0.0254	0.2429	26.67
regional	ICVF	8Ad	Microstructural coherence	regional_ICVF_8Ad	7	rs2700989	37385084	T	C	50804	0.168766	0.0394518	0.00662523	2.6042e-09	4855	0.183728	0.00995446	0.0188818	0.598056	Concordant	2	6.894e-09	0.02927	0.0362	0.03	0.1405	53.98
regional	IC	p9-46v	Brain size	regional_IC_p9-46v	3	rs192225474	28036648	A	T	50079	0.149214	0.0405119	0.00705842	9.49473e-09	5022	0.149542	0.0229742	0.0201945	0.25527	Concordant	2	6.895e-09	6.895e-09	0.0386	0.0386	0.4123	0
regional	ISOVF	5mv	Microstructural diffusivity	regional_ISOVF_5mv	1	rs144258608	215162827	T	G	51547	0.0087784	-0.187963	0.0303237	5.69897e-10	4864	0.00904605	0.063601	0.105858	0.547964	Discordant	2	6.896e-09	0.5056	-0.1689	-0.0826	0.0223	80.84
regional	MC	PHA2	Curvature	regional_MC_PHA2	5	rs41534644	121800881	C	T	53286	0.147187	-0.0446811	0.00801447	2.47458e-08	5025	0.140697	-0.0410847	0.0259871	0.113885	Concordant	2	6.899e-09	6.899e-09	-0.0444	-0.0444	0.8948	0
regional	SA	IFJp	Brain size	regional_SA_IFJp	17	rs9912941	36584681	A	G	52093	0.222429	-0.0390358	0.00709353	3.73349e-08	5037	0.230494	-0.0416881	0.0229761	0.0696136	Concordant	2	6.899e-09	6.899e-09	-0.0393	-0.0393	0.9122	0
SubCor	SubCorVol	Accumbens.area	Brain size	SubCor_Vol_Accumbens.area	3	rs111834982	142019751	G	A	53603	0.130702	0.0431585	0.00771902	2.25523e-08	5112	0.125782	0.0417653	0.0275197	0.129102	Concordant	2	6.902e-09	6.902e-09	0.0431	0.0431	0.9611	0
regional	FI	d32	Brain size	regional_FI_d32	10	rs9423023	126862148	T	C	52762	0.326352	-0.0178978	0.00326704	4.29457e-08	5034	0.311085	-0.0496822	0.0204432	0.0150884	Concordant	2	6.907e-09	0.05972	-0.0187	-0.0274	0.1247	57.57
regional	GC	a47r	Curvature	regional_GC_a47r	2	rs11126057	65964550	G	A	53286	0.611324	-0.0264386	0.00462299	1.07193e-08	5027	0.370101	-0.0171678	0.0158892	0.279935	Concordant	2	6.911e-09	6.911e-09	-0.0257	-0.0257	0.5753	0
regional	GMV	OFC	Brain size	regional_GMV_OFC	22	rs9330813	46364161	A	G	53709	0.316521	-0.0336219	0.00589197	1.15393e-08	5037	0.304745	-0.0227116	0.0201933	0.260712	Concordant	2	6.914e-09	6.914e-09	-0.0328	-0.0328	0.604	0
regional	ISOVF	s6-8	Microstructural diffusivity	regional_ISOVF_s6-8	1	rs2129972	92305250	T	C	51480	0.084596	-0.0589044	0.0102769	9.94144e-09	4864	0.0878906	-0.0358788	0.0337104	0.287182	Concordant	2	6.915e-09	6.915e-09	-0.0569	-0.0569	0.5135	0
regional	SA	FOP5	Brain size	regional_SA_FOP5	3	rs796620802	141697191	A	AC	51468	0.129061	0.0582937	0.00854053	8.76019e-12	NA	NA	NA	NA	NA	NA	1	8.76e-12	8.76e-12	0.0583	0.0583	NA	NA
regional	GMV	MST	Brain size	regional_GMV_MST	10	rs9419431	202356	A	T	53580	0.375924	-0.0324124	0.00595827	5.33117e-08	5037	0.365495	-0.0408081	0.0200883	0.0422109	Concordant	2	6.915e-09	6.915e-09	-0.0331	-0.0331	0.6887	0
regional	GMV	PeEc	Brain size	regional_GMV_PeEc	12	rs368746845	102540754	A	G	52253	0.186793	-0.0436567	0.00777022	1.92658e-08	5037	0.204983	-0.0355045	0.0245532	0.14817	Concordant	2	6.917e-09	6.917e-09	-0.0429	-0.0429	0.7516	0
regional	ICVF	FOP4	Microstructural coherence	regional_ICVF_FOP4	7	rs2700986	37389804	T	C	50881	0.179212	0.0343125	0.00565163	1.26918e-09	4844	0.196222	-0.00277267	0.0195434	0.887181	Discordant	2	6.919e-09	0.2532	0.0315	0.0205	0.0683	69.91
regional	MD	OP2-3	Microstructural diffusivity	regional_MD_OP2-3	15	rs28520337	39647894	C	T	50769	0.0672359	0.0534552	0.00947936	1.7093e-08	4866	0.0726469	0.046563	0.0347591	0.180378	Concordant	2	6.919e-09	6.919e-09	0.053	0.053	0.8483	0
regional	SA	IFJp	Brain size	regional_SA_IFJp	1	rs7542975	154204813	A	G	50132	0.525004	0.036371	0.0060055	1.39299e-09	5037	0.485706	-0.000172716	0.0197905	0.993037	Discordant	2	6.923e-09	0.1923	0.0333	0.023	0.0772	67.97
regional	ICVF	STSda	Microstructural coherence	regional_ICVF_STSda	7	rs73050359	4864247	A	G	51578	0.0417814	0.078363	0.0136037	8.39069e-09	4866	0.0429511	0.043075	0.0439538	0.327083	Concordant	2	6.929e-09	6.929e-09	0.0753	0.0753	0.4431	0
regional	GMV	13l	Brain size	regional_GMV_13l	15	rs62004658	74114857	T	C	53054	0.119953	-0.049703	0.00864716	9.03606e-09	5037	0.121501	-0.0292527	0.0301746	0.332322	Concordant	2	6.932e-09	6.932e-09	-0.0482	-0.0482	0.5147	0
regional	GMV	PeEc	Brain size	regional_GMV_PeEc	11	rs11219923	125016328	G	T	53614	0.310684	0.0357418	0.00646295	3.1974e-08	5037	0.312686	0.0370824	0.0215044	0.0846331	Concordant	2	6.932e-09	6.932e-09	0.0359	0.0359	0.9524	0
regional	GMV	PIT	Brain size	regional_GMV_PIT	10	rs5787487	105065845	CA	C	52787	0.440108	0.0298081	0.00558367	9.37474e-08	5037	0.465059	0.0467092	0.0194789	0.0164873	Concordant	2	6.933e-09	6.933e-09	0.0311	0.0311	0.4042	0
regional	MD	a32pr	Microstructural diffusivity	regional_MD_a32pr	16	rs112067897	89658879	G	A	51043	0.103981	-0.0487271	0.00838115	6.10357e-09	4866	0.0960748	-0.0215175	0.0300251	0.473589	Concordant	2	6.935e-09	6.935e-09	-0.0468	-0.0468	0.3827	0
regional	SA	FOP5	Brain size	regional_SA_FOP5	5	rs566192962	94069668	GA	G	50234	0.190379	-0.045693	0.00740587	6.83599e-10	NA	NA	NA	NA	NA	NA	1	6.836e-10	6.836e-10	-0.0457	-0.0457	NA	NA
SubCor	SubCorVol	Amygdala	Brain size	SubCor_Vol_Amygdala	11	rs2924525	68922244	T	C	53434	0.357198	-0.0283432	0.00535141	1.18103e-07	5099	0.354481	-0.0433808	0.017452	0.0129289	Concordant	2	6.938e-09	6.938e-09	-0.0296	-0.0296	0.4101	0
regional	SA	10pp	Brain size	regional_SA_10pp	1	rs77120407	40371303	T	C	53581	0.132874	-0.0460606	0.00783014	4.04164e-09	5037	0.135497	-0.0137889	0.0270753	0.610557	Concordant	2	6.939e-09	0.001072	-0.0436	-0.0403	0.2522	23.72
regional	GMV	PoI2	Brain size	regional_GMV_PoI2	11	rs321406	110951050	A	G	53578	0.310109	-0.0323651	0.00584963	3.15086e-08	5035	0.300993	-0.0339992	0.0198124	0.0861521	Concordant	2	6.942e-09	6.942e-09	-0.0325	-0.0325	0.937	0
regional	IC	V8	Brain size	regional_IC_V8	3	3:142197969_AG_A	142197969	A	AG	53355	0.156949	0.0402781	0.00781141	2.51859e-07	5032	0.14994	0.0767662	0.0259059	0.00304385	Concordant	2	6.945e-09	0.001979	0.0433	0.0502	0.1775	45.01
regional	SA	FOP5	Brain size	regional_SA_FOP5	5	rs146075986	170859363	TTTC	T	52349	0.272374	0.0354655	0.00636305	2.49442e-08	NA	NA	NA	NA	NA	NA	1	2.494e-08	2.494e-08	0.0355	0.0355	NA	NA
regional	SA	11l	Brain size	regional_SA_11l	3	rs11127584	77350139	T	C	53559	0.414132	-0.0291942	0.00550614	1.14467e-07	5037	0.413242	-0.0471532	0.0188218	0.0122368	Concordant	2	6.945e-09	6.945e-09	-0.0306	-0.0306	0.3598	0
regional	GMV	5mv	Brain size	regional_GMV_5mv	19	rs897804	12876964	C	G	53698	0.399382	-0.031693	0.00582918	5.42014e-08	5032	0.413752	-0.0393332	0.0193507	0.0420879	Concordant	2	6.948e-09	6.948e-09	-0.0323	-0.0323	0.7054	0
regional	GMV	V1	Brain size	regional_GMV_V1	1	rs6681821	208456922	C	T	53458	0.479236	0.0293151	0.00560988	1.73572e-07	5037	0.513103	0.051881	0.0188752	0.00598451	Concordant	2	6.95e-09	0.0001212	0.0311	0.0334	0.2518	23.86
regional	ISOVF	s32	Microstructural diffusivity	regional_ISOVF_s32	22	rs34395311	45699780	T	C	50795	0.251983	-0.0319616	0.00573744	2.53698e-08	4864	0.266139	-0.0355358	0.0222967	0.110988	Concordant	2	6.95e-09	6.95e-09	-0.0322	-0.0322	0.8766	0
regional	SA	OFC	Brain size	regional_SA_OFC	6	rs76397488	127156464	T	C	53710	0.0987619	-0.0550212	0.0093142	3.47889e-09	5037	0.0860631	-0.012373	0.0337805	0.714159	Concordant	2	6.952e-09	0.008032	-0.052	-0.0461	0.2236	32.49
regional	ICVF	RI	Microstructural coherence	regional_ICVF_RI	5	rs17205972	82859065	T	G	51528	0.193293	-0.0367044	0.00632638	6.56041e-09	4848	0.197607	-0.0172884	0.0182176	0.342625	Concordant	2	6.953e-09	1.947e-08	-0.0346	-0.0345	0.314	1.35
regional	GMV	47s	Brain size	regional_GMV_47s	6	rs3130346	32131510	C	T	53701	0.856018	-0.0455215	0.00787614	7.48476e-09	5037	0.136093	-0.0235729	0.027753	0.395669	Concordant	2	6.955e-09	6.955e-09	-0.0439	-0.0439	0.4468	0
regional	GMV	TPOJ2	Brain size	regional_GMV_TPOJ2	6	rs7753038	126077657	A	G	53458	0.527423	0.0313904	0.00574535	4.66501e-08	5037	0.514791	0.0379922	0.019485	0.0511977	Concordant	2	6.955e-09	6.955e-09	0.0319	0.0319	0.7452	0
regional	CT	10v	Cortical thickness	regional_CT_10v	3	rs4955419	49200692	A	T	53594	0.624622	-0.0328174	0.00606678	6.32485e-08	5036	0.371426	-0.0416975	0.0197206	0.0344803	Concordant	2	6.957e-09	6.957e-09	-0.0336	-0.0336	0.6669	0
regional	MD	FST	Microstructural diffusivity	regional_MD_FST	1	rs74533295	215231643	T	C	51357	0.0474521	-0.0712617	0.0120593	3.43658e-09	4874	0.0455478	-0.0143777	0.045277	0.750827	Concordant	2	6.958e-09	0.009588	-0.0675	-0.0596	0.2247	32.15
regional	GMV	9m	Brain size	regional_GMV_9m	18	rs2584512	73366037	T	C	52846	0.165008	0.043724	0.00699703	4.13256e-10	5037	0.17292	-0.0175945	0.0239413	0.4624	Discordant	2	6.961e-09	0.5679	0.0389	0.0173	0.014	83.45
regional	MD	8C	Microstructural diffusivity	regional_MD_8C	3	3:190657741_AGT_A	190657741	A	AGT	50192	0.376405	-0.0303633	0.00531166	1.08841e-08	4869	0.362806	-0.020535	0.0195378	0.293241	Concordant	2	6.961e-09	6.961e-09	-0.0297	-0.0297	0.6274	0
regional	MD	STSvp	Microstructural diffusivity	regional_MD_STSvp	6	rs62435795	169487071	T	C	50805	0.160673	0.0399036	0.00681968	4.87924e-09	4867	0.150298	0.0135497	0.0259569	0.601665	Concordant	2	6.962e-09	6.962e-09	0.0382	0.0382	0.3261	0
regional	GMV	TPOJ2	Brain size	regional_GMV_TPOJ2	10	rs11245347	126427037	T	G	53193	0.582454	0.0303141	0.00584537	2.14854e-07	5037	0.407882	0.0571496	0.0197867	0.00387355	Concordant	2	6.963e-09	0.00146	0.0325	0.0371	0.1934	40.89
regional	MD	Ig	Microstructural diffusivity	regional_MD_Ig	8	rs2013693	120680841	G	C	51601	0.337726	-0.0275215	0.00492592	2.30911e-08	4864	0.336657	-0.0265295	0.0173704	0.126691	Concordant	2	6.963e-09	6.963e-09	-0.0274	-0.0274	0.9562	0
regional	GMV	PFm	Brain size	regional_GMV_PFm	15	rs2912396	39085486	G	C	53373	0.60198	0.0317263	0.00580437	4.6049e-08	5037	0.407782	0.0378849	0.0195385	0.0525025	Concordant	2	6.964e-09	6.964e-09	0.0322	0.0322	0.7625	0
regional	GMV	PGs	Brain size	regional_GMV_PGs	2	rs78254601	42242617	T	C	53248	0.128164	-0.0498318	0.00854367	5.45709e-09	5037	0.125869	-0.0201444	0.0292517	0.491039	Concordant	2	6.966e-09	6.966e-09	-0.0475	-0.0475	0.33	0
regional	SA	FST	Brain size	regional_SA_FST	12	rs200411925	65816182	T	A	53547	0.362747	-0.0359339	0.00586767	9.12216e-10	NA	NA	NA	NA	NA	NA	1	9.123e-10	9.123e-10	-0.0359	-0.0359	NA	NA
regional	GMV	8BL	Brain size	regional_GMV_8BL	12	rs3217870	4400111	T	C	53094	0.606359	-0.0317743	0.00567392	2.14271e-08	5036	0.386319	-0.0283413	0.019051	0.136842	Concordant	2	6.967e-09	6.967e-09	-0.0315	-0.0315	0.8629	0
regional	GMV	TE1m	Brain size	regional_GMV_TE1m	10	rs12265291	114810240	C	T	53192	0.46836	0.0329412	0.00564335	5.30949e-09	5037	0.470816	0.0130123	0.0192819	0.499773	Concordant	2	6.967e-09	6.967e-09	0.0314	0.0314	0.3212	0
SubCor	SubCorVol	Pallidum	Brain size	SubCor_Vol_Pallidum	10	rs11196920	116565832	T	C	52557	0.164288	-0.0398396	0.00725517	3.99217e-08	5104	0.173687	-0.0421528	0.0228636	0.0652317	Concordant	2	6.97e-09	6.97e-09	-0.0401	-0.0401	0.9232	0
regional	ICVF	1	Microstructural coherence	regional_ICVF_1	7	rs1547959	120945328	C	T	51597	0.371175	-0.0331437	0.00560127	3.27508e-09	4848	0.375413	-0.0114141	0.0136468	0.402934	Concordant	2	6.972e-09	0.01181	-0.03	-0.0258	0.1407	53.91
regional	MD	43	Microstructural diffusivity	regional_MD_43	4	rs10026499	38564339	A	G	47605	0.304537	0.0330084	0.00597258	3.26386e-08	4872	0.292693	0.0346414	0.0199906	0.0831158	Concordant	2	6.979e-09	6.979e-09	0.0331	0.0331	0.9376	0
regional	IC	VVC	Brain size	regional_IC_VVC	9	rs11268296	118969686	TTATTTAAATAG	T	51983	0.416126	-0.0304467	0.00518791	4.39022e-09	5026	0.568942	-0.0100011	0.0177761	0.573699	Concordant	2	6.981e-09	0.000219	-0.0288	-0.0273	0.2695	17.97
regional	IC	VVC	Brain size	regional_IC_VVC	3	rs73893719	196698120	G	T	53050	0.0215551	0.102533	0.0174371	4.0977e-09	5026	0.0202945	0.0295004	0.0627317	0.638167	Concordant	2	6.984e-09	0.0006797	0.0973	0.0909	0.262	20.52
SubCor	SubCorVol	Putamen	Brain size	SubCor_Vol_Putamen	1	rs1890946	52342427	C	T	53122	0.530872	0.0298393	0.00541058	3.48798e-08	5108	0.45233	0.0320753	0.0181063	0.0764773	Concordant	2	6.984e-09	6.984e-09	0.03	0.03	0.9058	0
regional	CT	46	Cortical thickness	regional_CT_46	14	rs12889064	39421742	G	T	53397	0.203832	-0.0353234	0.00677149	1.8234e-07	5037	0.210542	-0.0587561	0.0216025	0.00653071	Concordant	2	6.988e-09	4.26e-07	-0.0374	-0.0381	0.3006	6.66
regional	GC	pOFC	Curvature	regional_GC_pOFC	11	rs1785639	66100430	A	G	53271	0.701198	-0.022779	0.00419289	5.54916e-08	5031	0.313158	-0.0404611	0.0182526	0.0266414	Concordant	2	6.991e-09	6.991e-09	-0.0237	-0.0237	0.3451	0
regional	IC	TGd	Brain size	regional_IC_TGd	2	rs11901793	237497237	G	A	53101	0.195043	-0.0322334	0.00597284	6.78963e-08	5028	0.197494	-0.0427709	0.0197871	0.0306522	Concordant	2	6.994e-09	6.994e-09	-0.0331	-0.0331	0.6102	0
regional	SA	FST	Brain size	regional_SA_FST	17	17:43987235_CAAAAAAAA_C	43987235	C	CAAAAAAAA	50347	0.186148	0.0423128	0.0074578	1.39801e-08	NA	NA	NA	NA	NA	NA	1	1.398e-08	1.398e-08	0.0423	0.0423	NA	NA
regional	SA	FST	Brain size	regional_SA_FST	17	rs200123357	44113419	T	TC	51986	0.20593	-0.0958621	0.00706209	5.69725e-42	NA	NA	NA	NA	NA	NA	1	5.698e-42	5.698e-42	-0.0959	-0.0959	NA	NA
regional	CT	OFC	Cortical thickness	regional_CT_OFC	17	rs7502307	65989961	G	C	53298	0.194698	0.0389586	0.0074627	1.78492e-07	5036	0.206513	0.062808	0.0233605	0.00717428	Concordant	2	6.996e-09	6.996e-09	0.0412	0.0412	0.3308	0
regional	SA	23c	Brain size	regional_SA_23c	23	rs714522	24686539	A	T	52931	0.58272	-0.0245487	0.00463378	1.17222e-07	5036	0.427224	-0.0387787	0.0155235	0.0124874	Concordant	2	6.999e-09	6.999e-09	-0.0257	-0.0257	0.3797	0
regional	ICVF	7m	Microstructural coherence	regional_ICVF_7m	7	rs4128399	151498679	C	T	49299	0.161099	-0.0397826	0.00681153	5.20477e-09	4862	0.154566	-0.0150229	0.0243915	0.537955	Concordant	2	7.001e-09	7.001e-09	-0.038	-0.038	0.3282	0
Corpus Callosum	Corpus Callosum	Corpus Callosum (Anterior)	Corpus Callosum	SubCor_Vol_CC.Anterior	14	rs4901427	53964998	T	A	53525	0.302447	-0.0360331	0.00640474	1.84425e-08	5077	0.300867	-0.0295024	0.0210139	0.160334	Concordant	2	7.001e-09	7.001e-09	-0.0355	-0.0355	0.7663	0
SubCor	SubCorVol	Hippocampus	Brain size	SubCor_Vol_Hippocampus	6	rs2397167	54631181	C	T	53750	0.70666	0.0341174	0.00573472	2.69338e-09	5108	0.299824	0.00629675	0.0189732	0.739983	Concordant	2	7.003e-09	0.03853	0.0318	0.0261	0.1604	49.24
regional	SA	9-46d	Brain size	regional_SA_9-46d	15	rs11629584	90128966	T	C	53710	0.516543	0.0335555	0.00545298	7.57385e-10	5037	0.502382	-0.00660851	0.0182087	0.716657	Discordant	2	7.004e-09	0.3824	0.0302	0.0172	0.0346	77.6
regional	SA	FST	Brain size	regional_SA_FST	2	2:58295946_GAA_G	58295946	G	GAA	51629	0.626625	-0.0339959	0.00593397	1.01007e-08	NA	NA	NA	NA	NA	NA	1	1.01e-08	1.01e-08	-0.034	-0.034	NA	NA
regional	ICVF	FST	Microstructural coherence	regional_ICVF_FST	5	rs6869910	139629450	C	T	50443	0.431794	0.0305405	0.00523507	5.41693e-09	4861	0.441061	0.0119969	0.0187006	0.521181	Concordant	2	7.005e-09	7.005e-09	0.0292	0.0292	0.3396	0
regional	SA	7PL	Brain size	regional_SA_7PL	10	rs12251016	21821918	T	A	53506	0.342457	-0.0347013	0.00620739	2.26661e-08	5037	0.354477	-0.0307311	0.0201915	0.128014	Concordant	2	7.007e-09	7.007e-09	-0.0344	-0.0344	0.8509	0
regional	SA	FST	Brain size	regional_SA_FST	3	3:71593137_TACACATATACACACATGTATGTGTGTATAC_T	71593137	T	TACACATATACACACATGTATGTGTGTATAC	51740	0.397951	0.0426308	0.0058153	2.28765e-13	NA	NA	NA	NA	NA	NA	1	2.288e-13	2.288e-13	0.0426	0.0426	NA	NA
regional	MC	p9-46v	Curvature	regional_MC_p9-46v	2	rs10176393	217270876	A	G	53033	0.330539	-0.0363069	0.00644671	1.78292e-08	5037	0.322712	-0.0276317	0.019579	0.158157	Concordant	2	7.009e-09	7.009e-09	-0.0355	-0.0355	0.6739	0
regional	SA	FST	Brain size	regional_SA_FST	3	rs11454904	141673475	CA	C	49623	0.78782	-0.0488058	0.0071371	8.01265e-12	NA	NA	NA	NA	NA	NA	1	8.013e-12	8.013e-12	-0.0488	-0.0488	NA	NA
regional	MD	7AL	Microstructural diffusivity	regional_MD_7AL	16	16:54473473_TA_T	54473473	T	TA	51413	0.0508723	0.0688609	0.0133432	2.45976e-07	4852	0.0416323	0.112185	0.0397486	0.00476705	Concordant	2	7.012e-09	2.452e-07	0.0732	0.0743	0.3015	6.34
regional	FI	TE1p	Brain size	regional_FI_TE1p	13	rs55705258	25655997	A	G	53295	0.218369	-0.0217256	0.00416626	1.84165e-07	5027	0.222399	-0.0769598	0.0216848	0.000386666	Concordant	2	7.013e-09	0.0976	-0.0237	-0.0452	0.0124	84.02
global	MC	NA	Curvature	global_MC	1	rs867291	200863451	A	G	53696	0.406855	-0.0314545	0.00538397	5.15007e-09	4864	0.411493	-0.0131506	0.0140863	0.350521	Concordant	2	7.017e-09	0.0006472	-0.0291	-0.0269	0.2248	32.12
regional	SA	AAIC	Brain size	regional_SA_AAIC	12	rs58123204	53760162	G	A	53550	0.153081	0.0404962	0.00737725	4.03459e-08	5036	0.124901	0.0518545	0.0274973	0.0593216	Concordant	2	7.018e-09	7.018e-09	0.0413	0.0413	0.6899	0
regional	SA	FST	Brain size	regional_SA_FST	5	rs767988756	60380056	T	TTA	50568	0.45072	0.041803	0.00580348	5.88566e-13	NA	NA	NA	NA	NA	NA	1	5.886e-13	5.886e-13	0.0418	0.0418	NA	NA
regional	ISOVF	1	Microstructural diffusivity	regional_ISOVF_1	12	rs1351266	28277338	T	G	51064	0.258538	0.0409906	0.00668114	8.50184e-10	4862	0.268614	-0.00392518	0.0210188	0.85186	Discordant	2	7.021e-09	0.2972	0.0369	0.023	0.0417	75.89
regional	SA	V1	Brain size	regional_SA_V1	6	rs12198445	126472811	G	A	51708	0.480342	-0.0309926	0.00592844	1.71557e-07	5037	0.48918	-0.0526661	0.0194454	0.00676063	Concordant	2	7.023e-09	4.639e-06	-0.0328	-0.0339	0.2864	12.02
regional	SA	23c	Brain size	regional_SA_23c	3	rs1010471	180691092	A	G	53091	0.341762	-0.0313199	0.00582829	7.71062e-08	5036	0.364972	-0.043547	0.0194487	0.0251516	Concordant	2	7.024e-09	7.024e-09	-0.0323	-0.0323	0.547	0
regional	ISOVF	5mv	Microstructural diffusivity	regional_ISOVF_5mv	16	rs72798909	54470964	A	G	51602	0.052498	0.0678969	0.0126216	7.47278e-08	4864	0.0420436	0.115447	0.0494106	0.0194657	Concordant	2	7.025e-09	7.025e-09	0.0708	0.0708	0.3511	0
regional	GMV	13l	Brain size	regional_GMV_13l	19	rs117198656	13208537	T	C	53710	0.0260101	-0.102054	0.0175304	5.83166e-09	5037	0.0186619	-0.0407298	0.0722328	0.572843	Concordant	2	7.026e-09	7.026e-09	-0.0986	-0.0986	0.4094	0
regional	FI	FFC	Brain size	regional_FI_FFC	6	rs6597298	864886	C	T	52548	0.545501	-0.0276855	0.00451896	8.98309e-10	5034	0.526222	0.0140752	0.0190414	0.459794	Discordant	2	7.027e-09	0.5944	-0.0255	-0.0109	0.0329	78.04
SubCor	SubCorVol	VentralDC	Brain size	SubCor_Vol_VentralDC	13	rs9521520	110457029	A	G	53751	0.330217	0.029777	0.00530123	1.94298e-08	5111	0.335746	0.0262432	0.0185085	0.15622	Concordant	2	7.027e-09	7.027e-09	0.0295	0.0295	0.8544	0
regional	SA	47s	Brain size	regional_SA_47s	2	rs111485191	203627887	T	C	52352	0.33079	0.0341299	0.00595906	1.01978e-08	5037	0.339389	0.0210365	0.0198548	0.289364	Concordant	2	7.029e-09	7.029e-09	0.033	0.033	0.5276	0
regional	IC	24dd	Brain size	regional_IC_24dd	2	rs17489259	98392302	A	G	52602	0.233242	-0.0293485	0.00510256	8.8344e-09	5032	0.230723	-0.0179661	0.0212332	0.397477	Concordant	2	7.03e-09	7.03e-09	-0.0287	-0.0287	0.6022	0
regional	GMV	MBelt	Brain size	regional_GMV_MBelt	9	rs13284943	76193770	T	C	53080	0.185729	-0.044231	0.00744586	2.84423e-09	5037	0.176295	-0.0082266	0.0252729	0.744794	Concordant	2	7.031e-09	0.03274	-0.0414	-0.0343	0.1718	46.45
regional	SA	LBelt	Brain size	regional_SA_LBelt	8	rs76852741	13228252	T	G	53609	0.0432297	-0.0691622	0.0139579	7.23134e-07	5036	0.0488483	-0.155371	0.0440202	0.000416284	Concordant	2	7.034e-09	0.01477	-0.077	-0.1022	0.0619	71.3
regional	ISOVF	Pir	Microstructural diffusivity	regional_ISOVF_Pir	4	rs10000687	156465173	A	G	50398	0.678291	0.0353771	0.00616784	9.70887e-09	4867	0.336963	0.0205838	0.0189897	0.278391	Concordant	2	7.037e-09	7.037e-09	0.034	0.034	0.4587	0
regional	FI	V2	Brain size	regional_FI_V2	6	rs77067873	149904114	TGTA	T	53373	0.347067	0.0305524	0.00554081	3.5065e-08	5034	0.354489	0.0205083	0.0104672	0.0500786	Concordant	2	7.037e-09	7.037e-09	0.0284	0.0284	0.3964	0
regional	SA	H	Brain size	regional_SA_H	10	10:126590153_AG_A	126590153	A	AG	50825	0.113694	0.0481433	0.00838656	9.43795e-09	NA	NA	NA	NA	NA	NA	1	9.438e-09	9.438e-09	0.0481	0.0481	NA	NA
regional	GC	46	Curvature	regional_GC_46	6	rs2153960	108988184	A	G	53509	0.708479	-0.0304255	0.00502307	1.38558e-09	5027	0.296399	-0.000941102	0.0157837	0.952454	Concordant	2	7.039e-09	0.1715	-0.0277	-0.0195	0.0751	68.44
regional	SA	FOP3	Brain size	regional_SA_FOP3	1	rs11590440	23629055	C	A	53364	0.156819	-0.0383335	0.00736789	1.96336e-07	5036	0.155878	-0.0749519	0.0260376	0.00399441	Concordant	2	7.039e-09	0.002985	-0.041	-0.0481	0.176	45.39
regional	FA	23c	Microstructural coherence	regional_FA_23c	8	rs12545429	114485782	T	C	51163	0.0001075	0.857925	0.245461	0.000473791	4856	0.00257414	0.785552	0.169946	3.79373e-06	Concordant	2	7.04e-09	7.04e-09	0.809	0.809	0.8085	0
regional	ISOVF	1	Microstructural diffusivity	regional_ISOVF_1	17	rs8070286	54574631	C	T	51597	0.752553	-0.0357583	0.00676734	1.26426e-07	4862	0.253291	-0.0524898	0.0211281	0.0129784	Concordant	2	7.041e-09	7.041e-09	-0.0373	-0.0373	0.4507	0
regional	SA	H	Brain size	regional_SA_H	12	rs568982059	28353668	C	T	49876	0.281859	-0.0336305	0.00596705	1.74015e-08	NA	NA	NA	NA	NA	NA	1	1.74e-08	1.74e-08	-0.0336	-0.0336	NA	NA
regional	SA	TGd	Brain size	regional_SA_TGd	9	rs74330057	967781	G	T	53708	0.0645621	0.0640886	0.0107596	2.57807e-09	5037	0.0619416	0.00767681	0.0384579	0.841781	Concordant	2	7.042e-09	0.05984	0.06	0.048	0.1578	49.89
regional	CT	PSL	Cortical thickness	regional_CT_PSL	2	rs11678355	239032305	A	G	52491	0.378417	0.0342327	0.00582979	4.3047e-09	5037	0.387929	0.0124509	0.0167255	0.45662	Concordant	2	7.044e-09	0.001864	0.0319	0.029	0.2188	33.87
regional	SA	8C	Brain size	regional_SA_8C	12	rs1585897	66383320	A	C	52861	0.558361	-0.030223	0.00578444	1.7427e-07	5037	0.444709	-0.0526826	0.0192775	0.00627883	Concordant	2	7.044e-09	4.676e-05	-0.0321	-0.0339	0.2645	19.7
regional	GMV	pOFC	Brain size	regional_GMV_pOFC	4	rs7682270	4494247	A	G	52935	0.414527	0.0298618	0.00559999	9.68835e-08	5037	0.416816	0.0460575	0.0192217	0.0165694	Concordant	2	7.045e-09	7.045e-09	0.0311	0.0311	0.4185	0
regional	ICVF	v23ab	Microstructural coherence	regional_ICVF_v23ab	16	rs72804073	87357985	T	C	49132	0.0949585	-0.053069	0.00927002	1.03555e-08	4851	0.0955473	-0.031085	0.0267238	0.244749	Concordant	2	7.045e-09	7.045e-09	-0.0507	-0.0507	0.437	0
regional	GMV	RI	Brain size	regional_GMV_RI	5	rs77505016	60832728	T	A	53414	0.115737	-0.0518265	0.00869479	2.51254e-09	5036	0.103753	-0.00648137	0.0304217	0.831287	Concordant	2	7.051e-09	0.06203	-0.0484	-0.0385	0.1518	51.31
regional	SA	MI	Brain size	regional_SA_MI	11	rs34808635	118544744	ACT	A	53445	0.552849	0.0314843	0.00544408	7.32886e-09	5036	0.44728	0.0158226	0.0182883	0.386942	Concordant	2	7.052e-09	7.052e-09	0.0302	0.0302	0.4118	0
regional	FI	v23ab	Brain size	regional_FI_v23ab	7	rs11761083	156044166	G	A	52505	0.494981	-0.03063	0.00554807	3.37395e-08	5034	0.501788	-0.0334861	0.0191408	0.0802115	Concordant	2	7.054e-09	7.054e-09	-0.0309	-0.0309	0.886	0
regional	ICVF	s32	Microstructural coherence	regional_ICVF_s32	20	rs6132438	21477792	G	A	49852	0.395691	-0.0303931	0.00485086	3.71602e-10	4843	0.400268	0.00940236	0.0153486	0.54015	Discordant	2	7.054e-09	0.5045	-0.0268	-0.0132	0.0134	83.64
regional	SA	MT	Brain size	regional_SA_MT	6	rs1539508	43868986	G	A	51301	0.449134	-0.0308867	0.00592753	1.88106e-07	5037	0.556085	-0.051822	0.0189487	0.00624078	Concordant	2	7.056e-09	1.865e-06	-0.0328	-0.0336	0.2917	10.06
regional	SA	25	Brain size	regional_SA_25	6	rs76035510	126686212	G	T	53496	0.0362831	-0.0834465	0.0143176	5.60055e-09	5037	0.037026	-0.0342285	0.0484765	0.480135	Concordant	2	7.058e-09	7.058e-09	-0.0795	-0.0795	0.3302	0
regional	SA	FOP4	Brain size	regional_SA_FOP4	15	rs1080066	39634222	G	A	53703	0.090265	-0.0553158	0.00968036	1.10205e-08	5034	0.0902861	-0.0357562	0.0327085	0.274315	Concordant	2	7.058e-09	7.058e-09	-0.0537	-0.0537	0.5664	0
regional	CT	RSC	Cortical thickness	regional_CT_RSC	7	rs4724085	42015480	C	A	53018	0.306264	-0.0376448	0.00647909	6.23968e-09	5036	0.30282	-0.0168582	0.0216307	0.435763	Concordant	2	7.059e-09	7.059e-09	-0.0359	-0.0359	0.3573	0
regional	GMV	10pp	Brain size	regional_GMV_10pp	8	rs75631956	10330616	C	A	52822	0.237922	-0.0330755	0.00646663	3.14078e-07	5037	0.235458	-0.0698075	0.0222109	0.00167263	Concordant	2	7.061e-09	0.008867	-0.0359	-0.0453	0.1123	60.34
regional	ICVF	V6	Microstructural coherence	regional_ICVF_V6	7	rs2700986	37389804	T	C	50878	0.179233	0.0448984	0.00734108	9.59271e-10	4850	0.196598	0.000526228	0.0212683	0.98026	Concordant	2	7.063e-09	0.2106	0.0402	0.0272	0.0486	74.29
regional	GMV	DVT	Brain size	regional_GMV_DVT	11	rs74373890	111889395	G	C	53710	0.043167	0.0824382	0.0144024	1.04082e-08	5037	0.0398054	0.0522805	0.0501265	0.296962	Concordant	2	7.065e-09	7.065e-09	0.0801	0.0801	0.5631	0
regional	SA	7PC	Brain size	regional_SA_7PC	5	rs7731223	92976897	C	T	53479	0.14027	-0.0460126	0.00836611	3.80048e-08	5037	0.135497	-0.0510452	0.0281104	0.0693888	Concordant	2	7.066e-09	7.066e-09	-0.0464	-0.0464	0.8638	0
regional	SA	PGi	Brain size	regional_SA_PGi	2	rs7576060	188073163	T	C	53475	0.342768	0.0335198	0.00599899	2.30267e-08	5037	0.361028	0.0299879	0.0196686	0.127344	Concordant	2	7.068e-09	7.068e-09	0.0332	0.0332	0.8636	0
regional	ICVF	9a	Microstructural coherence	regional_ICVF_9a	12	rs10843085	28231087	G	A	51462	0.476857	0.033279	0.00549532	1.39646e-09	4852	0.465066	0.00798419	0.0121699	0.511784	Concordant	2	7.069e-09	0.06472	0.029	0.023	0.0582	72.13
regional	SA	H	Brain size	regional_SA_H	2	rs554235956	198257652	TA	T	53018	0.669329	-0.0391229	0.00552229	1.39504e-12	NA	NA	NA	NA	NA	NA	1	1.395e-12	1.395e-12	-0.0391	-0.0391	NA	NA
regional	SA	LO1	Brain size	regional_SA_LO1	5	rs12187325	59992279	C	T	53708	0.0876871	-0.0565444	0.0100421	1.79432e-08	5037	0.0768314	-0.0479556	0.0351105	0.171987	Concordant	2	7.07e-09	7.07e-09	-0.0559	-0.0559	0.8141	0
regional	ICVF	47l	Microstructural coherence	regional_ICVF_47l	6	rs35443312	149991761	C	T	51487	0.354886	-0.0308803	0.00575981	8.2607e-08	4848	0.636345	-0.0332288	0.0151801	0.028599	Concordant	2	7.073e-09	7.073e-09	-0.0312	-0.0312	0.885	0
regional	GMV	IFJp	Brain size	regional_GMV_IFJp	5	rs3850651	88181109	G	T	52640	0.417544	-0.0336757	0.00602635	2.29601e-08	5037	0.419992	-0.0298123	0.0195621	0.127513	Concordant	2	7.077e-09	7.077e-09	-0.0333	-0.0333	0.8503	0
regional	MC	LO1	Curvature	regional_MC_LO1	3	rs35124509	89521693	C	T	53710	0.394861	0.0319449	0.0062161	2.76126e-07	5037	0.388029	0.0594076	0.0200011	0.00297599	Concordant	2	7.079e-09	0.001179	0.0344	0.0391	0.1898	41.83
global	ICVF	NA	Microstructural coherence	global_ICVF	5	rs160282	82859721	A	T	50018	0.232686	0.0284594	0.00557287	3.27699e-07	4856	0.240012	0.0521137	0.0172395	0.00250343	Concordant	2	7.08e-09	0.0008633	0.0307	0.0347	0.1917	41.33
regional	SA	H	Brain size	regional_SA_H	6	6:108934564_GT_G	108934564	G	GT	52519	0.694301	0.0532305	0.00564613	4.1879e-21	NA	NA	NA	NA	NA	NA	1	4.188e-21	4.188e-21	0.0532	0.0532	NA	NA
regional	SA	H	Brain size	regional_SA_H	6	6:126690257_AT_A	126690257	A	AT	51744	0.441742	0.036411	0.00529503	6.13575e-12	NA	NA	NA	NA	NA	NA	1	6.136e-12	6.136e-12	0.0364	0.0364	NA	NA
regional	FA	IFSp	Microstructural coherence	regional_FA_IFSp	1	rs7549876	43760236	T	G	46468	0.369426	0.0305338	0.0061161	5.96456e-07	4866	0.360666	0.0602746	0.018179	0.000914416	Concordant	2	7.08e-09	0.003915	0.0336	0.0405	0.121	58.41
regional	SA	a47r	Brain size	regional_SA_a47r	12	rs11111293	102921296	C	T	53571	0.22136	-0.0356115	0.00627085	1.35574e-08	5037	0.219377	-0.0261265	0.0217919	0.230563	Concordant	2	7.082e-09	7.082e-09	-0.0349	-0.0349	0.6757	0
regional	ISOVF	7PL	Microstructural diffusivity	regional_ISOVF_7PL	5	rs13181491	2492579	A	G	51190	0.334167	0.0341199	0.00628084	5.56079e-08	4858	0.324105	0.0403738	0.0199625	0.0431261	Concordant	2	7.083e-09	7.083e-09	0.0347	0.0347	0.7651	0
regional	ICVF	OP2-3	Microstructural coherence	regional_ICVF_OP2-3	5	rs329115	133858719	C	T	51583	0.284299	0.0273211	0.0053341	3.02339e-07	4845	0.292157	0.0587786	0.0186821	0.0016538	Concordant	2	7.083e-09	0.01075	0.0297	0.038	0.1054	61.85
regional	MD	IFSp	Microstructural diffusivity	regional_MD_IFSp	8	rs74766224	22694295	T	C	51633	0.0311235	0.084685	0.0155059	4.72187e-08	4869	0.0275211	0.113347	0.0572683	0.0477909	Concordant	2	7.084e-09	7.084e-09	0.0866	0.0866	0.629	0
regional	GMV	AIP	Brain size	regional_GMV_AIP	15	rs11070197	39671514	C	T	53695	0.238132	-0.0387012	0.00677106	1.09263e-08	5036	0.242256	-0.0248318	0.0228496	0.277146	Concordant	2	7.085e-09	7.085e-09	-0.0376	-0.0376	0.5606	0
regional	GMV	TA2	Brain size	regional_GMV_TA2	10	rs11594179	104392580	T	C	53454	0.236605	0.0330844	0.00667037	7.05284e-07	5037	0.228509	0.0782358	0.0218555	0.000344019	Concordant	2	7.088e-09	0.02113	0.0369	0.0509	0.0482	74.39
regional	SA	13l	Brain size	regional_SA_13l	5	rs17149460	122003928	A	G	53710	0.33491	0.0321195	0.00587169	4.49452e-08	5037	0.324995	0.0390684	0.0203249	0.0545808	Concordant	2	7.089e-09	7.089e-09	0.0327	0.0327	0.7426	0
regional	ICVF	POS2	Microstructural coherence	regional_ICVF_POS2	7	rs798508	2783815	G	C	51347	0.297457	-0.0312525	0.00594292	1.45015e-07	4861	0.295001	-0.0511463	0.019618	0.00913119	Concordant	2	7.09e-09	7.09e-09	-0.0329	-0.0329	0.3318	0
regional	SA	a10p	Brain size	regional_SA_a10p	23	rs11156599	154431803	T	C	53126	0.285128	0.0292032	0.00488258	2.21647e-09	5036	0.270254	0.00275849	0.0167741	0.869377	Concordant	2	7.092e-09	0.08987	0.0271	0.0209	0.1301	56.36
regional	FI	STSda	Brain size	regional_FI_STSda	11	rs56254605	17062164	T	C	52545	0.259482	-0.0371813	0.00642787	7.2774e-09	5033	0.276972	-0.0185532	0.0221243	0.401698	Concordant	2	7.095e-09	7.095e-09	-0.0357	-0.0357	0.4188	0
regional	GC	a24pr	Curvature	regional_GC_a24pr	17	rs3760456	27948844	T	C	53264	0.444334	-0.0273193	0.00458585	2.56434e-09	5032	0.434122	-7.25902e-05	0.0188055	0.99692	Concordant	2	7.097e-09	0.104	-0.0258	-0.0198	0.1592	49.53
regional	ICVF	45	Microstructural coherence	regional_ICVF_45	16	rs2042363	87124799	A	G	50948	0.413009	-0.0292243	0.00559733	1.77847e-07	4855	0.411843	-0.0476007	0.0177065	0.00718116	Concordant	2	7.098e-09	7.098e-09	-0.0309	-0.0309	0.3224	0
regional	SA	23c	Brain size	regional_SA_23c	7	rs7806304	94794785	G	C	51682	0.530659	-0.0295825	0.00561792	1.39618e-07	5036	0.454329	-0.0499137	0.0191123	0.009012	Concordant	2	7.101e-09	1.456e-07	-0.0312	-0.0315	0.3074	4
regional	SA	PF	Brain size	regional_SA_PF	15	rs6492858	39375751	G	A	52586	0.543852	-0.0287204	0.00558925	2.76933e-07	5037	0.463173	-0.0563395	0.018664	0.00253924	Concordant	2	7.102e-09	0.003399	-0.031	-0.0368	0.1563	50.24
regional	SA	a24	Brain size	regional_SA_a24	12	rs2446768	66239717	G	C	53621	0.139693	-0.0400849	0.00795324	4.65375e-07	5037	0.145027	-0.0913218	0.0270368	0.000730984	Concordant	2	7.105e-09	0.0169	-0.0442	-0.0592	0.0691	69.75
regional	SA	i6-8	Brain size	regional_SA_i6-8	14	rs113033265	99743556	T	TTG	49723	0.566187	-0.0326218	0.00597226	4.70199e-08	NA	NA	NA	NA	NA	NA	1	4.702e-08	4.702e-08	-0.0326	-0.0326	NA	NA
regional	SA	8BM	Brain size	regional_SA_8BM	2	rs2255409	6217831	T	C	51501	0.399652	-0.0317893	0.00567528	2.12661e-08	5036	0.411835	-0.0278122	0.0188761	0.140641	Concordant	2	7.106e-09	7.106e-09	-0.0315	-0.0315	0.8401	0
regional	SA	i6-8	Brain size	regional_SA_i6-8	17	rs2684669	43573827	T	G	52509	0.736207	-0.0372869	0.00651623	1.05173e-08	NA	NA	NA	NA	NA	NA	1	1.052e-08	1.052e-08	-0.0373	-0.0373	NA	NA
regional	ICVF	OP1	Microstructural coherence	regional_ICVF_OP1	12	rs12809602	123768916	G	T	51372	0.203778	0.0368756	0.0065314	1.6432e-08	4844	0.201383	0.0280074	0.0209215	0.180671	Concordant	2	7.11e-09	7.11e-09	0.0361	0.0361	0.6858	0
regional	SA	V3CD	Brain size	regional_SA_V3CD	6	rs3134939	32169621	A	T	53708	0.472499	-0.0304006	0.00572778	1.11096e-07	5036	0.495731	-0.0448217	0.018469	0.0152299	Concordant	2	7.113e-09	7.113e-09	-0.0317	-0.0317	0.4558	0
regional	SA	i6-8	Brain size	regional_SA_i6-8	17	rs137911184	68095507	A	G	53560	0.000662808	0.605135	0.110812	4.73722e-08	NA	NA	NA	NA	NA	NA	1	4.737e-08	4.737e-08	0.6051	0.6051	NA	NA
regional	GMV	3a	Brain size	regional_GMV_3a	4	rs7654571	145321006	G	A	53536	0.759778	0.0360939	0.00674476	8.72732e-08	5029	0.241201	0.0483183	0.0212595	0.0230387	Concordant	2	7.117e-09	7.117e-09	0.0372	0.0372	0.5836	0
regional	IC	TPOJ1	Brain size	regional_IC_TPOJ1	1	rs305466	88178165	C	G	53448	0.844251	-0.0429672	0.00740903	6.65911e-09	5030	0.145825	-0.0200967	0.0236202	0.394865	Concordant	2	7.118e-09	7.118e-09	-0.0409	-0.0409	0.3556	0
regional	OD	H	Orientation dispersion	regional_OD_H	12	rs11057089	17012930	C	G	51400	0.56466	-0.0341241	0.00594614	9.53068e-09	4865	0.442652	-0.0196674	0.0186328	0.291186	Concordant	2	7.118e-09	7.118e-09	-0.0328	-0.0328	0.4598	0
Corpus Callosum	Corpus Callosum	Corpus Callosum (Mid-Posterior)	Corpus Callosum	SubCor_Vol_CC.Mid.Posterior	20	rs680597	10458616	A	G	52896	0.611417	0.0365301	0.00593376	7.44561e-10	5102	0.387887	-0.0062817	0.0192785	0.744546	Discordant	2	7.12e-09	0.3652	0.0328	0.0191	0.0338	77.8
regional	SA	6ma	Brain size	regional_SA_6ma	9	rs1332880	83691907	G	T	52947	0.708671	0.0315608	0.00638653	7.74123e-07	5035	0.294042	0.0755136	0.0208214	0.00028704	Concordant	2	7.121e-09	0.02258	0.0353	0.0491	0.0436	75.45
regional	SA	SCEF	Brain size	regional_SA_SCEF	6	rs1936796	127429727	A	G	53529	0.293953	0.0356309	0.00600859	3.02945e-09	5035	0.295929	0.00725359	0.0203302	0.72125	Concordant	2	7.125e-09	0.02505	0.0334	0.0281	0.1807	44.19
regional	FA	7AL	Microstructural coherence	regional_FA_7AL	2	rs7560369	12171154	T	A	51156	0.881304	-0.0471044	0.00871634	6.51186e-08	4862	0.123303	-0.0404656	0.0193054	0.0360753	Concordant	2	7.126e-09	7.126e-09	-0.046	-0.046	0.754	0
regional	FI	5mv	Brain size	regional_FI_5mv	3	rs73058466	45749183	A	G	53004	0.141669	0.042115	0.00726069	6.61493e-09	5033	0.133121	0.0193915	0.0269614	0.471999	Concordant	2	7.127e-09	7.127e-09	0.0406	0.0406	0.4157	0
regional	SA	i6-8	Brain size	regional_SA_i6-8	2	rs770408932	65974661	A	AG	53511	0.60866	-0.0482689	0.00582101	1.11175e-16	NA	NA	NA	NA	NA	NA	1	1.112e-16	1.112e-16	-0.0483	-0.0483	NA	NA
regional	MD	a47r	Microstructural diffusivity	regional_MD_a47r	7	rs7799552	1208454	C	T	51535	0.604414	-0.0281461	0.00525293	8.40726e-08	4837	0.398077	-0.0323271	0.0146615	0.0274608	Concordant	2	7.128e-09	7.128e-09	-0.0286	-0.0286	0.7883	0
regional	SA	i6-8	Brain size	regional_SA_i6-8	2	rs374435143	218497777	CGTGTGTGTGT	C	50057	0.842869	-0.045219	0.00810464	2.41357e-08	NA	NA	NA	NA	NA	NA	1	2.414e-08	2.414e-08	-0.0452	-0.0452	NA	NA
regional	SA	FOP2	Brain size	regional_SA_FOP2	20	rs56218501	46365636	T	C	53698	0.210539	-0.0340331	0.00674334	4.48997e-07	5035	0.216286	-0.074196	0.0223946	0.000922599	Concordant	2	7.129e-09	0.01192	-0.0374	-0.0484	0.0859	66.09
regional	FI	PCV	Brain size	regional_FI_PCV	9	rs7023465	101639827	G	T	52854	0.699256	-0.0349839	0.00620161	1.68977e-08	5034	0.304132	-0.0281589	0.0211494	0.183048	Concordant	2	7.131e-09	7.131e-09	-0.0344	-0.0344	0.7568	0
regional	ISOVF	V2	Microstructural diffusivity	regional_ISOVF_V2	4	rs2728104	88973006	C	T	51579	0.111111	0.0430818	0.00785958	4.21871e-08	4866	0.108919	0.0541216	0.028562	0.0581081	Concordant	2	7.134e-09	7.134e-09	0.0439	0.0439	0.7094	0
regional	CT	24dd	Cortical thickness	regional_CT_24dd	9	rs10793983	133916145	A	C	51808	0.448473	0.0320092	0.00572137	2.21025e-08	5036	0.419877	0.0272227	0.0181053	0.132691	Concordant	2	7.135e-09	7.135e-09	0.0316	0.0316	0.801	0
regional	SA	AIP	Brain size	regional_SA_AIP	3	rs7624084	141093285	C	T	53126	0.439916	0.0325193	0.00570981	1.23121e-08	5037	0.434981	0.0221741	0.0192556	0.249501	Concordant	2	7.135e-09	7.135e-09	0.0317	0.0317	0.6065	0
regional	SA	i6-8	Brain size	regional_SA_i6-8	6	rs143791205	31166863	AAGGG	A	49560	0.351624	-0.0415767	0.00622557	2.41596e-11	NA	NA	NA	NA	NA	NA	1	2.416e-11	2.416e-11	-0.0416	-0.0416	NA	NA
regional	SA	9p	Brain size	regional_SA_9p	10	rs4285798	119259111	C	G	50723	0.349378	0.0359273	0.0059947	2.0578e-09	5037	0.343955	0.00398674	0.0194487	0.837582	Concordant	2	7.137e-09	0.09243	0.0332	0.0253	0.1165	59.4
regional	SA	STSvp	Brain size	regional_SA_STSvp	8	rs2291133	145692762	T	G	53299	0.410561	0.0342981	0.00588648	5.65699e-09	5036	0.410643	0.0142455	0.0190545	0.45469	Concordant	2	7.137e-09	2.009e-08	0.0326	0.0325	0.3147	1.09
regional	GMV	24dd	Brain size	regional_GMV_24dd	2	rs243078	60615303	G	A	53216	0.455079	0.0285955	0.00572174	5.80208e-07	5037	0.439845	0.0703679	0.0198031	0.000380325	Concordant	2	7.138e-09	0.02707	0.0318	0.0452	0.0427	75.65
regional	CT	LO2	Cortical thickness	regional_CT_LO2	1	rs763852649	39698705	G	GTTTTGTT	53564	0.688009	0.0351665	0.00644991	4.97388e-08	5037	0.332837	0.0397063	0.0203289	0.0507963	Concordant	2	7.139e-09	7.139e-09	0.0356	0.0356	0.8314	0
regional	GMV	V3A	Brain size	regional_GMV_V3A	20	rs55940632	16980248	A	G	53106	0.212302	-0.0387762	0.0069622	2.55421e-08	5037	0.20945	-0.0369798	0.0234712	0.115132	Concordant	2	7.139e-09	7.139e-09	-0.0386	-0.0386	0.9415	0
SubCor	SubCorVol	Hippocampus	Brain size	SubCor_Vol_Hippocampus	1	rs748328	48220219	G	C	52465	0.822158	0.0403787	0.00693043	5.66724e-09	5108	0.188724	0.0167972	0.0223799	0.452923	Concordant	2	7.142e-09	2.402e-08	0.0383	0.0382	0.3142	1.29
regional	FI	Ig	Brain size	regional_FI_Ig	11	rs12785387	120221987	T	C	53376	0.161262	-0.0209306	0.00377896	3.04682e-08	5032	0.153617	-0.0307086	0.0173849	0.0773286	Concordant	2	7.143e-09	7.143e-09	-0.0214	-0.0214	0.5826	0
regional	MD	V6A	Microstructural diffusivity	regional_MD_V6A	4	rs28634790	88954523	A	G	51277	0.0993818	0.0543613	0.00960426	1.51269e-08	4860	0.0986625	0.0382183	0.0289948	0.187468	Concordant	2	7.144e-09	7.144e-09	0.0528	0.0528	0.5971	0
regional	FI	V3	Brain size	regional_FI_V3	6	rs9470666	11986931	T	C	53379	0.69074	-0.0336132	0.00622795	6.77063e-08	5035	0.307448	-0.04041	0.0190908	0.0342829	Concordant	2	7.144e-09	7.144e-09	-0.0343	-0.0343	0.735	0
regional	GMV	V2	Brain size	regional_GMV_V2	1	rs78049119	47953368	T	C	53144	0.132197	-0.0505961	0.00821311	7.25568e-10	5036	0.125099	0.0140313	0.0286687	0.624538	Discordant	2	7.149e-09	0.4479	-0.0457	-0.0241	0.0302	78.71
regional	SA	i6-8	Brain size	regional_SA_i6-8	7	rs112389884	43079903	TTTTG	T	53198	0.771655	0.0373373	0.00681156	4.21826e-08	NA	NA	NA	NA	NA	NA	1	4.218e-08	4.218e-08	0.0373	0.0373	NA	NA
regional	ISOVF	PCV	Microstructural diffusivity	regional_ISOVF_PCV	6	rs7773555	24979164	A	T	50653	0.435571	0.0293894	0.00579397	3.92798e-07	4858	0.439687	0.0632218	0.0194769	0.00117045	Concordant	2	7.149e-09	0.01063	0.0321	0.0412	0.0959	63.93
regional	ICVF	V7	Microstructural coherence	regional_ICVF_V7	15	rs421114	68232674	G	T	50982	0.481925	0.0286697	0.00548343	1.70969e-07	4864	0.517989	0.0504564	0.0185098	0.00641215	Concordant	2	7.15e-09	7.791e-05	0.0304	0.0324	0.2591	21.48
regional	MD	PGs	Microstructural diffusivity	regional_MD_PGs	7	rs10272346	38125324	G	A	51568	0.273105	0.0329634	0.00579038	1.24977e-08	4870	0.27577	0.0225705	0.0194393	0.245612	Concordant	2	7.151e-09	7.151e-09	0.0321	0.0321	0.6084	0
regional	SA	i6-8	Brain size	regional_SA_i6-8	7	rs10246723	156058483	A	G	51445	0.48547	-0.0417977	0.00583604	7.9513e-13	NA	NA	NA	NA	NA	NA	1	7.951e-13	7.951e-13	-0.0418	-0.0418	NA	NA
regional	SA	i6-8	Brain size	regional_SA_i6-8	8	rs34376504	8321217	A	C	51934	0.434908	-0.0338294	0.00583043	6.54459e-09	NA	NA	NA	NA	NA	NA	1	6.545e-09	6.545e-09	-0.0338	-0.0338	NA	NA
regional	GMV	TA2	Brain size	regional_GMV_TA2	22	rs113475910	50700083	T	C	51978	0.358633	-0.0293774	0.00597928	8.95998e-07	5037	0.36351	-0.0703454	0.0191209	0.00023416	Concordant	2	7.153e-09	0.02248	-0.033	-0.0458	0.0409	76.09
regional	GMV	46	Brain size	regional_GMV_46	7	rs13247254	20450541	C	T	53064	0.303275	-0.0333857	0.00611698	4.81874e-08	5035	0.299404	-0.0405505	0.0207662	0.0508536	Concordant	2	7.156e-09	7.156e-09	-0.034	-0.034	0.7407	0
regional	GMV	31pd	Brain size	regional_GMV_31pd	7	rs2715135	50750128	G	T	53256	0.644641	-0.0369789	0.00595566	5.33122e-10	5037	0.364403	0.0127326	0.0204472	0.533478	Discordant	2	7.158e-09	0.5154	-0.0331	-0.016	0.0196	81.65
regional	SA	IFJa	Brain size	regional_SA_IFJa	12	12:53791248_ATT_A	53791248	A	ATT	53367	0.1736	0.0446509	0.00771342	7.09238e-09	NA	NA	NA	NA	NA	NA	1	7.092e-09	7.092e-09	0.0447	0.0447	NA	NA
regional	FI	a47r	Brain size	regional_FI_a47r	14	rs888419	75089095	G	A	53144	0.48474	-0.02954	0.0053157	2.74253e-08	5034	0.493445	-0.0311653	0.019268	0.105779	Concordant	2	7.159e-09	7.159e-09	-0.0297	-0.0297	0.9352	0
regional	GMV	DVT	Brain size	regional_GMV_DVT	8	rs62515432	57123523	C	T	52961	0.208399	0.03554	0.00725398	9.61389e-07	5037	0.212527	0.0918843	0.0241458	0.000141578	Concordant	2	7.161e-09	0.03364	0.0402	0.059	0.0254	79.98
regional	SA	FOP5	Brain size	regional_SA_FOP5	16	rs4843227	87225139	T	C	53304	0.619691	0.0313365	0.00578631	6.10752e-08	5036	0.372915	0.0410023	0.0195811	0.0362626	Concordant	2	7.164e-09	7.164e-09	0.0321	0.0321	0.6359	0
regional	SA	MI	Brain size	regional_SA_MI	5	rs116078881	82768986	A	G	52887	0.0573109	0.0710876	0.0117359	1.38452e-09	5036	0.0642375	0.00214977	0.0366754	0.953258	Concordant	2	7.167e-09	0.1735	0.0647	0.0454	0.0734	68.8
regional	CT	OP4	Cortical thickness	regional_CT_OP4	8	rs58153210	26271120	T	C	51279	0.592913	0.0321345	0.00599802	8.43775e-08	5037	0.426643	0.0425394	0.0189096	0.0244728	Concordant	2	7.168e-09	7.168e-09	0.0331	0.0331	0.5999	0
regional	ISOVF	V2	Microstructural diffusivity	regional_ISOVF_V2	11	rs1228024	47951353	A	C	50870	0.665284	-0.0294205	0.00525484	2.15918e-08	4866	0.331278	-0.0278398	0.0189906	0.142655	Concordant	2	7.168e-09	7.168e-09	-0.0293	-0.0293	0.9361	0
regional	GC	7PL	Curvature	regional_GC_7PL	8	rs1283705	108401111	A	T	53287	0.581024	0.0294088	0.005047	5.64401e-09	5022	0.41139	0.0123488	0.0153945	0.422465	Concordant	2	7.169e-09	3.81e-06	0.0278	0.0271	0.2923	9.82
regional	SA	FOP5	Brain size	regional_SA_FOP5	19	rs2334253	46116477	G	A	53709	0.400994	0.0336164	0.0056993	3.67206e-09	5036	0.389793	0.00895298	0.0191759	0.640581	Concordant	2	7.169e-09	0.006354	0.0316	0.0281	0.2176	34.21
regional	SA	V1	Brain size	regional_SA_V1	13	rs9511935	26411866	C	T	53046	0.213004	0.0369754	0.00712244	2.08734e-07	5037	0.20816	0.0680682	0.0239342	0.00445549	Concordant	2	7.169e-09	0.000745	0.0395	0.0441	0.2131	35.5
regional	SA	IFJa	Brain size	regional_SA_IFJa	20	20:10649319_GT_G	10649319	G	GT	50622	0.202906	0.0458432	0.00745947	7.9643e-10	NA	NA	NA	NA	NA	NA	1	7.964e-10	7.964e-10	0.0458	0.0458	NA	NA
regional	SA	5L	Brain size	regional_SA_5L	14	rs1537127	98533898	G	A	53538	0.212559	-0.0362144	0.0069836	2.15274e-07	5034	0.201232	-0.0658568	0.0231394	0.00442592	Concordant	2	7.174e-09	0.0005195	-0.0387	-0.0428	0.22	33.51
regional	SA	V1	Brain size	regional_SA_V1	11	rs1806180	31840265	A	G	53650	0.189087	-0.0393817	0.00741818	1.10339e-07	5037	0.174211	-0.0618524	0.0251751	0.0140147	Concordant	2	7.175e-09	7.175e-09	-0.0412	-0.0412	0.3919	0
regional	ICVF	H	Microstructural coherence	regional_ICVF_H	12	rs3782709	107205753	G	A	51568	0.35713	0.0309372	0.005735	6.87346e-08	4866	0.348438	0.0457428	0.0207531	0.0275141	Concordant	2	7.18e-09	7.18e-09	0.032	0.032	0.4917	0
regional	CT	SFL	Cortical thickness	regional_CT_SFL	2	rs545180	229942852	T	C	53182	0.607922	-0.0284084	0.00551018	2.52801e-07	5025	0.396716	-0.0490113	0.0170941	0.00414195	Concordant	2	7.181e-09	6.592e-05	-0.0303	-0.0324	0.2513	24.01
regional	SA	IFJa	Brain size	regional_SA_IFJa	6	rs7764016	126070789	G	T	53565	0.527257	0.0422663	0.00584771	4.90739e-13	NA	NA	NA	NA	NA	NA	1	4.907e-13	4.907e-13	0.0423	0.0423	NA	NA
regional	GMV	ProS	Brain size	regional_GMV_ProS	2	rs114280009	105322574	C	G	53284	0.0152391	-0.132426	0.023156	1.07219e-08	5034	0.0130115	-0.0873836	0.0858886	0.30896	Concordant	2	7.185e-09	7.185e-09	-0.1294	-0.1294	0.6126	0
regional	FI	ProS	Brain size	regional_FI_ProS	1	rs13303058	2005909	T	C	52128	0.0374847	0.0423419	0.00799987	1.20445e-07	5022	0.0432099	0.122243	0.0401175	0.00231047	Concordant	2	7.186e-09	0.061	0.0454	0.0726	0.0508	73.79
regional	CT	6ma	Cortical thickness	regional_CT_6ma	11	rs11602347	2176852	G	C	51410	0.404999	-0.0337055	0.0055289	1.0859e-09	5030	0.387674	-0.000349271	0.0164824	0.983094	Concordant	2	7.188e-09	0.2049	-0.0303	-0.0206	0.055	72.84
regional	SA	IFJa	Brain size	regional_SA_IFJa	8	rs13255619	71666446	C	T	50857	0.544193	0.0330053	0.0060187	4.1628e-08	NA	NA	NA	NA	NA	NA	1	4.163e-08	4.163e-08	0.033	0.033	NA	NA
regional	SA	7Pm	Brain size	regional_SA_7Pm	7	rs28758523	103850531	G	C	52441	0.455741	0.0293978	0.00594911	7.75067e-07	5037	0.520846	0.0728661	0.0198612	0.000243713	Concordant	2	7.189e-09	0.02762	0.033	0.047	0.036	77.25
regional	SA	STSvp	Brain size	regional_SA_STSvp	15	rs35874463	67457698	G	A	53706	0.0569024	0.0666045	0.0124246	8.29038e-08	5036	0.0442812	0.104724	0.0450165	0.0200006	Concordant	2	7.19e-09	7.19e-09	0.0693	0.0693	0.4143	0
regional	SA	PI	Brain size	regional_SA_PI	6	rs72990858	105147784	A	G	52942	0.0932624	-0.0524868	0.0094152	2.4797e-08	5033	0.0910987	-0.049061	0.0315636	0.1201	Concordant	2	7.191e-09	7.191e-09	-0.0522	-0.0522	0.9172	0
regional	ISOVF	13l	Microstructural diffusivity	regional_ISOVF_13l	2	rs7593062	54690964	A	T	50262	0.154739	-0.0363603	0.00705191	2.52158e-07	4847	0.164328	-0.0664814	0.0228197	0.00357598	Concordant	2	7.191e-09	0.0007057	-0.039	-0.0436	0.2073	37.12
regional	CT	PF	Cortical thickness	regional_CT_PF	8	rs73229843	22501409	C	G	53569	0.0298027	0.0973071	0.016104	1.51822e-09	5034	0.0294994	0.0148075	0.0436542	0.734459	Concordant	2	7.192e-09	0.09897	0.0874	0.066	0.0762	68.19
regional	ISOVF	IP2	Microstructural diffusivity	regional_ISOVF_IP2	6	rs6930689	43293630	C	T	51564	0.286314	0.0325661	0.00576717	1.63454e-08	4860	0.298251	0.0275032	0.0214251	0.19925	Concordant	2	7.192e-09	7.192e-09	0.0322	0.0322	0.8195	0
regional	ISOVF	STSdp	Microstructural diffusivity	regional_ISOVF_STSdp	22	rs11462205	21080721	TG	T	51374	0.440826	-0.0278168	0.00479264	6.47296e-09	4858	0.451626	-0.0123521	0.0187029	0.508973	Concordant	2	7.193e-09	7.193e-09	-0.0269	-0.0269	0.4231	0
regional	MC	STSda	Curvature	regional_MC_STSda	9	rs1389562	562894	C	T	53002	0.573931	0.0352768	0.00615771	1.0109e-08	5037	0.565118	0.0211465	0.0200036	0.29045	Concordant	2	7.193e-09	7.193e-09	0.0341	0.0341	0.4996	0
regional	ISOVF	AIP	Microstructural diffusivity	regional_ISOVF_AIP	17	rs12950125	55533169	A	G	49872	0.21082	0.0387922	0.0064214	1.53094e-09	4856	0.218699	-0.00253639	0.0228731	0.911704	Discordant	2	7.197e-09	0.2268	0.0358	0.024	0.0819	66.96
regional	SA	IFJp	Brain size	regional_SA_IFJp	20	20:10649319_GT_G	10649319	G	GT	50627	0.202906	0.0412602	0.00740775	2.54922e-08	NA	NA	NA	NA	NA	NA	1	2.549e-08	2.549e-08	0.0413	0.0413	NA	NA
regional	SA	PFt	Brain size	regional_SA_PFt	2	rs112195781	85928983	T	C	52899	0.0659181	-0.0611511	0.0116831	1.65752e-07	5036	0.0712867	-0.0975004	0.0369492	0.00832069	Concordant	2	7.202e-09	7.202e-09	-0.0645	-0.0645	0.3482	0
regional	SA	46	Brain size	regional_SA_46	5	rs10461459	60157875	T	G	51947	0.374853	0.0339176	0.00586303	7.25154e-09	5036	0.385127	0.0166509	0.0191606	0.384838	Concordant	2	7.204e-09	7.204e-09	0.0324	0.0324	0.3888	0
regional	SA	PFm	Brain size	regional_SA_PFm	2	rs2971882	54861172	G	A	53642	0.515072	-0.032582	0.00566731	8.97178e-09	5034	0.468117	-0.0183317	0.0187529	0.328302	Concordant	2	7.205e-09	7.205e-09	-0.0314	-0.0314	0.467	0
regional	SA	PFt	Brain size	regional_SA_PFt	1	rs35154152	155172725	C	T	53704	0.107068	-0.0510756	0.00929	3.84314e-08	5036	0.111199	-0.0542532	0.030041	0.0709229	Concordant	2	7.206e-09	7.206e-09	-0.0514	-0.0514	0.9195	0
regional	SA	IFJp	Brain size	regional_SA_IFJp	6	rs3734634	126111800	A	G	52435	0.522008	0.0361986	0.00586143	6.58602e-10	NA	NA	NA	NA	NA	NA	1	6.586e-10	6.586e-10	0.0362	0.0362	NA	NA
regional	CT	8BM	Cortical thickness	regional_CT_8BM	3	rs1876245	71534763	C	T	53594	0.436056	-0.0302688	0.00553547	4.54741e-08	5037	0.427933	-0.0363938	0.0189901	0.0553065	Concordant	2	7.209e-09	7.209e-09	-0.0307	-0.0307	0.7568	0
regional	IC	V2	Brain size	regional_IC_V2	3	rs10933713	193811305	G	C	53336	0.298316	0.03445	0.00626836	3.88823e-08	5035	0.302979	0.0341779	0.0188904	0.0704085	Concordant	2	7.209e-09	7.209e-09	0.0344	0.0344	0.9891	0
regional	FI	POS1	Brain size	regional_FI_POS1	5	rs17516457	131590387	C	T	53561	0.416842	-0.030543	0.0059323	2.62442e-07	5035	0.401688	-0.0600151	0.0200548	0.00276646	Concordant	2	7.209e-09	0.003456	-0.0329	-0.0391	0.1588	49.64
regional	OD	24dd	Orientation dispersion	regional_OD_24dd	16	rs77435488	49797303	A	C	51602	0.0542324	0.0657035	0.0130124	4.43438e-07	4861	0.0632586	0.104756	0.0347454	0.00257024	Concordant	2	7.209e-09	4.944e-07	0.0705	0.0719	0.2925	9.74
regional	ISOVF	4	Microstructural diffusivity	regional_ISOVF_4	16	rs1151296	51358689	T	C	50536	0.266503	-0.0339406	0.00615518	3.50444e-08	4862	0.275401	-0.0377638	0.0214458	0.0782559	Concordant	2	7.21e-09	7.21e-09	-0.0342	-0.0342	0.8639	0
regional	ISOVF	11l	Microstructural diffusivity	regional_ISOVF_11l	1	rs12125606	12546694	T	C	51617	0.236598	0.0377312	0.00588379	1.42925e-10	4845	0.234056	-0.0252674	0.0198394	0.202806	Discordant	2	7.211e-09	0.7722	0.0326	0.0091	0.0023	89.21
regional	FI	3b	Brain size	regional_FI_3b	8	rs2585455	26430449	C	A	52955	0.678652	-0.0361189	0.0062828	8.98454e-09	5031	0.321606	-0.0198684	0.0191267	0.298909	Concordant	2	7.212e-09	7.212e-09	-0.0345	-0.0345	0.4196	0
Ventricle	Ventricle	3rd Ventricle	Ventricle	SubCor_Vol_3rd.Ventricle	11	rs34077344	111025039	A	T	53414	0.0462426	-0.0631329	0.0115099	4.13232e-08	4986	0.0459286	-0.0646055	0.0350834	0.0655512	Concordant	2	7.216e-09	7.216e-09	-0.0633	-0.0633	0.9682	0
regional	SA	IFSa	Brain size	regional_SA_IFSa	12	rs749010199	79981688	G	GCTGT	53332	0.696833	0.044988	0.00622146	4.7909e-13	NA	NA	NA	NA	NA	NA	1	4.791e-13	4.791e-13	0.045	0.045	NA	NA
regional	MD	3b	Microstructural diffusivity	regional_MD_3b	10	rs10884984	112255894	T	C	51267	0.239979	-0.0393064	0.00642684	9.59706e-10	4869	0.226638	0.00466093	0.021084	0.825042	Discordant	2	7.218e-09	0.3082	-0.0356	-0.0219	0.0461	74.87
regional	SA	d32	Brain size	regional_SA_d32	7	rs12534506	92662327	T	A	49359	0.492777	0.0283267	0.00560785	4.38917e-07	5036	0.461577	0.0618667	0.0187387	0.000961549	Concordant	2	7.218e-09	0.01213	0.0311	0.0403	0.0864	65.99
regional	FA	STSda	Microstructural coherence	regional_FA_STSda	5	rs152234	179335060	G	A	50868	0.900419	-0.0531126	0.0090768	4.87249e-09	4874	0.0967378	-0.0181122	0.0325103	0.577445	Concordant	2	7.219e-09	2.993e-06	-0.0506	-0.0495	0.2998	7
regional	SA	p10p	Brain size	regional_SA_p10p	11	rs321348	110945939	G	A	53380	0.312823	0.0326853	0.00587406	2.63127e-08	5036	0.303415	0.0313734	0.0197813	0.112737	Concordant	2	7.225e-09	7.225e-09	0.0326	0.0326	0.9493	0
regional	SA	ProS	Brain size	regional_SA_ProS	6	rs2073002	2389543	A	G	52965	0.332163	-0.0360716	0.00630143	1.03825e-08	5036	0.33469	-0.0219769	0.0206705	0.28769	Concordant	2	7.225e-09	7.225e-09	-0.0349	-0.0349	0.5142	0
regional	SA	IFSa	Brain size	regional_SA_IFSa	17	17:43778315_CA_C	43778315	C	CA	53383	0.218038	-0.0552276	0.00690809	1.2997e-15	NA	NA	NA	NA	NA	NA	1	1.3e-15	1.3e-15	-0.0552	-0.0552	NA	NA
regional	SA	IFSa	Brain size	regional_SA_IFSa	17	17:44857126_CT_C	44857126	C	CT	53441	0.786447	0.047076	0.00696328	1.37408e-11	NA	NA	NA	NA	NA	NA	1	1.374e-11	1.374e-11	0.0471	0.0471	NA	NA
regional	SA	POS1	Brain size	regional_SA_POS1	5	rs17516457	131590387	C	T	53571	0.416849	-0.0283354	0.0056016	4.22674e-07	5036	0.401708	-0.0642896	0.0193131	0.000872205	Concordant	2	7.23e-09	0.01652	-0.0311	-0.0416	0.0738	68.72
regional	SA	TPOJ3	Brain size	regional_SA_TPOJ3	1	rs55655818	243661222	T	G	53051	0.219383	0.0389806	0.00698789	2.42877e-08	5037	0.209152	0.0363061	0.0236046	0.124027	Concordant	2	7.232e-09	7.232e-09	0.0388	0.0388	0.9135	0
regional	SA	IFSa	Brain size	regional_SA_IFSa	2	rs142609219	66080416	TA	T	53465	0.185411	-0.048823	0.00730719	2.365e-11	NA	NA	NA	NA	NA	NA	1	2.365e-11	2.365e-11	-0.0488	-0.0488	NA	NA
regional	CT	a24	Cortical thickness	regional_CT_a24	3	rs10513695	171041055	G	T	53698	0.266537	0.0401174	0.00658636	1.12217e-09	5037	0.251836	-0.00377971	0.0219835	0.86349	Discordant	2	7.234e-09	0.278	0.0365	0.0232	0.0558	72.67
regional	MD	IP2	Microstructural diffusivity	regional_MD_IP2	12	rs76301015	28128832	A	G	50875	0.158359	-0.0354167	0.00723928	9.96675e-07	4870	0.138706	-0.111447	0.0271404	4.02036e-05	Concordant	2	7.237e-09	0.06783	-0.0405	-0.0689	0.0068	86.35
regional	SA	10v	Brain size	regional_SA_10v	3	rs12630663	28007315	C	T	53136	0.415227	0.0297082	0.00535083	2.82307e-08	5037	0.394382	0.0303924	0.0186864	0.103854	Concordant	2	7.239e-09	7.239e-09	0.0298	0.0298	0.9719	0
regional	SA	7PL	Brain size	regional_SA_7PL	6	rs3999543	26259807	A	G	51759	0.290635	-0.0360515	0.00660776	4.8718e-08	5037	0.315068	-0.0406359	0.0209991	0.0529756	Concordant	2	7.243e-09	7.243e-09	-0.0365	-0.0365	0.835	0
regional	SA	RSC	Brain size	regional_SA_RSC	17	rs62058963	43998278	T	C	53693	0.0263442	-0.099105	0.0165478	2.11111e-09	5036	0.0277998	-0.00616904	0.0575158	0.914584	Concordant	2	7.243e-09	0.1129	-0.092	-0.069	0.1205	58.53
regional	MC	V3A	Curvature	regional_MC_V3A	14	rs11622473	103979762	A	G	53646	0.221368	-0.0401141	0.00723898	3.00049e-08	5037	0.227119	-0.0386033	0.0232193	0.0964029	Concordant	2	7.247e-09	7.247e-09	-0.04	-0.04	0.9505	0
global	SA	NA	Brain size	global_SA	12	rs17178006	65718299	G	T	53709	0.11553	-0.04245	0.00763144	2.65914e-08	4866	0.100699	-0.0445858	0.0280256	0.111633	Concordant	2	7.248e-09	7.248e-09	-0.0426	-0.0426	0.9414	0
regional	ISOVF	6d	Microstructural diffusivity	regional_ISOVF_6d	4	rs13126903	41240606	C	A	51032	0.171716	-0.0424851	0.00776621	4.48757e-08	4863	0.182912	-0.046249	0.0245055	0.0591216	Concordant	2	7.249e-09	7.249e-09	-0.0428	-0.0428	0.8836	0
regional	GMV	11l	Brain size	regional_GMV_11l	10	rs7080696	44616992	A	G	53658	0.115752	0.0490468	0.00854652	9.53439e-09	5037	0.111277	0.0290259	0.0297632	0.329448	Concordant	2	7.249e-09	7.249e-09	0.0475	0.0475	0.5179	0
regional	MC	STSva	Curvature	regional_MC_STSva	1	rs404339	200886891	G	C	53412	0.695321	-0.0327135	0.00662799	7.98796e-07	5036	0.297756	-0.0789637	0.0216779	0.0002699	Concordant	2	7.25e-09	0.02377	-0.0367	-0.0512	0.0413	75.98
regional	GMV	V2	Brain size	regional_GMV_V2	13	rs9558925	107646908	C	T	53273	0.379348	0.0335641	0.00571511	4.28332e-09	5036	0.387411	0.0103688	0.0194557	0.594072	Concordant	2	7.251e-09	0.0009268	0.0317	0.0294	0.2527	23.57
regional	SA	IFSa	Brain size	regional_SA_IFSa	6	6:126857931_ATG_A	126857931	A	ATG	53208	0.494371	0.0462968	0.0057084	5.04971e-16	NA	NA	NA	NA	NA	NA	1	5.05e-16	5.05e-16	0.0463	0.0463	NA	NA
regional	CT	9m	Cortical thickness	regional_CT_9m	13	rs9521141	109707827	C	T	52419	0.13601	0.0476505	0.00829968	9.39834e-09	5036	0.125099	0.0277233	0.0282913	0.327123	Concordant	2	7.255e-09	7.255e-09	0.0461	0.0461	0.4991	0
regional	FI	PHT	Brain size	regional_FI_PHT	12	rs35227403	68216239	A	T	52863	0.0570531	-0.0613076	0.0103807	3.50724e-09	5032	0.0568362	-0.0144985	0.0357775	0.6853	Concordant	2	7.255e-09	0.01077	-0.0577	-0.0504	0.2089	36.66
regional	SA	IFSp	Brain size	regional_SA_IFSp	12	rs564408402	53816768	GT	G	52346	0.180568	0.0519247	0.00750122	4.44784e-12	NA	NA	NA	NA	NA	NA	1	4.448e-12	4.448e-12	0.0519	0.0519	NA	NA
regional	GMV	AVI	Brain size	regional_GMV_AVI	1	rs4920605	17315425	A	G	53669	0.56732	-0.0289875	0.00550999	1.43347e-07	5035	0.553625	-0.0474239	0.0182951	0.00953767	Concordant	2	7.255e-09	7.255e-09	-0.0305	-0.0305	0.3346	0
regional	ISOVF	PSL	Microstructural diffusivity	regional_ISOVF_PSL	8	rs976423	120587502	A	T	51148	0.228318	-0.0337544	0.00578305	5.32185e-09	4864	0.236123	-0.0116785	0.023119	0.613455	Concordant	2	7.255e-09	7.255e-09	-0.0325	-0.0325	0.3543	0
regional	FA	9m	Microstructural coherence	regional_FA_9m	9	rs117405012	96204735	C	T	51357	0.0111961	-0.151473	0.0257777	4.19982e-09	4849	0.0113425	-0.0562456	0.0666381	0.398643	Concordant	2	7.256e-09	0.004274	-0.1391	-0.1237	0.1826	43.7
regional	MD	s6-8	Microstructural diffusivity	regional_MD_s6-8	4	rs6811246	38593723	A	G	51394	0.281229	0.0367971	0.00639588	8.75441e-09	4859	0.265795	0.0199468	0.0196761	0.310696	Concordant	2	7.258e-09	7.258e-09	0.0352	0.0352	0.4154	0
regional	FA	a32pr	Microstructural coherence	regional_FA_a32pr	11	11:10466453_GC_G	10466453	G	GC	49997	0.468058	0.0302034	0.00524632	8.55882e-09	4866	0.480888	0.0161301	0.0159541	0.312	Concordant	2	7.26e-09	7.26e-09	0.0288	0.0288	0.402	0
regional	SA	IFSp	Brain size	regional_SA_IFSp	17	17:43778315_CA_C	43778315	C	CA	53348	0.218078	-0.0756919	0.00694161	1.10184e-27	NA	NA	NA	NA	NA	NA	1	1.102e-27	1.102e-27	-0.0757	-0.0757	NA	NA
regional	SA	IFSp	Brain size	regional_SA_IFSp	17	rs111404933	44821987	GA	G	52916	0.206261	-0.0674683	0.00711291	2.41602e-21	NA	NA	NA	NA	NA	NA	1	2.416e-21	2.416e-21	-0.0675	-0.0675	NA	NA
regional	SA	7m	Brain size	regional_SA_7m	1	rs17278869	23414209	C	T	53618	0.17579	-0.0386653	0.00745711	2.15989e-07	5036	0.17782	-0.0712909	0.0249788	0.0043165	Concordant	2	7.26e-09	0.0007951	-0.0413	-0.0463	0.2107	36.16
regional	GMV	PFm	Brain size	regional_GMV_PFm	16	rs28216	65022114	T	C	53672	0.4296	0.0298592	0.00574383	2.00919e-07	5037	0.420985	0.0565507	0.0198624	0.00441165	Concordant	2	7.26e-09	0.001534	0.0319	0.0364	0.1967	39.99
regional	MD	RI	Microstructural diffusivity	regional_MD_RI	16	rs78017561	50627471	A	T	50353	0.0822394	0.0521591	0.00905201	8.30464e-09	4858	0.0921161	0.0274205	0.0276048	0.320553	Concordant	2	7.26e-09	7.26e-09	0.0498	0.0498	0.3945	0
regional	FI	13l	Brain size	regional_FI_13l	3	rs2279829	147106319	T	C	53178	0.217176	0.0195112	0.00347534	1.97477e-08	5032	0.21403	0.033839	0.0220457	0.124796	Concordant	2	7.263e-09	7.263e-09	0.0199	0.0199	0.5209	0
global	FI	NA	Brain size	global_FI	1	rs11806839	9711760	C	G	52231	0.380741	0.00819984	0.00145024	1.56634e-08	4866	0.384299	0.00535446	0.00380294	0.159138	Concordant	2	7.264e-09	7.264e-09	0.0078	0.0078	0.4845	0
regional	SA	a24pr	Brain size	regional_SA_a24pr	8	rs240925	28542475	T	G	53403	0.262878	-0.0344851	0.0065037	1.14306e-07	5035	0.26713	-0.0548375	0.0221599	0.0133377	Concordant	2	7.265e-09	7.265e-09	-0.0361	-0.0361	0.3782	0
global	FI	NA	Brain size	global_FI	9	rs56224143	34187828	A	T	52561	0.166939	-0.010212	0.00187506	5.14527e-08	4866	0.172729	-0.00965039	0.00494242	0.0508714	Concordant	2	7.265e-09	7.265e-09	-0.0101	-0.0101	0.9154	0
regional	GMV	V3B	Brain size	regional_GMV_V3B	11	rs55814684	68964137	C	T	52000	0.297673	-0.0357793	0.00640106	2.27601e-08	5029	0.297475	-0.030889	0.0205006	0.131877	Concordant	2	7.267e-09	7.267e-09	-0.0353	-0.0353	0.8199	0
regional	FI	V3	Brain size	regional_FI_V3	6	rs9322190	149910187	A	G	53629	0.32737	0.0315668	0.00610227	2.30411e-07	5035	0.330784	0.0527039	0.0188185	0.0051	Concordant	2	7.269e-09	3.325e-06	0.0336	0.0346	0.2853	12.4
regional	MD	PFm	Microstructural diffusivity	regional_MD_PFm	6	rs3823252	44810418	C	T	51488	0.169146	-0.0414238	0.00674872	8.35576e-10	4860	0.177366	0.00704591	0.0223398	0.75246	Discordant	2	7.27e-09	0.3578	-0.0374	-0.0219	0.0378	76.82
regional	SA	TE2p	Brain size	regional_SA_TE2p	19	rs3810291	47569003	A	G	53709	0.676414	0.029634	0.00561369	1.29974e-07	5037	0.316557	0.0489653	0.0191584	0.0105941	Concordant	2	7.27e-09	7.27e-09	0.0312	0.0312	0.3329	0
regional	ICVF	FST	Microstructural coherence	regional_ICVF_FST	15	rs200201338	81241246	T	TGAA	51574	0.0217842	-0.099506	0.0174981	1.2953e-08	4861	0.018309	-0.0766574	0.0692737	0.268472	Concordant	2	7.272e-09	7.272e-09	-0.0981	-0.0981	0.7491	0
SubCor	SubCorVol	VentralDC	Brain size	SubCor_Vol_VentralDC	12	rs78854974	21328462	T	G	53486	0.0585667	0.0598337	0.010682	2.12696e-08	5111	0.0585013	0.0549202	0.0378886	0.147192	Concordant	2	7.272e-09	7.272e-09	0.0595	0.0595	0.9007	0
regional	SA	Ig	Brain size	regional_SA_Ig	10	rs534920992	104991376	C	CT	50083	0.682956	-0.035174	0.00623469	1.68426e-08	NA	NA	NA	NA	NA	NA	1	1.684e-08	1.684e-08	-0.0352	-0.0352	NA	NA
regional	FI	V3	Brain size	regional_FI_V3	6	rs148023018	126232448	T	C	53351	0.0800735	-0.0593297	0.0105815	2.05982e-08	5035	0.087289	-0.0462711	0.0313556	0.140028	Concordant	2	7.276e-09	7.276e-09	-0.058	-0.058	0.6931	0
regional	CT	8BL	Cortical thickness	regional_CT_8BL	6	rs2270860	43270151	T	C	53704	0.293395	-0.0336368	0.00589197	1.13691e-08	5029	0.30692	-0.0210206	0.0185128	0.256182	Concordant	2	7.277e-09	7.277e-09	-0.0325	-0.0325	0.5161	0
regional	SA	RI	Brain size	regional_SA_RI	23	rs11156599	154431803	T	C	53121	0.285134	0.0266687	0.00505059	1.28968e-07	5037	0.270201	0.0440895	0.0172745	0.010702	Concordant	2	7.278e-09	7.278e-09	0.028	0.028	0.3331	0
global	MC	NA	Curvature	global_MC	11	rs3740888	130278210	T	C	53215	0.603693	0.0333782	0.00543786	8.3514e-10	4864	0.383018	0.00162673	0.0144474	0.91035	Concordant	2	7.28e-09	0.1933	0.0294	0.0203	0.0397	76.36
regional	SA	TE2p	Brain size	regional_SA_TE2p	9	rs10992396	95437132	G	A	53617	0.173881	-0.0389956	0.00696576	2.16606e-08	5037	0.17431	-0.0346879	0.0236598	0.142619	Concordant	2	7.28e-09	7.28e-09	-0.0387	-0.0387	0.8613	0
regional	ISOVF	43	Microstructural diffusivity	regional_ISOVF_43	4	rs11727467	38646103	G	A	50915	0.356791	0.0315045	0.00553859	1.28404e-08	4866	0.330251	0.0234565	0.0210784	0.265785	Concordant	2	7.284e-09	7.284e-09	0.031	0.031	0.7119	0
regional	ISOVF	9a	Microstructural diffusivity	regional_ISOVF_9a	12	rs6487659	28221974	G	A	51634	0.477941	-0.0316832	0.00560993	1.62616e-08	4863	0.465351	-0.024502	0.0188229	0.193014	Concordant	2	7.285e-09	7.285e-09	-0.0311	-0.0311	0.7146	0
regional	FI	PEF	Brain size	regional_FI_PEF	17	17:59755371_CAG_C	59755371	C	CAG	53100	0.00121469	0.0107274	0.0658328	0.870558	5034	0.00238379	0.15844	0.0257717	7.854e-10	Concordant	2	7.286e-09	0.1827	0.1388	0.097	0.0367	77.09
regional	SA	9m	Brain size	regional_SA_9m	5	rs309588	82852578	T	A	53435	0.79986	-0.0339096	0.00643854	1.38932e-07	5037	0.211932	-0.0567254	0.0218836	0.00953814	Concordant	2	7.288e-09	7.564e-09	-0.0357	-0.0357	0.3172	0.04
regional	SA	PoI1	Brain size	regional_SA_PoI1	14	rs72718763	59072418	T	C	52970	0.0628658	0.0724856	0.0113117	1.47409e-10	5034	0.0619785	-0.0475893	0.0379905	0.210328	Discordant	2	7.291e-09	0.7643	0.0627	0.0179	0.0025	89.1
regional	MC	RSC	Curvature	regional_MC_RSC	3	rs9815266	57765862	C	T	53361	0.434175	-0.0340713	0.00596834	1.1386e-08	5037	0.44183	-0.0212769	0.0187394	0.256204	Concordant	2	7.294e-09	7.294e-09	-0.0329	-0.0329	0.5153	0
regional	ISOVF	VMV2	Microstructural diffusivity	regional_ISOVF_VMV2	23	rs5935668	13872002	G	C	51408	0.476022	-0.0224935	0.00416367	6.57876e-08	4861	0.479017	-0.0340535	0.0155705	0.0287389	Concordant	2	7.297e-09	7.297e-09	-0.0233	-0.0233	0.4732	0
Ventricle	Ventricle	Lateral Ventricle	Ventricle	SubCor_Vol_Lateral.Ventricle	7	rs4128399	151498679	C	T	51027	0.160954	0.040083	0.00668581	2.03184e-09	4839	0.151994	0.00951763	0.0169896	0.575341	Concordant	2	7.297e-09	0.05099	0.036	0.0288	0.0941	64.32
regional	CT	6mp	Cortical thickness	regional_CT_6mp	7	rs4128399	151498679	C	T	51368	0.161024	0.0433997	0.00768216	1.60997e-08	5034	0.15435	0.0315562	0.0237682	0.184288	Concordant	2	7.298e-09	7.298e-09	0.0423	0.0423	0.6354	0
regional	ISOVF	IP2	Microstructural diffusivity	regional_ISOVF_IP2	1	rs61828161	215813661	A	G	50814	0.0944228	-0.0494179	0.00896891	3.59006e-08	4860	0.0901235	-0.061216	0.0341919	0.0733952	Concordant	2	7.3e-09	7.3e-09	-0.0502	-0.0502	0.7386	0
regional	ICVF	V3CD	Microstructural coherence	regional_ICVF_V3CD	7	rs62433327	546710	A	G	50920	0.117233	-0.0463318	0.00814842	1.30055e-08	4860	0.103086	-0.0348999	0.031237	0.263883	Concordant	2	7.3e-09	7.3e-09	-0.0456	-0.0456	0.7232	0
regional	ICVF	25	Microstructural coherence	regional_ICVF_25	17	rs144302077	26268601	A	G	51405	0.00499951	0.202098	0.0401071	4.68082e-07	4861	0.00658301	0.280473	0.0954465	0.00329768	Concordant	2	7.301e-09	7.301e-09	0.2139	0.2139	0.449	0
SubCor	SubCorVol	Cerebellum.White.Matter	Brain size	SubCor_Vol_Cerebellum.White.Matter	12	rs11568563	21457434	G	T	53745	0.0623314	0.0668546	0.0111749	2.19675e-09	5103	0.063884	0.00972515	0.0350148	0.781209	Concordant	2	7.303e-09	0.07469	0.0616	0.0479	0.1201	58.61
regional	IC	V1	Brain size	regional_IC_V1	5	rs905221	81856537	A	G	53101	0.561317	-0.0311059	0.00568922	4.56382e-08	5035	0.444886	-0.0357776	0.0188179	0.0572689	Concordant	2	7.304e-09	7.304e-09	-0.0315	-0.0315	0.8122	0
regional	SA	Ig	Brain size	regional_SA_Ig	17	rs546916522	46935180	CA	C	53553	0.164706	-0.0460504	0.00755333	1.08279e-09	NA	NA	NA	NA	NA	NA	1	1.083e-09	1.083e-09	-0.0461	-0.0461	NA	NA
Ventricle	Ventricle	Lateral Ventricle	Ventricle	SubCor_Vol_Lateral.Ventricle	18	rs11877925	60896694	A	G	52943	0.221842	0.0336865	0.00580555	6.53474e-09	4839	0.226183	0.0154884	0.0145162	0.285985	Concordant	2	7.304e-09	0.0001283	0.0312	0.0295	0.2444	26.19
regional	CT	p32pr	Cortical thickness	regional_CT_p32pr	2	rs10432548	225326117	G	T	53350	0.192081	0.0387351	0.00739044	1.59503e-07	5035	0.191857	0.0628872	0.0239196	0.00856102	Concordant	2	7.304e-09	7.304e-09	0.0408	0.0408	0.3347	0
regional	GMV	FST	Brain size	regional_GMV_FST	17	rs2906988	15342305	A	G	53601	0.0274528	-0.0976181	0.0175884	2.85437e-08	5036	0.030977	-0.0922196	0.0565864	0.103162	Concordant	2	7.305e-09	7.305e-09	-0.0971	-0.0971	0.9274	0
regional	SA	Ig	Brain size	regional_SA_Ig	1	rs71580032	8592477	TG	T	52827	0.254974	0.0392082	0.0064863	1.49624e-09	NA	NA	NA	NA	NA	NA	1	1.496e-09	1.496e-09	0.0392	0.0392	NA	NA
regional	ISOVF	STGa	Microstructural diffusivity	regional_ISOVF_STGa	16	rs9940109	87266245	A	C	49962	0.380559	-0.0355812	0.00621626	1.04111e-08	4867	0.367783	-0.0217146	0.0206997	0.294164	Concordant	2	7.305e-09	7.305e-09	-0.0344	-0.0344	0.5211	0
regional	SA	47s	Brain size	regional_SA_47s	1	rs1760802	154259275	G	C	53642	0.550669	-0.0326374	0.00555757	4.2898e-09	5037	0.469724	-0.00988481	0.0191425	0.605589	Concordant	2	7.308e-09	0.0009482	-0.0309	-0.0286	0.2537	23.25
regional	ICVF	MT	Microstructural coherence	regional_ICVF_MT	9	rs2418117	113667629	T	A	48014	0.23866	0.0367168	0.00640259	9.77004e-09	4864	0.225946	0.0221751	0.0228961	0.33279	Concordant	2	7.31e-09	7.31e-09	0.0357	0.0357	0.5408	0
regional	SA	Ig	Brain size	regional_SA_Ig	22	22:40569426_CT_C	40569426	C	CT	50242	0.56191	-0.0328986	0.00582094	1.58808e-08	NA	NA	NA	NA	NA	NA	1	1.588e-08	1.588e-08	-0.0329	-0.0329	NA	NA
regional	ISOVF	TPOJ3	Microstructural diffusivity	regional_ISOVF_TPOJ3	3	rs10933668	194470632	C	T	51355	0.311158	-0.0341395	0.00543559	3.36995e-10	4863	0.316985	0.0255282	0.0211728	0.227931	Discordant	2	7.31e-09	0.792	-0.0305	-0.0078	0.0063	86.58
regional	MD	10d	Microstructural diffusivity	regional_MD_10d	16	rs11641011	51446384	T	C	51522	0.4573	0.0341495	0.00554015	7.09251e-10	4856	0.450165	-0.000636415	0.0153454	0.966919	Discordant	2	7.31e-09	0.2505	0.0301	0.0197	0.033	78
regional	FI	PeEc	Brain size	regional_FI_PeEc	3	rs4308324	190640134	T	A	51712	0.372941	0.0162885	0.00313527	2.04448e-07	5031	0.367621	0.0331189	0.0113605	0.00355381	Concordant	2	7.312e-09	0.005567	0.0175	0.0212	0.1533	50.97
global	IC	NA	Brain size	global_IC	17	rs78378222	7571752	G	T	53289	0.010931	0.0959368	0.0174692	3.97904e-08	4860	0.0100823	0.0941758	0.0519124	0.0696577	Concordant	2	7.314e-09	7.314e-09	0.0958	0.0958	0.9744	0
regional	CT	TE1p	Cortical thickness	regional_CT_TE1p	12	rs405394	28240440	A	G	53709	0.690145	0.0352759	0.00645271	4.58132e-08	5034	0.314164	0.0347684	0.0184185	0.0590676	Concordant	2	7.316e-09	7.316e-09	0.0352	0.0352	0.9793	0
regional	SA	V3A	Brain size	regional_SA_V3A	2	rs111902768	54605780	A	G	53397	0.0266401	0.0961256	0.0179452	8.47951e-08	5037	0.0246178	0.141122	0.0616067	0.0219816	Concordant	2	7.316e-09	7.316e-09	0.0996	0.0996	0.4832	0
regional	SA	10r	Brain size	regional_SA_10r	7	rs57884462	156157846	T	G	53624	0.0520476	0.0648663	0.0121796	1.00495e-07	5037	0.0473496	0.108887	0.0444705	0.0143448	Concordant	2	7.319e-09	7.319e-09	0.0679	0.0679	0.3397	0
regional	SA	Ig	Brain size	regional_SA_Ig	3	rs530376606	147802194	TTTTG	T	52516	0.39387	-0.0329722	0.00578841	1.22481e-08	NA	NA	NA	NA	NA	NA	1	1.225e-08	1.225e-08	-0.033	-0.033	NA	NA
regional	SA	Ig	Brain size	regional_SA_Ig	4	rs753841047	17937983	GAA	G	52813	0.151535	-0.0435755	0.00786549	3.02324e-08	NA	NA	NA	NA	NA	NA	1	3.023e-08	3.023e-08	-0.0436	-0.0436	NA	NA
regional	CT	PoI2	Cortical thickness	regional_CT_PoI2	3	rs139772793	54707426	G	T	53351	0.00145264	0.423905	0.0780117	5.51463e-08	5037	0.00218384	0.406855	0.205317	0.0475246	Concordant	2	7.321e-09	7.321e-09	0.4218	0.4218	0.9381	0
Corpus Callosum	Corpus Callosum	Corpus Callosum (Mid-Posterior)	Corpus Callosum	SubCor_Vol_CC.Mid.Posterior	19	rs62126354	55791091	T	C	53041	0.538319	-0.0320152	0.00577299	2.92786e-08	5102	0.463348	-0.0311982	0.0190086	0.100741	Concordant	2	7.324e-09	7.324e-09	-0.0319	-0.0319	0.9672	0
regional	ICVF	43	Microstructural coherence	regional_ICVF_43	8	rs2061830	11397457	G	C	51447	0.491895	0.0334681	0.00557652	1.95371e-09	4861	0.498663	0.0026301	0.0183196	0.885842	Concordant	2	7.325e-09	0.1156	0.0309	0.023	0.1073	61.44
regional	MC	11l	Curvature	regional_MC_11l	2	rs78212636	188052193	A	G	53651	0.0651619	-0.0676602	0.0120941	2.21272e-08	5037	0.0646218	-0.0582339	0.0392526	0.137924	Concordant	2	7.325e-09	7.325e-09	-0.0668	-0.0668	0.8185	0
regional	SA	Ig	Brain size	regional_SA_Ig	5	rs818782	112241260	C	A	52948	0.425757	0.0383565	0.00573062	2.18264e-11	NA	NA	NA	NA	NA	NA	1	2.183e-11	2.183e-11	0.0384	0.0384	NA	NA
regional	MD	TE1p	Microstructural diffusivity	regional_MD_TE1p	8	rs1074162	120025341	C	T	51191	0.20319	0.037085	0.0061087	1.27239e-09	4865	0.206886	-0.00518202	0.0218689	0.812689	Discordant	2	7.326e-09	0.3013	0.034	0.0212	0.0627	71.14
regional	SA	POS1	Brain size	regional_SA_POS1	2	rs17324787	48319144	G	T	53502	0.0412414	-0.0783908	0.0139027	1.71491e-08	5036	0.0419976	-0.0623823	0.0470384	0.184774	Concordant	2	7.33e-09	7.33e-09	-0.0771	-0.0771	0.7441	0
regional	SA	8BL	Brain size	regional_SA_8BL	6	rs11154343	126412953	T	C	51335	0.312818	-0.0368897	0.006184	2.44107e-09	5037	0.310701	-0.00527786	0.0203544	0.795405	Concordant	2	7.333e-09	0.0649	-0.0342	-0.027	0.1373	54.71
regional	SA	AAIC	Brain size	regional_SA_AAIC	2	rs427177	32537827	T	C	53168	0.555804	0.0293746	0.00536041	4.25509e-08	5036	0.532963	0.0340817	0.0182803	0.0622658	Concordant	2	7.333e-09	7.333e-09	0.0297	0.0297	0.8048	0
regional	SA	IFSp	Brain size	regional_SA_IFSp	12	rs2895728	79802302	C	T	52984	0.274696	-0.0369687	0.00645504	1.02164e-08	5037	0.310502	-0.021904	0.0205826	0.28724	Concordant	2	7.333e-09	7.333e-09	-0.0356	-0.0356	0.4849	0
regional	GMV	ProS	Brain size	regional_GMV_ProS	17	rs4792819	43247957	C	A	52546	0.291278	-0.0360138	0.00627465	9.49185e-09	5034	0.292114	-0.0210478	0.0217001	0.332077	Concordant	2	7.333e-09	7.333e-09	-0.0349	-0.0349	0.5076	0
regional	CT	1	Cortical thickness	regional_CT_1	11	rs174575	61602003	G	C	53540	0.275691	-0.0372061	0.00622498	2.27427e-09	5037	0.260969	-0.00784296	0.0175807	0.655516	Concordant	2	7.336e-09	0.05167	-0.0339	-0.0271	0.1154	59.66
regional	GMV	V4	Brain size	regional_GMV_V4	14	rs12887636	29702590	G	T	52448	0.344389	0.0314973	0.00572216	3.70329e-08	5037	0.350606	0.0345656	0.019422	0.075122	Concordant	2	7.337e-09	7.337e-09	0.0317	0.0317	0.8795	0
regional	SA	5L	Brain size	regional_SA_5L	13	rs8000078	107179974	G	T	51527	0.532536	-0.0324369	0.0058522	2.97868e-08	5034	0.470997	-0.0307743	0.0186277	0.0985189	Concordant	2	7.337e-09	7.337e-09	-0.0323	-0.0323	0.9321	0
regional	ICVF	47l	Microstructural coherence	regional_ICVF_47l	22	rs35275831	21123565	C	T	51575	0.388337	-0.0313091	0.00565748	3.12814e-08	4848	0.367677	-0.0258339	0.0150864	0.0868239	Concordant	2	7.338e-09	7.338e-09	-0.0306	-0.0306	0.734	0
regional	CT	9a	Cortical thickness	regional_CT_9a	5	rs1239276	39008914	G	A	53568	0.429258	-0.0317809	0.00553683	9.47295e-09	5037	0.430117	-0.0179796	0.0174121	0.301794	Concordant	2	7.341e-09	7.341e-09	-0.0305	-0.0305	0.45	0
regional	FI	IP2	Brain size	regional_FI_IP2	2	rs13407315	54615040	C	T	49693	0.629998	-0.0341912	0.00598226	1.09428e-08	5029	0.358222	-0.0213622	0.0198417	0.281645	Concordant	2	7.342e-09	7.342e-09	-0.0331	-0.0331	0.5359	0
regional	FI	24dd	Brain size	regional_FI_24dd	2	rs2030976	188243940	C	T	53094	0.316345	0.0181308	0.00373273	1.19025e-06	5036	0.336477	0.0232095	0.00725429	0.00137704	Concordant	2	7.344e-09	7.344e-09	0.0192	0.0192	0.5336	0
regional	GMV	24dd	Brain size	regional_GMV_24dd	12	rs7306710	66376091	C	T	52169	0.514511	-0.0318221	0.00575066	3.13646e-08	5037	0.476673	-0.0326697	0.0194482	0.0929909	Concordant	2	7.345e-09	7.345e-09	-0.0319	-0.0319	0.9667	0
regional	SA	FOP5	Brain size	regional_SA_FOP5	4	rs6848347	157500547	G	A	53252	0.307801	0.0340069	0.00607083	2.12278e-08	5036	0.29726	0.029653	0.0204426	0.146906	Concordant	2	7.345e-09	7.345e-09	0.0337	0.0337	0.8382	0
regional	GMV	PoI2	Brain size	regional_GMV_PoI2	12	rs11114042	109124714	G	A	53411	0.415392	0.0270214	0.00548532	8.38693e-07	5035	0.416584	0.0688745	0.0184822	0.000194138	Concordant	2	7.346e-09	0.03174	0.0304	0.0442	0.0299	78.78
Corpus Callosum	Corpus Callosum	Corpus Callosum (Central)	Corpus Callosum	SubCor_Vol_CC.Central	12	rs2468216	106403227	G	A	53095	0.312242	-0.0307138	0.00584311	1.46901e-07	5099	0.303589	-0.0566958	0.0211009	0.00721205	Concordant	2	7.346e-09	0.0005134	-0.0326	-0.0358	0.2354	28.99
regional	CT	4	Cortical thickness	regional_CT_4	7	rs76928645	54941328	T	C	52936	0.10184	-0.0551173	0.0090795	1.27492e-09	5037	0.105718	-0.00593094	0.0248043	0.811021	Concordant	2	7.347e-09	0.1341	-0.0493	-0.0359	0.0626	71.16
regional	ISOVF	7m	Microstructural diffusivity	regional_ISOVF_7m	16	rs1966575	87274927	G	A	51635	0.312743	0.0312709	0.00562113	2.65034e-08	4866	0.317407	0.0341583	0.0215629	0.113166	Concordant	2	7.347e-09	7.347e-09	0.0315	0.0315	0.8969	0
regional	ISOVF	SCEF	Microstructural diffusivity	regional_ISOVF_SCEF	10	rs61610566	61528197	G	A	50403	0.143245	-0.0472304	0.00816897	7.39587e-09	4865	0.144296	-0.0232553	0.0282617	0.41059	Concordant	2	7.347e-09	7.347e-09	-0.0454	-0.0454	0.4151	0
regional	MC	Ig	Curvature	regional_MC_Ig	6	rs72857104	39792863	G	A	53441	0.208726	-0.0396725	0.00725187	4.48349e-08	5037	0.20806	-0.0464728	0.0245515	0.0583753	Concordant	2	7.348e-09	7.348e-09	-0.0402	-0.0402	0.7905	0
regional	SA	PBelt	Brain size	regional_SA_PBelt	2	rs288326	183703336	A	G	53708	0.12001	0.0509521	0.00863468	3.61598e-09	5037	0.120707	0.0131808	0.0286714	0.645717	Concordant	2	7.348e-09	0.009092	0.0478	0.042	0.2072	37.15
regional	MC	PFt	Curvature	regional_MC_PFt	7	rs4728665	86669238	G	A	51451	0.159093	-0.0439363	0.00838126	1.58666e-07	5036	0.162232	-0.0680199	0.0262303	0.00950923	Concordant	2	7.348e-09	7.348e-09	-0.0462	-0.0462	0.3818	0
regional	GMV	31pd	Brain size	regional_GMV_31pd	2	rs148912137	145658303	T	C	53127	0.247162	-0.0360663	0.00660525	4.75499e-08	5037	0.235061	-0.0445092	0.0229826	0.052788	Concordant	2	7.349e-09	7.349e-09	-0.0367	-0.0367	0.724	0
regional	SA	IP0	Brain size	regional_SA_IP0	17	rs1813014	43660209	A	C	53398	0.208332	-0.0630578	0.00732545	7.43189e-18	NA	NA	NA	NA	NA	NA	1	7.432e-18	7.432e-18	-0.0631	-0.0631	NA	NA
global	SA	NA	Brain size	global_SA	3	rs77596834	141914586	C	T	51801	0.0912434	-0.0429498	0.00865829	7.02989e-07	4866	0.0907316	-0.104138	0.0289597	0.000323198	Concordant	2	7.35e-09	0.02463	-0.048	-0.0673	0.0429	75.6
regional	SA	IP0	Brain size	regional_SA_IP0	17	17:44857126_CT_C	44857126	C	CT	53445	0.786453	0.06186	0.00727486	1.84343e-17	NA	NA	NA	NA	NA	NA	1	1.843e-17	1.843e-17	0.0619	0.0619	NA	NA
regional	SA	V2	Brain size	regional_SA_V2	18	rs7236292	322109	G	A	53710	0.34865	-0.0322445	0.0058353	3.28058e-08	5037	0.354576	-0.0333903	0.0195803	0.0881388	Concordant	2	7.353e-09	7.353e-09	-0.0323	-0.0323	0.9553	0
regional	MD	PFcm	Microstructural diffusivity	regional_MD_PFcm	10	rs1414459	25028792	C	A	51459	0.666599	0.0276172	0.00511714	6.77662e-08	4867	0.33758	0.0442344	0.0198446	0.0258115	Concordant	2	7.354e-09	7.354e-09	0.0287	0.0287	0.4175	0
regional	CT	6ma	Cortical thickness	regional_CT_6ma	8	rs2409088	8645725	C	G	53019	0.624427	0.0305948	0.00548458	2.42852e-08	5030	0.377137	0.0261983	0.0169767	0.122786	Concordant	2	7.355e-09	7.355e-09	0.0302	0.0302	0.8053	0
regional	CT	VMV1	Cortical thickness	regional_CT_VMV1	4	4:160041480_ACTT_A	160041480	A	ACTT	53508	0.36559	0.0331171	0.00623608	1.09281e-07	5037	0.362319	0.0488066	0.0202971	0.0161896	Concordant	2	7.356e-09	7.356e-09	0.0345	0.0345	0.46	0
regional	ICVF	OP4	Microstructural coherence	regional_ICVF_OP4	1	rs3795503	180905694	T	C	51369	0.315774	0.0343074	0.00603639	1.32017e-08	4859	0.308603	0.023407	0.01966	0.233814	Concordant	2	7.357e-09	7.357e-09	0.0334	0.0334	0.5961	0
regional	SA	IP0	Brain size	regional_SA_IP0	3	3:89474553_GT_G	89474553	G	GT	50094	0.375634	0.0362818	0.00635186	1.11659e-08	NA	NA	NA	NA	NA	NA	1	1.117e-08	1.117e-08	0.0363	0.0363	NA	NA
regional	MC	V2	Curvature	regional_MC_V2	15	rs7494942	28364059	G	A	53524	0.848264	-0.0406064	0.00830665	1.01646e-06	5037	0.161009	-0.0751726	0.0219704	0.000622667	Concordant	2	7.358e-09	0.001368	-0.0449	-0.0519	0.1411	53.83
regional	ICVF	A5	Microstructural coherence	regional_ICVF_A5	14	rs1951388	26884751	A	C	51375	0.182793	-0.0423403	0.00746784	1.43066e-08	4865	0.17739	-0.0289833	0.0229176	0.205988	Concordant	2	7.359e-09	7.359e-09	-0.0411	-0.0411	0.5795	0
regional	SA	IP0	Brain size	regional_SA_IP0	6	rs9264242	31222584	C	T	53250	0.843343	-0.0557963	0.00818635	9.37601e-12	NA	NA	NA	NA	NA	NA	1	9.376e-12	9.376e-12	-0.0558	-0.0558	NA	NA
regional	SA	IP0	Brain size	regional_SA_IP0	6	rs1057412	31321752	G	T	52716	0.103707	-0.0582713	0.00984597	3.25301e-09	NA	NA	NA	NA	NA	NA	1	3.253e-09	3.253e-09	-0.0583	-0.0583	NA	NA
regional	GMV	5m	Brain size	regional_GMV_5m	4	4:3230410_AGAG_A	3230410	A	AGAG	53056	0.0700769	-0.0667825	0.0114269	5.08599e-09	5036	0.0753574	-0.0251856	0.0361275	0.485721	Concordant	2	7.361e-09	8.3e-05	-0.063	-0.0601	0.2723	17.02
regional	GMV	OP2-3	Brain size	regional_GMV_OP2-3	1	1:51003782_TA_T	51003782	T	TA	52123	0.0650001	-0.0659314	0.0116372	1.4653e-08	5035	0.0627607	-0.0476644	0.0383331	0.21371	Concordant	2	7.361e-09	7.361e-09	-0.0644	-0.0644	0.6484	0
regional	CT	OP2-3	Cortical thickness	regional_CT_OP2-3	1	1:197774498_TAA_T	197774498	T	TAA	53615	0.790255	-0.0370609	0.00699488	1.16893e-07	5037	0.205182	-0.0580632	0.023513	0.0135338	Concordant	2	7.361e-09	7.361e-09	-0.0388	-0.0388	0.3919	0
regional	ISOVF	45	Microstructural diffusivity	regional_ISOVF_45	16	rs76839250	90051269	G	A	51480	0.0923563	-0.0496117	0.00871388	1.24527e-08	4864	0.082134	-0.0377136	0.035515	0.288279	Concordant	2	7.362e-09	7.362e-09	-0.0489	-0.0489	0.7449	0
regional	SA	IP1	Brain size	regional_SA_IP1	12	rs6488864	123618362	C	G	53658	0.795529	-0.042223	0.00715787	3.66085e-09	NA	NA	NA	NA	NA	NA	1	3.661e-09	3.661e-09	-0.0422	-0.0422	NA	NA
regional	GMV	PFcm	Brain size	regional_GMV_PFcm	12	rs11113987	79760464	C	T	53544	0.104017	-0.0550279	0.00910906	1.53149e-09	5036	0.115965	-0.0016441	0.0291235	0.954981	Concordant	2	7.363e-09	0.1673	-0.0503	-0.0355	0.0802	67.33
SubCor	SubCorVol	Cerebellum.White.Matter	Brain size	SubCor_Vol_Cerebellum.White.Matter	2	rs72923449	176978383	C	A	53509	0.0368536	-0.0728312	0.0143642	3.97163e-07	5103	0.037331	-0.138042	0.0443582	0.00185838	Concordant	2	7.363e-09	0.00195	-0.079	-0.0919	0.1619	48.88
SubCor	SubCorVol	Cerebellum.Cortex	Brain size	SubCor_Vol_Cerebellum.Cortex	5	rs61751563	179160402	C	G	53544	0.0473816	0.0660016	0.0121839	6.05621e-08	5113	0.0541756	0.0753041	0.0369734	0.0416789	Concordant	2	7.364e-09	7.364e-09	0.0669	0.0669	0.8111	0
regional	SA	POS2	Brain size	regional_SA_POS2	15	rs1919364	33009574	G	C	53242	0.49182	0.0332886	0.00574722	6.95019e-09	5037	0.503177	0.0156294	0.0192705	0.417335	Concordant	2	7.367e-09	7.367e-09	0.0318	0.0318	0.3799	0
regional	SA	8Av	Brain size	regional_SA_8Av	7	rs12534506	92662327	T	A	49369	0.492769	0.0311073	0.00601789	2.35171e-07	5037	0.461584	0.0553236	0.019394	0.00433622	Concordant	2	7.368e-09	0.0002439	0.0332	0.0362	0.233	29.69
regional	SA	IP1	Brain size	regional_SA_IP1	17	17:43778315_CA_C	43778315	C	CA	53372	0.218064	-0.0617451	0.00700444	1.19529e-18	NA	NA	NA	NA	NA	NA	1	1.195e-18	1.195e-18	-0.0617	-0.0617	NA	NA
regional	SA	IP1	Brain size	regional_SA_IP1	17	17:44857126_CT_C	44857126	C	CT	53430	0.786421	0.0618957	0.00706039	1.84129e-18	NA	NA	NA	NA	NA	NA	1	1.841e-18	1.841e-18	0.0619	0.0619	NA	NA
regional	SA	PBelt	Brain size	regional_SA_PBelt	6	rs9345124	92002569	C	A	53708	0.17152	-0.0443335	0.00743915	2.53041e-09	5037	0.183244	-0.0071154	0.0241635	0.7684	Concordant	2	7.368e-09	0.05635	-0.0411	-0.0328	0.141	53.85
regional	MD	PFt	Microstructural diffusivity	regional_MD_PFt	16	rs117306165	90063600	A	G	51259	0.130143	-0.0417642	0.00750061	2.57516e-08	4870	0.115708	-0.0463411	0.0295852	0.117264	Concordant	2	7.369e-09	7.369e-09	-0.042	-0.042	0.8808	0
regional	SA	pOFC	Brain size	regional_SA_pOFC	13	rs12584332	81293876	C	A	51381	0.223662	0.0399106	0.00685731	5.87916e-09	5037	0.221362	0.0164865	0.0229788	0.473087	Concordant	2	7.369e-09	7.369e-09	0.038	0.038	0.3287	0
regional	MD	LIPd	Microstructural diffusivity	regional_MD_LIPd	9	rs7869037	83704918	A	G	50905	0.153904	-0.0433581	0.00768593	1.68846e-08	4873	0.157706	-0.0344381	0.0262833	0.190106	Concordant	2	7.372e-09	7.372e-09	-0.0427	-0.0427	0.7446	0
regional	ICVF	PH	Microstructural coherence	regional_ICVF_PH	6	rs811041	26226032	G	C	51481	0.286912	-0.029876	0.00558763	8.95181e-08	4856	0.311573	-0.0462934	0.019768	0.0191893	Concordant	2	7.373e-09	7.373e-09	-0.0311	-0.0311	0.4242	0
regional	ISOVF	H	Microstructural diffusivity	regional_ISOVF_H	7	rs2347698	134388255	G	A	51441	0.351821	-0.0313191	0.00523714	2.2288e-09	4867	0.343333	0.00146495	0.0208082	0.943873	Discordant	2	7.375e-09	0.1643	-0.0294	-0.0211	0.1265	57.16
regional	SA	IP1	Brain size	regional_SA_IP1	3	3:48854758_CAATAAATAAATA_C	48854758	C	CAATAAATAAATA	52807	0.628108	0.0349868	0.0060182	6.11835e-09	NA	NA	NA	NA	NA	NA	1	6.118e-09	6.118e-09	0.035	0.035	NA	NA
regional	GMV	V8	Brain size	regional_GMV_V8	17	rs17698176	44819595	G	T	52376	0.225304	0.0391715	0.00690086	1.3762e-08	5037	0.208755	0.0287067	0.0244159	0.239698	Concordant	2	7.377e-09	7.377e-09	0.0384	0.0384	0.68	0
regional	MC	V6	Curvature	regional_MC_V6	1	rs17519798	58327503	C	T	53522	0.09682	0.0586199	0.010148	7.62579e-09	5037	0.0952948	0.0293287	0.0336703	0.383725	Concordant	2	7.377e-09	7.377e-09	0.0562	0.0562	0.4049	0
SubCor	SubCorVol	Hippocampus	Brain size	SubCor_Vol_Hippocampus	3	rs6440076	142015067	A	T	53532	0.130483	0.0402426	0.00779557	2.44016e-07	5108	0.127545	0.0787828	0.0267055	0.00317716	Concordant	2	7.378e-09	0.00319	0.0433	0.051	0.1659	47.89
regional	ISOVF	5m	Microstructural diffusivity	regional_ISOVF_5m	4	rs13126903	41240606	C	A	51032	0.171716	-0.047182	0.00800205	3.71876e-09	4865	0.182939	-0.013373	0.025408	0.59866	Concordant	2	7.381e-09	0.007553	-0.0441	-0.0389	0.2044	37.92
regional	GMV	TA2	Brain size	regional_GMV_TA2	5	rs34592828	75996909	A	G	53691	0.0450634	0.0746373	0.0135956	4.02325e-08	5037	0.0354378	0.0915596	0.0496527	0.0651834	Concordant	2	7.386e-09	7.386e-09	0.0758	0.0758	0.7424	0
regional	IC	23c	Brain size	regional_IC_23c	7	rs10949808	156048649	G	T	53603	0.598036	-0.0297231	0.00575486	2.40614e-07	5034	0.592372	-0.0552447	0.0190648	0.00375873	Concordant	2	7.386e-09	0.001059	-0.0319	-0.036	0.2	39.11
regional	ISOVF	p32pr	Microstructural diffusivity	regional_ISOVF_p32pr	6	rs7763558	43349215	A	G	51571	0.32144	0.0324429	0.0056064	7.17556e-09	4865	0.329394	0.0155434	0.021084	0.460994	Concordant	2	7.387e-09	7.387e-09	0.0313	0.0313	0.4386	0
regional	ISOVF	V7	Microstructural diffusivity	regional_ISOVF_V7	3	rs13099657	136752590	A	G	49075	0.19947	-0.0419678	0.00710238	3.44234e-09	4857	0.219065	-0.0111178	0.0223255	0.618494	Concordant	2	7.387e-09	0.013	-0.0391	-0.0338	0.1879	42.33
regional	ICVF	PoI2	Microstructural coherence	regional_ICVF_PoI2	16	rs7187976	19708196	G	A	50877	0.174175	-0.0357042	0.00664812	7.84904e-08	4861	0.180107	-0.0503326	0.0225688	0.0257348	Concordant	2	7.387e-09	7.387e-09	-0.0369	-0.0369	0.5341	0
regional	GMV	VIP	Brain size	regional_GMV_VIP	6	rs12660096	91942761	A	G	53439	0.0927038	0.0597093	0.0103103	6.98646e-09	5037	0.0951956	0.0280975	0.0341274	0.41033	Concordant	2	7.388e-09	7.388e-09	0.0571	0.0571	0.3752	0
regional	OD	3a	Orientation dispersion	regional_OD_3a	20	rs8184820	25250577	C	T	51296	0.479745	-0.0306737	0.00555978	3.44699e-08	4866	0.485614	-0.0351157	0.020152	0.081413	Concordant	2	7.39e-09	7.39e-09	-0.031	-0.031	0.8317	0
regional	FI	PIT	Brain size	regional_FI_PIT	20	rs6097618	52448936	C	G	52890	0.443524	-0.0290101	0.0057945	5.54299e-07	5027	0.549831	-0.0155533	0.00454658	0.000624196	Concordant	2	7.391e-09	0.00116	-0.0207	-0.0218	0.0677	70.04
regional	ICVF	47l	Microstructural coherence	regional_ICVF_47l	16	rs4332753	87211679	T	G	50653	0.884647	-0.0490209	0.00870853	1.81188e-08	4848	0.114893	-0.0337486	0.0231577	0.145024	Concordant	2	7.391e-09	7.391e-09	-0.0471	-0.0471	0.537	0
regional	SA	IP2	Brain size	regional_SA_IP2	14	14:59620726_TA_T	59620726	T	TA	52328	0.187758	0.0658721	0.00737022	3.97717e-19	NA	NA	NA	NA	NA	NA	1	3.977e-19	3.977e-19	0.0659	0.0659	NA	NA
regional	SA	43	Brain size	regional_SA_43	17	rs112502960	47439302	A	G	52909	0.363492	0.0341174	0.00573633	2.72099e-09	5037	0.374727	0.00577381	0.0190112	0.761352	Concordant	2	7.392e-09	0.04655	0.0318	0.0257	0.1535	50.91
regional	MC	a24pr	Curvature	regional_MC_a24pr	2	rs6721505	36578013	G	A	52615	0.677088	0.0394605	0.00647135	1.07591e-09	5037	0.328271	-0.00305361	0.0209027	0.883853	Discordant	2	7.393e-09	0.2707	0.0357	0.0228	0.052	73.51
regional	SA	V3	Brain size	regional_SA_V3	19	rs142626844	13207873	GA	G	53221	0.11083	0.0507848	0.00862131	3.84781e-09	5037	0.110383	0.0131197	0.0299122	0.660947	Concordant	2	7.396e-09	0.005295	0.0479	0.0428	0.2263	31.69
regional	SA	AVI	Brain size	regional_SA_AVI	3	rs13320691	104663946	A	G	53518	0.481137	-0.0298686	0.00548686	5.21987e-08	5034	0.478347	-0.0367208	0.0185481	0.0477306	Concordant	2	7.397e-09	7.397e-09	-0.0304	-0.0304	0.7231	0
regional	CT	RI	Cortical thickness	regional_CT_RI	1	rs6690619	153765399	T	C	53177	0.512421	-0.0327218	0.00554164	3.53271e-09	5037	0.513996	-0.00821644	0.0183182	0.653763	Concordant	2	7.398e-09	0.01146	-0.0307	-0.0267	0.2004	39.01
regional	ISOVF	5m	Microstructural diffusivity	regional_ISOVF_5m	10	rs12356237	60392437	C	A	51635	0.425012	0.0356997	0.00608308	4.39262e-09	4865	0.422919	0.011601	0.0197571	0.557082	Concordant	2	7.398e-09	0.001196	0.0336	0.031	0.2437	26.41
SubCor	SubCorVol	Cerebellum.Cortex	Brain size	SubCor_Vol_Cerebellum.Cortex	8	rs4871973	26199883	G	A	53397	0.647209	0.0298121	0.00540764	3.52857e-08	5113	0.365734	0.0301451	0.0173058	0.0815244	Concordant	2	7.4e-09	7.4e-09	0.0298	0.0298	0.9853	0
regional	SA	IP2	Brain size	regional_SA_IP2	17	17:43732780_CCCCTATGT_C	43732780	C	CCCCTATGT	53578	0.745651	0.0523564	0.00654507	1.25061e-15	NA	NA	NA	NA	NA	NA	1	1.251e-15	1.251e-15	0.0524	0.0524	NA	NA
regional	ICVF	POS2	Microstructural coherence	regional_ICVF_POS2	8	rs330037	9103000	A	C	51126	0.557094	-0.0313858	0.00546889	9.52551e-09	4861	0.44065	-0.0180613	0.018244	0.322181	Concordant	2	7.401e-09	7.401e-09	-0.0303	-0.0303	0.4842	0
regional	SA	PFt	Brain size	regional_SA_PFt	18	rs28379930	10455077	G	A	51299	0.549806	0.0339093	0.00592292	1.03375e-08	5036	0.467931	0.0201481	0.0189542	0.287787	Concordant	2	7.401e-09	7.401e-09	0.0327	0.0327	0.4883	0
regional	SA	TF	Brain size	regional_SA_TF	8	rs34650318	72396931	G	C	53506	0.175149	0.0394554	0.0072903	6.23137e-08	5037	0.167262	0.0525886	0.0251044	0.036189	Concordant	2	7.403e-09	7.403e-09	0.0405	0.0405	0.6154	0
regional	SA	LO1	Brain size	regional_SA_LO1	11	rs75110728	134082225	G	A	53708	0.0410926	-0.082725	0.0142925	7.12341e-09	5037	0.0401032	-0.0393919	0.0482638	0.414397	Concordant	2	7.403e-09	7.403e-09	-0.0792	-0.0792	0.3893	0
regional	SA	IP2	Brain size	regional_SA_IP2	20	rs112952306	31356108	TCTC	T	52554	0.410169	-0.0334094	0.00583973	1.05868e-08	NA	NA	NA	NA	NA	NA	1	1.059e-08	1.059e-08	-0.0334	-0.0334	NA	NA
regional	SA	IP2	Brain size	regional_SA_IP2	3	3:48854758_CAATAAATAAATA_C	48854758	C	CAATAAATAAATA	52813	0.628046	0.0426747	0.00594262	6.91437e-13	NA	NA	NA	NA	NA	NA	1	6.914e-13	6.914e-13	0.0427	0.0427	NA	NA
Ventricle	Ventricle	3rd Ventricle	Ventricle	SubCor_Vol_3rd.Ventricle	10	rs72786903	50376394	T	C	53627	0.224654	0.0342879	0.00578783	3.13928e-09	4986	0.215503	0.00849819	0.0178001	0.633061	Concordant	2	7.407e-09	0.02119	0.0318	0.0269	0.1683	47.33
regional	ISOVF	A5	Microstructural diffusivity	regional_ISOVF_A5	8	rs2514538	97185961	T	G	50057	0.48211	-0.0295315	0.0051471	9.60824e-09	4862	0.469251	-0.0177104	0.0190405	0.352297	Concordant	2	7.407e-09	7.407e-09	-0.0287	-0.0287	0.549	0
regional	SA	VIP	Brain size	regional_SA_VIP	15	rs12438093	80667181	A	G	52883	0.807812	0.0392843	0.00749463	1.59144e-07	5037	0.197737	0.0630114	0.0241047	0.00894715	Concordant	2	7.407e-09	7.407e-09	0.0414	0.0414	0.3472	0
regional	SA	9p	Brain size	regional_SA_9p	6	rs77636716	127179329	T	G	53562	0.0380774	-0.085608	0.014544	3.95308e-09	5037	0.0380187	-0.0243496	0.0482737	0.613975	Concordant	2	7.408e-09	0.004251	-0.0805	-0.0723	0.2244	32.26
regional	SA	a24pr	Brain size	regional_SA_a24pr	4	rs7678131	159851842	G	T	53132	0.612588	0.0298988	0.00587214	3.55005e-07	5035	0.386395	0.0639511	0.0200735	0.00144333	Concordant	2	7.412e-09	0.01012	0.0326	0.0415	0.1035	62.28
regional	ISOVF	TE1p	Microstructural diffusivity	regional_ISOVF_TE1p	1	rs12125606	12546694	T	C	51584	0.236643	0.0326671	0.00577941	1.58297e-08	4862	0.233854	0.0276195	0.0223885	0.217334	Concordant	2	7.414e-09	7.414e-09	0.0324	0.0324	0.8272	0
regional	CT	SFL	Cortical thickness	regional_CT_SFL	7	rs11770585	151489711	C	A	53708	0.208116	-0.0371307	0.00656117	1.52112e-08	5025	0.19801	-0.0272816	0.0216633	0.207904	Concordant	2	7.415e-09	7.415e-09	-0.0363	-0.0363	0.6635	0
regional	SA	i6-8	Brain size	regional_SA_i6-8	8	rs1444496	93212954	C	T	52906	0.581891	0.0318213	0.00580903	4.30401e-08	5037	0.42972	0.0354679	0.0190984	0.0632951	Concordant	2	7.415e-09	7.415e-09	0.0321	0.0321	0.8551	0
regional	SA	25	Brain size	regional_SA_25	7	rs186673336	30800758	T	A	53476	0.00275825	0.277605	0.0511771	5.81505e-08	5037	0.00297796	0.345438	0.169683	0.0417723	Concordant	2	7.418e-09	7.418e-09	0.2833	0.2833	0.7019	0
regional	ICVF	p24pr	Microstructural coherence	regional_ICVF_p24pr	10	rs10884984	112255894	T	C	51194	0.23997	-0.0329562	0.00562392	4.62843e-09	4859	0.226487	-0.0101534	0.0203363	0.617587	Concordant	2	7.422e-09	0.0001095	-0.0313	-0.0299	0.2798	14.38
regional	ICVF	STV	Microstructural coherence	regional_ICVF_STV	13	rs7337434	113707867	G	A	51366	0.794767	0.0353108	0.00674891	1.67618e-07	4863	0.196586	0.0578824	0.0218449	0.00805628	Concordant	2	7.422e-09	7.422e-09	0.0373	0.0373	0.3235	0
regional	ISOVF	24dd	Microstructural diffusivity	regional_ISOVF_24dd	4	rs1542869	169717641	C	T	51635	0.922339	-0.0582715	0.0101721	1.013e-08	4865	0.0792395	-0.0352095	0.035212	0.317346	Concordant	2	7.424e-09	7.424e-09	-0.0565	-0.0565	0.5292	0
regional	ISOVF	47m	Microstructural diffusivity	regional_ISOVF_47m	8	rs4397431	120018413	A	G	51174	0.534344	0.0281821	0.00519328	5.74234e-08	4851	0.461864	0.0374686	0.0182602	0.0401767	Concordant	2	7.427e-09	7.427e-09	0.0289	0.0289	0.6247	0
regional	SA	PSL	Brain size	regional_SA_PSL	17	rs11079849	47090785	T	C	53252	0.331865	0.0313419	0.0058749	9.56071e-08	5036	0.323372	0.0448438	0.0192849	0.0200539	Concordant	2	7.427e-09	7.427e-09	0.0325	0.0325	0.503	0
regional	GMV	pOFC	Brain size	regional_GMV_pOFC	7	rs846300	42055261	C	G	53077	0.262138	-0.034231	0.0062613	4.57509e-08	5037	0.262359	-0.0413868	0.0217221	0.0567434	Concordant	2	7.43e-09	7.43e-09	-0.0348	-0.0348	0.7516	0
regional	MC	OP2-3	Curvature	regional_MC_OP2-3	15	rs1080066	39634222	G	A	53704	0.0902633	0.047449	0.0103464	4.51696e-06	5036	0.0903495	0.169315	0.0348229	1.16106e-06	Concordant	2	7.43e-09	0.08745	0.0573	0.1038	0.0008	91.11
regional	SA	IPS1	Brain size	regional_SA_IPS1	14	rs112994153	104086123	CT	C	50301	0.339755	0.040349	0.0065143	5.86883e-10	NA	NA	NA	NA	NA	NA	1	5.869e-10	5.869e-10	0.0403	0.0403	NA	NA
regional	MD	d32	Microstructural diffusivity	regional_MD_d32	3	rs73058498	45765132	G	T	51444	0.0980192	-0.0513751	0.00850317	1.52334e-09	4866	0.0889848	0.000975731	0.0285576	0.972744	Discordant	2	7.431e-09	0.1999	-0.0471	-0.0323	0.0789	67.6
regional	SA	IPS1	Brain size	regional_SA_IPS1	17	rs2668677	43658778	A	C	52509	0.201146	-0.0630947	0.00753069	5.3673e-17	NA	NA	NA	NA	NA	NA	1	5.368e-17	5.368e-17	-0.0631	-0.0631	NA	NA
regional	ICVF	Ig	Microstructural coherence	regional_ICVF_Ig	6	rs806794	26200677	G	A	51594	0.275807	-0.0253678	0.00520314	1.08541e-06	4845	0.301032	-0.0670677	0.0173454	0.000110368	Concordant	2	7.432e-09	0.03705	-0.0288	-0.0429	0.0213	81.14
regional	MD	PHA3	Microstructural diffusivity	regional_MD_PHA3	4	rs11248057	906131	G	C	51413	0.251016	0.0328632	0.00592615	2.93183e-08	4870	0.265503	0.0284981	0.017269	0.0988924	Concordant	2	7.432e-09	7.432e-09	0.0324	0.0324	0.811	0
regional	FI	V6	Brain size	regional_FI_V6	11	rs11602347	2176852	G	C	51403	0.404976	0.032196	0.00596509	6.76085e-08	5031	0.387299	0.0395319	0.0187958	0.0354454	Concordant	2	7.437e-09	7.437e-09	0.0329	0.0329	0.7099	0
regional	ISOVF	3a	Microstructural diffusivity	regional_ISOVF_3a	11	rs10767627	27309396	C	T	51414	0.620055	0.0297582	0.00531278	2.12825e-08	4858	0.38874	0.0274062	0.0191121	0.151579	Concordant	2	7.44e-09	7.44e-09	0.0296	0.0296	0.9056	0
regional	SA	IPS1	Brain size	regional_SA_IPS1	1	1:85862719_TA_T	85862719	T	TA	51835	0.581142	-0.0336417	0.006146	4.40621e-08	NA	NA	NA	NA	NA	NA	1	4.406e-08	4.406e-08	-0.0336	-0.0336	NA	NA
regional	SA	PoI1	Brain size	regional_SA_PoI1	5	rs34592828	75996909	A	G	53684	0.0450786	0.0713484	0.0131305	5.51756e-08	5034	0.0353596	0.102782	0.0497815	0.0389557	Concordant	2	7.44e-09	7.44e-09	0.0734	0.0734	0.5415	0
regional	GMV	52	Brain size	regional_GMV_52	8	rs117956259	10031263	G	C	53498	0.0320666	-0.0902821	0.0160618	1.89953e-08	5027	0.0323254	-0.0710484	0.0508673	0.162492	Concordant	2	7.442e-09	7.442e-09	-0.0885	-0.0885	0.7184	0
regional	FI	V3	Brain size	regional_FI_V3	1	rs6691033	67007429	T	C	53649	0.637971	0.0332555	0.00596819	2.51642e-08	5035	0.353128	0.0292021	0.0188132	0.120611	Concordant	2	7.442e-09	7.442e-09	0.0329	0.0329	0.8373	0
regional	MD	LIPv	Microstructural diffusivity	regional_MD_LIPv	8	rs2959793	6361321	A	G	51288	0.388219	0.0340654	0.0057154	2.51793e-09	4871	0.378156	0.00407346	0.0196262	0.835579	Concordant	2	7.443e-09	0.07058	0.0317	0.0249	0.1423	53.55
regional	FI	POS1	Brain size	regional_FI_POS1	9	rs10760291	126326884	C	T	52422	0.26487	-0.0357861	0.0067059	9.47506e-08	5035	0.276465	-0.0508734	0.0219568	0.0205052	Concordant	2	7.445e-09	7.445e-09	-0.0371	-0.0371	0.5111	0
regional	MD	TE2a	Microstructural diffusivity	regional_MD_TE2a	17	rs6503451	43948347	C	T	46829	0.315307	0.0334272	0.00574735	6.02318e-09	4865	0.345015	0.0145716	0.015625	0.351035	Concordant	2	7.448e-09	9.554e-05	0.0312	0.0296	0.2574	22.04
regional	GMV	6a	Brain size	regional_GMV_6a	6	rs34539692	126747110	C	A	53410	0.314024	-0.0323243	0.00614887	1.46473e-07	5036	0.295473	-0.0535567	0.0206103	0.00936213	Concordant	2	7.451e-09	7.451e-09	-0.0341	-0.0341	0.3236	0
regional	SA	PSL	Brain size	regional_SA_PSL	7	rs1897152	84541873	A	T	53155	0.260587	0.0350249	0.00631667	2.9424e-08	5036	0.256156	0.0335176	0.0205025	0.102091	Concordant	2	7.453e-09	7.453e-09	0.0349	0.0349	0.944	0
regional	GMV	8BL	Brain size	regional_GMV_8BL	20	rs3810561	3211064	C	A	50902	0.74168	0.0387176	0.00647399	2.22474e-09	5036	0.274325	0.0046698	0.0209872	0.82392	Concordant	2	7.454e-09	0.08486	0.0358	0.0275	0.1211	58.39
SubCor	SubCorVol	Thalamus.Proper	Brain size	SubCor_Vol_Thalamus.Proper	1	rs228729	7845695	C	T	53298	0.661901	0.0309942	0.00545785	1.35624e-08	5110	0.338845	0.0215243	0.018103	0.234443	Concordant	2	7.456e-09	7.456e-09	0.0302	0.0302	0.6165	0
regional	CT	MST	Cortical thickness	regional_CT_MST	15	rs8033731	92315445	G	A	53355	0.0269141	-0.100634	0.0182932	3.77285e-08	5037	0.0281914	-0.105689	0.0594968	0.0756707	Concordant	2	7.457e-09	7.457e-09	-0.1011	-0.1011	0.9353	0
regional	SA	IPS1	Brain size	regional_SA_IPS1	7	7:74057371_CA_C	74057371	C	CA	49285	0.269514	-0.0398608	0.00704073	1.50095e-08	NA	NA	NA	NA	NA	NA	1	1.501e-08	1.501e-08	-0.0399	-0.0399	NA	NA
SubCor	SubCorVol	Hippocampus	Brain size	SubCor_Vol_Hippocampus	7	rs9638084	156311745	G	A	53029	0.601558	-0.0307401	0.00535893	9.68027e-09	5108	0.402016	-0.0177919	0.0179061	0.320408	Concordant	2	7.457e-09	7.457e-09	-0.0297	-0.0297	0.4885	0
regional	IC	1	Brain size	regional_IC_1	14	rs553227061	78318785	G	T	53302	0.00407114	-0.205651	0.03626	1.41498e-08	5036	0.00456712	-0.123427	0.087225	0.157058	Concordant	2	7.459e-09	7.459e-09	-0.1935	-0.1935	0.3841	0
regional	SA	5mv	Brain size	regional_SA_5mv	17	rs2302458	1370542	A	C	53622	0.106095	-0.0499591	0.0092797	7.29723e-08	5036	0.0967037	-0.0689	0.0315878	0.0291671	Concordant	2	7.46e-09	7.46e-09	-0.0515	-0.0515	0.5651	0
regional	MD	7Am	Microstructural diffusivity	regional_MD_7Am	4	rs2728104	88973006	C	T	51579	0.111101	0.0505701	0.00934775	6.30731e-08	4857	0.1084	0.0549238	0.0269049	0.0412104	Concordant	2	7.461e-09	7.461e-09	0.051	0.051	0.8785	0
regional	ISOVF	PCV	Microstructural diffusivity	regional_ISOVF_PCV	11	rs7115714	120294861	A	G	51406	0.381064	-0.0333396	0.00587593	1.3956e-08	4858	0.373713	-0.0240471	0.0202409	0.234815	Concordant	2	7.462e-09	7.462e-09	-0.0326	-0.0326	0.6593	0
regional	GMV	V2	Brain size	regional_GMV_V2	14	rs2150276	54311027	C	T	53180	0.680002	-0.0315375	0.00594701	1.1386e-07	5036	0.331712	-0.0483135	0.0198142	0.0147552	Concordant	2	7.462e-09	7.462e-09	-0.0329	-0.0329	0.4174	0
regional	FA	MI	Microstructural coherence	regional_FA_MI	8	rs2929292	9069476	A	G	50555	0.778726	-0.0383779	0.00647809	3.137e-09	4869	0.211542	-0.0119391	0.0165856	0.47162	Concordant	2	7.463e-09	0.01767	-0.0349	-0.0296	0.1376	54.64
regional	SA	STSvp	Brain size	regional_SA_STSvp	7	rs12111717	129636306	A	G	53468	0.262204	-0.0360326	0.00657373	4.22208e-08	5036	0.278495	-0.0382803	0.0208336	0.0661465	Concordant	2	7.463e-09	7.463e-09	-0.0362	-0.0362	0.9181	0
Ventricle	Ventricle	Lateral Ventricle	Ventricle	SubCor_Vol_Lateral.Ventricle	18	rs142957957	15324481	A	G	52876	0.0169831	0.107234	0.0187403	1.05212e-08	4839	0.0166357	0.0591106	0.04728	0.211218	Concordant	2	7.463e-09	7.463e-09	0.1007	0.1007	0.344	0
regional	OD	6v	Orientation dispersion	regional_OD_6v	5	rs335202	122507251	G	A	51542	0.0975709	-0.0573089	0.00976175	4.33792e-09	4854	0.100021	-0.0215966	0.024517	0.378382	Concordant	2	7.463e-09	0.004528	-0.0524	-0.0465	0.176	45.4
regional	GMV	1	Brain size	regional_GMV_1	2	rs7602601	183722966	C	T	53661	0.117357	0.0462727	0.00883942	1.65156e-07	5036	0.125099	0.0733858	0.0280224	0.00882333	Concordant	2	7.464e-09	7.464e-09	0.0487	0.0487	0.3561	0
regional	GMV	V1	Brain size	regional_GMV_V1	6	rs117210324	132395290	C	T	53581	0.0107034	-0.15114	0.0272599	2.9494e-08	5037	0.00863609	-0.167243	0.101915	0.100795	Concordant	2	7.464e-09	7.464e-09	-0.1522	-0.1522	0.8787	0
regional	IC	PHA2	Brain size	regional_IC_PHA2	15	rs16969640	39996874	C	G	53420	0.125084	0.0390782	0.00669671	5.36521e-09	5008	0.127696	0.0144174	0.0234975	0.539499	Concordant	2	7.464e-09	5.17e-08	0.0372	0.037	0.3128	1.84
regional	SA	LBelt	Brain size	regional_SA_LBelt	13	rs751154339	81310117	C	CT	51011	0.205269	0.0491451	0.00719738	8.5992e-12	NA	NA	NA	NA	NA	NA	1	8.599e-12	8.599e-12	0.0491	0.0491	NA	NA
regional	FI	9-46d	Brain size	regional_FI_9-46d	11	11:9844402_TC_T	9844402	T	TC	53330	0.107182	-0.0429963	0.00809333	1.08097e-07	5034	0.103298	-0.0636326	0.0265654	0.0166061	Concordant	2	7.469e-09	7.469e-09	-0.0447	-0.0447	0.4574	0
regional	CT	OP4	Cortical thickness	regional_CT_OP4	17	rs8069709	2320070	C	T	53285	0.674533	0.0340186	0.00614487	3.09284e-08	5037	0.325392	0.0328908	0.0197894	0.0965049	Concordant	2	7.472e-09	7.472e-09	0.0339	0.0339	0.9566	0
regional	GMV	10d	Brain size	regional_GMV_10d	7	rs13238033	19606832	A	G	51382	0.530049	0.0291096	0.00550672	1.24886e-07	5037	0.52025	0.0457654	0.0183506	0.0126334	Concordant	2	7.472e-09	7.472e-09	0.0305	0.0305	0.3847	0
global	SA	NA	Brain size	global_SA	14	rs8015306	100248124	G	A	52963	0.457234	0.0277452	0.00495754	2.1864e-08	4866	0.441739	0.024266	0.016648	0.144954	Concordant	2	7.479e-09	7.479e-09	0.0275	0.0275	0.8413	0
regional	SA	LBelt	Brain size	regional_SA_LBelt	15	rs530653020	39633074	TA	T	53576	0.089779	-0.0618724	0.00993586	4.74897e-10	NA	NA	NA	NA	NA	NA	1	4.749e-10	4.749e-10	-0.0619	-0.0619	NA	NA
regional	SA	LBelt	Brain size	regional_SA_LBelt	16	16:51553013_GA_G	51553013	G	GA	52882	0.623152	-0.035946	0.00589771	1.09505e-09	NA	NA	NA	NA	NA	NA	1	1.095e-09	1.095e-09	-0.0359	-0.0359	NA	NA
regional	GMV	STSdp	Brain size	regional_GMV_STSdp	3	rs7613181	177344387	G	A	53226	0.382013	0.0319492	0.00599639	9.92552e-08	5037	0.381576	0.0460549	0.019659	0.0191457	Concordant	2	7.481e-09	7.481e-09	0.0331	0.0331	0.4925	0
regional	SA	LBelt	Brain size	regional_SA_LBelt	17	17:28434826_ACTTTT_A	28434826	A	ACTTTT	53170	0.473472	-0.0367089	0.00570969	1.28255e-10	NA	NA	NA	NA	NA	NA	1	1.283e-10	1.283e-10	-0.0367	-0.0367	NA	NA
regional	MC	V3B	Curvature	regional_MC_V3B	4	rs142207252	139025370	T	C	53444	0.00311541	-0.33426	0.0539138	5.64961e-10	5033	0.00377508	0.050885	0.161213	0.752277	Discordant	2	7.483e-09	0.3669	-0.2955	-0.1717	0.0235	80.52
regional	CT	55b	Cortical thickness	regional_CT_55b	2	rs75145851	96804588	A	G	53209	0.188154	-0.0413927	0.00726738	1.22873e-08	5035	0.197021	-0.0256174	0.0212042	0.226996	Concordant	2	7.483e-09	7.483e-09	-0.0397	-0.0397	0.4816	0
regional	FA	RSC	Microstructural coherence	regional_FA_RSC	20	rs1883801	10647679	G	A	49472	0.187207	0.0461375	0.00772076	2.28999e-09	4868	0.200698	0.00923124	0.0221313	0.676596	Concordant	2	7.484e-09	0.05561	0.0421	0.0335	0.1154	59.66
regional	GMV	VMV1	Brain size	regional_GMV_VMV1	8	rs16879844	110648272	C	T	53303	0.23388	-0.0412303	0.00688855	2.15939e-09	5037	0.230792	-0.00333149	0.0232602	0.886111	Concordant	2	7.487e-09	0.1057	-0.0382	-0.0288	0.1182	59.03
regional	SA	47l	Brain size	regional_SA_47l	5	rs309592	82848630	A	G	53598	0.799284	-0.0392798	0.00675851	6.17688e-09	5036	0.211775	-0.0167565	0.0221246	0.448829	Concordant	2	7.487e-09	7.487e-09	-0.0374	-0.0374	0.3303	0
regional	SA	TPOJ2	Brain size	regional_SA_TPOJ2	10	rs4962691	126424137	T	C	53006	0.581161	0.030975	0.00584024	1.13468e-07	5036	0.411239	0.0470587	0.019363	0.0150845	Concordant	2	7.489e-09	7.489e-09	0.0323	0.0323	0.4265	0
regional	ISOVF	7Am	Microstructural diffusivity	regional_ISOVF_7Am	1	rs2279499	113247563	A	G	50624	0.20595	-0.0414063	0.00741	2.29848e-08	4861	0.211479	-0.0354132	0.0236769	0.134734	Concordant	2	7.49e-09	7.49e-09	-0.0409	-0.0409	0.8091	0
regional	GMV	FOP3	Brain size	regional_GMV_FOP3	11	rs4757250	14375683	A	C	53643	0.350642	-0.0299583	0.00571751	1.60805e-07	5034	0.382102	-0.0506482	0.0191111	0.00804436	Concordant	2	7.492e-09	7.295e-07	-0.0317	-0.0323	0.2996	7.04
regional	SA	LBelt	Brain size	regional_SA_LBelt	1	rs72688461	46111440	T	G	49332	0.324313	-0.0358344	0.00632032	1.43034e-08	NA	NA	NA	NA	NA	NA	1	1.43e-08	1.43e-08	-0.0358	-0.0358	NA	NA
regional	GMV	V6A	Brain size	regional_GMV_V6A	2	rs1901284	100146040	T	C	51982	0.408882	-0.0360567	0.00609568	3.31621e-09	5036	0.420175	-0.00889442	0.0193151	0.645163	Concordant	2	7.494e-09	0.01778	-0.0336	-0.0287	0.1799	44.4
regional	MD	a32pr	Microstructural diffusivity	regional_MD_a32pr	18	rs17070848	60905500	T	C	51631	0.187358	0.040095	0.0065206	7.79811e-10	4866	0.188039	-0.00993562	0.0223841	0.657137	Discordant	2	7.495e-09	0.424	0.0362	0.0197	0.0319	78.28
regional	GMV	23c	Brain size	regional_GMV_23c	12	rs11611677	123817563	A	C	53345	0.69327	-0.0332559	0.00604342	3.73738e-08	5037	0.311594	-0.0370044	0.0208474	0.0758949	Concordant	2	7.495e-09	7.495e-09	-0.0335	-0.0335	0.8629	0
regional	SA	MST	Brain size	regional_SA_MST	12	rs1042725	66358347	T	C	53709	0.487944	-0.0305456	0.00579372	1.34808e-07	5037	0.495732	-0.0482062	0.0190697	0.011475	Concordant	2	7.498e-09	7.498e-09	-0.032	-0.032	0.3756	0
regional	ISOVF	FST	Microstructural diffusivity	regional_ISOVF_FST	23	rs5935665	13864977	C	T	51453	0.4747	-0.0251094	0.00421924	2.66215e-09	4863	0.478408	-0.00211891	0.0155551	0.891648	Concordant	2	7.502e-09	0.07573	-0.0235	-0.0185	0.1537	50.85
regional	ISOVF	TGd	Microstructural diffusivity	regional_ISOVF_TGd	16	rs11642176	51558717	C	A	51408	0.757956	-0.0362636	0.00634281	1.08243e-08	4867	0.244093	-0.0209566	0.0179992	0.244299	Concordant	2	7.504e-09	7.504e-09	-0.0346	-0.0346	0.4225	0
regional	ICVF	VMV3	Microstructural coherence	regional_ICVF_VMV3	16	rs59692073	51448744	TCTTA	T	50072	0.298111	-0.0316502	0.00551074	9.28158e-09	4839	0.287249	-0.0176676	0.0179726	0.325594	Concordant	2	7.505e-09	7.505e-09	-0.0304	-0.0304	0.457	0
regional	MD	TPOJ1	Microstructural diffusivity	regional_MD_TPOJ1	8	rs6469835	120636850	G	A	51630	0.248247	-0.0299609	0.00555166	6.78598e-08	4872	0.254516	-0.0484424	0.0217745	0.0260996	Concordant	2	7.511e-09	7.511e-09	-0.0311	-0.0311	0.4108	0
regional	GMV	8BM	Brain size	regional_GMV_8BM	6	rs9401863	126450468	G	A	52834	0.207035	-0.038947	0.00674179	7.6069e-09	5036	0.214555	-0.0192224	0.0225775	0.394549	Concordant	2	7.513e-09	7.513e-09	-0.0373	-0.0373	0.4025	0
regional	SA	LO1	Brain size	regional_SA_LO1	1	rs35295119	210488013	T	G	52933	0.152079	-0.0421143	0.00799949	1.40476e-07	5037	0.15277	-0.0656673	0.0258836	0.01118	Concordant	2	7.514e-09	7.514e-09	-0.0442	-0.0442	0.3846	0
regional	SA	VMV3	Brain size	regional_SA_VMV3	1	rs530520	47954232	A	C	53495	0.891046	0.0483466	0.0088901	5.38057e-08	5037	0.104229	0.0617833	0.0309032	0.0455807	Concordant	2	7.514e-09	7.514e-09	0.0494	0.0494	0.6761	0
regional	GC	V3	Curvature	regional_GC_V3	11	rs76422502	66184517	G	A	53400	0.193483	0.034747	0.00676723	2.82746e-07	5028	0.193019	0.0518991	0.0186029	0.00527352	Concordant	2	7.516e-09	7.516e-09	0.0368	0.0368	0.3862	0
regional	MD	1	Microstructural diffusivity	regional_MD_1	20	rs6032931	10712050	G	C	48190	0.60802	-0.0316225	0.00612704	2.45449e-07	4848	0.389026	-0.0452922	0.0167075	0.00671035	Concordant	2	7.517e-09	7.517e-09	-0.0332	-0.0332	0.4424	0
regional	SA	25	Brain size	regional_SA_25	17	rs12450498	47124652	G	A	50807	0.0757081	-0.0568562	0.0103955	4.51834e-08	5037	0.0859639	-0.0613146	0.0327793	0.0614103	Concordant	2	7.52e-09	7.52e-09	-0.0573	-0.0573	0.8968	0
regional	CT	OP2-3	Cortical thickness	regional_CT_OP2-3	19	rs112727702	50091204	T	G	53574	0.226761	0.0339654	0.00679398	5.75301e-07	5037	0.244094	0.0772351	0.0224913	0.000594735	Concordant	2	7.525e-09	0.01649	0.0376	0.0503	0.0655	70.52
regional	OD	6v	Orientation dispersion	regional_OD_6v	16	rs28680300	87316312	C	T	50992	0.214485	0.0418453	0.00707508	3.32974e-09	4854	0.219304	0.01352	0.0179524	0.451387	Concordant	2	7.528e-09	0.01474	0.038	0.0325	0.1421	53.59
global	SA	NA	Brain size	global_SA	12	rs73134528	79790271	T	A	53226	0.131703	-0.0397469	0.0072599	4.37876e-08	4866	0.148376	-0.0429161	0.0231523	0.0637902	Concordant	2	7.53e-09	7.53e-09	-0.04	-0.04	0.8961	0
regional	FI	2	Brain size	regional_FI_2	6	rs9371173	170189247	G	A	53567	0.394002	0.0303423	0.00581701	1.8269e-07	5033	0.591993	0.0306449	0.0123219	0.0128816	Concordant	2	7.53e-09	7.53e-09	0.0304	0.0304	0.9823	0
regional	MD	V6	Microstructural diffusivity	regional_MD_V6	1	rs11120454	215132091	G	A	51634	0.30754	-0.0340152	0.0057298	2.91109e-09	4870	0.282238	-0.00497186	0.0202161	0.805733	Concordant	2	7.531e-09	0.0458	-0.0319	-0.026	0.1669	47.66
regional	IC	IFJp	Brain size	regional_IC_IFJp	1	rs139025481	223381685	C	T	53042	0.0015648	0.183491	0.0559475	0.00103915	5035	0.00278054	0.272182	0.0556765	1.01536e-06	Concordant	2	7.531e-09	2.723e-07	0.2281	0.228	0.2612	20.8
regional	ISOVF	FOP4	Microstructural diffusivity	regional_ISOVF_FOP4	12	rs7961994	46755112	T	A	51581	0.609217	-0.0276366	0.00484833	1.19649e-08	4867	0.392028	-0.0205578	0.0204225	0.314114	Concordant	2	7.533e-09	7.533e-09	-0.0273	-0.0273	0.7359	0
regional	MC	7Am	Curvature	regional_MC_7Am	1	rs61784835	47974123	T	C	53255	0.356755	-0.0378189	0.00632081	2.18754e-09	5037	0.381973	-0.00516757	0.0197655	0.79375	Concordant	2	7.534e-09	0.08142	-0.0348	-0.0269	0.1156	59.61
regional	GMV	OP4	Brain size	regional_GMV_OP4	16	rs56163509	28864471	G	A	50325	0.406229	-0.0304196	0.00563635	6.77509e-08	5036	0.390488	-0.0398029	0.0187793	0.0340476	Concordant	2	7.536e-09	7.536e-09	-0.0312	-0.0312	0.6322	0
regional	SA	pOFC	Brain size	regional_SA_pOFC	2	rs6542441	119042079	T	C	53145	0.363553	-0.0341112	0.0058566	5.73166e-09	5037	0.376514	-0.0135475	0.0196106	0.489676	Concordant	2	7.536e-09	1.96e-08	-0.0324	-0.0323	0.315	0.94
regional	GMV	FOP4	Brain size	regional_GMV_FOP4	2	rs11904247	198238424	G	T	53137	0.669938	-0.0337169	0.00591558	1.20029e-08	5036	0.32506	-0.022037	0.019953	0.2694	Concordant	2	7.537e-09	7.537e-09	-0.0328	-0.0328	0.5746	0
regional	SA	LBelt	Brain size	regional_SA_LBelt	14	rs160459	59074136	C	A	53702	0.461677	-0.0301459	0.00570056	1.23495e-07	5036	0.530679	-0.0470073	0.0189538	0.0131345	Concordant	2	7.539e-09	7.539e-09	-0.0315	-0.0315	0.3943	0
regional	OD	45	Orientation dispersion	regional_OD_45	23	rs10183	152583276	A	G	50487	0.518652	0.0277504	0.00480574	7.72172e-09	4859	0.486931	0.013732	0.0150578	0.361793	Concordant	2	7.545e-09	7.545e-09	0.0265	0.0265	0.3751	0
global	ICVF	NA	Microstructural coherence	global_ICVF	16	rs28680300	87316312	C	T	50955	0.214562	0.0338391	0.00567331	2.45213e-09	4856	0.219316	0.00554143	0.0178421	0.756118	Concordant	2	7.546e-09	0.06112	0.0312	0.0247	0.1307	56.23
regional	FI	TGv	Brain size	regional_FI_TGv	1	rs7527092	43767138	A	G	53316	0.479153	-0.0249628	0.00450003	2.90197e-08	5025	0.491144	-0.0259342	0.0160227	0.105536	Concordant	2	7.547e-09	7.547e-09	-0.025	-0.025	0.9535	0
regional	GMV	d32	Brain size	regional_GMV_d32	16	rs9933149	87226206	C	T	53700	0.619646	-0.0322293	0.00571292	1.68591e-08	5037	0.372047	-0.0253468	0.0195802	0.195489	Concordant	2	7.548e-09	7.548e-09	-0.0317	-0.0317	0.7358	0
regional	GMV	13l	Brain size	regional_GMV_13l	12	rs61915998	28204370	C	A	52528	0.0537904	-0.0755453	0.0125419	1.70767e-09	5037	0.0552908	-0.000217046	0.0424664	0.995922	Concordant	2	7.55e-09	0.1757	-0.0695	-0.0488	0.0889	65.45
regional	ICVF	6r	Microstructural coherence	regional_ICVF_6r	10	rs9045	22048330	T	C	51326	0.169232	-0.0443743	0.00751079	3.46141e-09	4848	0.161922	-0.0143088	0.0196066	0.465515	Concordant	2	7.551e-09	0.01299	-0.0405	-0.0348	0.1522	51.23
regional	SA	V3	Brain size	regional_SA_V3	12	rs10859935	96150751	A	T	53434	0.544457	0.0300329	0.00542925	3.17187e-08	5037	0.458706	0.0311643	0.0186534	0.0947795	Concordant	2	7.551e-09	7.551e-09	0.0301	0.0301	0.9536	0
regional	GMV	PHT	Brain size	regional_GMV_PHT	7	rs13231251	155506336	A	G	53697	0.184079	-0.041244	0.00718092	9.27091e-09	5037	0.199126	-0.023152	0.0242894	0.340503	Concordant	2	7.554e-09	7.554e-09	-0.0398	-0.0398	0.475	0
regional	GMV	TE2a	Brain size	regional_GMV_TE2a	6	rs56217912	126883880	T	C	53329	0.25878	-0.0356739	0.00636234	2.05824e-08	5037	0.243002	-0.0316435	0.0225073	0.159747	Concordant	2	7.557e-09	7.557e-09	-0.0354	-0.0354	0.8632	0
regional	MD	STSvp	Microstructural diffusivity	regional_MD_STSvp	1	rs2494183	210386585	A	G	50979	0.588066	0.0298672	0.00507936	4.1001e-09	4867	0.427368	0.00729226	0.0188257	0.698492	Concordant	2	7.559e-09	0.002726	0.0283	0.0259	0.247	25.4
regional	SA	5m	Brain size	regional_SA_5m	11	rs11039290	47572279	A	G	53639	0.302485	-0.0346704	0.00624419	2.81732e-08	5035	0.314101	-0.0333305	0.0208331	0.109625	Concordant	2	7.559e-09	7.559e-09	-0.0346	-0.0346	0.9509	0
regional	MC	MI	Curvature	regional_MC_MI	15	rs7180866	71630183	C	A	52482	0.398146	0.0341238	0.00596702	1.07316e-08	5037	0.398253	0.0209522	0.0202544	0.300926	Concordant	2	7.561e-09	7.561e-09	0.0331	0.0331	0.5328	0
regional	GMV	FOP2	Brain size	regional_GMV_FOP2	1	rs79583983	9743826	T	A	53440	0.0428144	0.0740656	0.0136356	5.57935e-08	5035	0.041708	0.0912879	0.0455789	0.0451932	Concordant	2	7.562e-09	7.562e-09	0.0755	0.0755	0.7173	0
regional	ICVF	TF	Microstructural coherence	regional_ICVF_TF	10	rs6482440	25052730	G	A	51089	0.667101	-0.0350923	0.00599217	4.73129e-09	4852	0.337593	-0.0125457	0.018165	0.489782	Concordant	2	7.562e-09	0.000969	-0.0329	-0.0303	0.2385	28.03
regional	MD	TPOJ3	Microstructural diffusivity	regional_MD_TPOJ3	11	rs2875238	130282078	C	T	50031	0.639653	-0.0316581	0.00533784	3.01309e-09	4872	0.352525	-0.00317423	0.0204539	0.876672	Concordant	2	7.565e-09	0.05209	-0.0298	-0.0243	0.1778	44.92
regional	CT	1	Cortical thickness	regional_CT_1	1	rs28706213	57790288	A	T	52587	0.35002	-0.0327906	0.00586859	2.30401e-08	5037	0.356065	-0.0249834	0.016235	0.123838	Concordant	2	7.567e-09	7.567e-09	-0.0319	-0.0319	0.6511	0
regional	ISOVF	9a	Microstructural diffusivity	regional_ISOVF_9a	8	rs2916716	6357235	T	A	50937	0.355675	0.0299691	0.00587003	3.30021e-07	4863	0.338988	0.0619397	0.0198948	0.00184973	Concordant	2	7.568e-09	0.007032	0.0325	0.0403	0.1232	57.91
regional	SA	A5	Brain size	regional_SA_A5	1	rs12729961	26762049	T	C	53265	0.207669	-0.0403832	0.0069314	5.67299e-09	5036	0.221009	-0.0160773	0.0223609	0.472147	Concordant	2	7.569e-09	1.626e-06	-0.0383	-0.0375	0.2992	7.23
regional	MD	MIP	Microstructural diffusivity	regional_MD_MIP	4	rs74662269	169688565	T	C	51635	0.0384235	0.0816378	0.0143804	1.37069e-08	4871	0.039417	0.0564805	0.0475571	0.234977	Concordant	2	7.57e-09	7.57e-09	0.0795	0.0795	0.6126	0
regional	MC	TE2a	Curvature	regional_MC_TE2a	2	rs4665943	27295885	T	C	53499	0.3531	-0.0302788	0.00592911	3.27647e-07	5036	0.369738	-0.0539217	0.0181376	0.00294974	Concordant	2	7.57e-09	0.0003591	-0.0326	-0.0359	0.2153	34.86
regional	CT	PGs	Cortical thickness	regional_CT_PGs	2	rs78783493	97668945	T	C	53710	0.0891268	-0.0474006	0.00957008	7.30774e-07	5030	0.0852883	-0.100853	0.0292847	0.000573443	Concordant	2	7.571e-09	0.009304	-0.0526	-0.067	0.0827	66.78
regional	SA	LIPd	Brain size	regional_SA_LIPd	3	3:48854758_CAATAAATAAATA_C	48854758	C	CAATAAATAAATA	52817	0.628093	0.0391413	0.00617486	2.31548e-10	NA	NA	NA	NA	NA	NA	1	2.315e-10	2.315e-10	0.0391	0.0391	NA	NA
regional	GMV	PFop	Brain size	regional_GMV_PFop	7	rs77324770	155772027	T	C	53374	0.0682074	-0.0603464	0.011071	5.01245e-08	5037	0.0649196	-0.0775298	0.0395355	0.0498768	Concordant	2	7.571e-09	7.571e-09	-0.0616	-0.0616	0.6756	0
regional	MD	A4	Microstructural diffusivity	regional_MD_A4	23	rs5935668	13872002	G	C	51438	0.475995	-0.0223434	0.00426432	1.6092e-07	4873	0.479068	-0.039164	0.0146533	0.00752432	Concordant	2	7.572e-09	3.829e-05	-0.0237	-0.0249	0.2704	17.68
regional	OD	24dd	Orientation dispersion	regional_OD_24dd	5	rs58972771	122498768	GCTT	G	51166	0.168422	-0.049053	0.00788929	5.04586e-10	4861	0.173935	0.00578009	0.0223687	0.796098	Discordant	2	7.572e-09	0.3447	-0.043	-0.0256	0.0208	81.29
regional	ICVF	STSva	Microstructural coherence	regional_ICVF_STSva	12	rs79640916	21345935	T	A	51203	0.0610413	-0.0602119	0.0108994	3.30706e-08	4862	0.0620115	-0.0655101	0.0385971	0.089644	Concordant	2	7.574e-09	7.574e-09	-0.0606	-0.0606	0.8949	0
regional	FI	PFm	Brain size	regional_FI_PFm	5	rs55722650	131607300	T	C	53433	0.419357	-0.0276064	0.00519599	1.0782e-07	5026	0.406486	-0.0421991	0.0175395	0.0161309	Concordant	2	7.578e-09	7.578e-09	-0.0288	-0.0288	0.425	0
regional	SA	43	Brain size	regional_SA_43	5	rs114921579	128533184	A	G	52613	0.0663714	0.0576558	0.0111384	2.26318e-07	5037	0.0656145	0.109124	0.0379175	0.00400296	Concordant	2	7.578e-09	0.001575	0.0617	0.0706	0.1928	41.04
regional	CT	d23ab	Cortical thickness	regional_CT_d23ab	4	rs13150272	20121121	A	G	53392	0.273983	0.0344973	0.00653237	1.28498e-07	5036	0.272041	0.0520898	0.0210402	0.0132967	Concordant	2	7.579e-09	7.579e-09	0.036	0.036	0.4246	0
regional	ICVF	8BM	Microstructural coherence	regional_ICVF_8BM	7	rs10238683	134441577	C	T	51356	0.173115	-0.0325169	0.0062121	1.65476e-07	4856	0.166186	-0.0501131	0.0193127	0.00946388	Concordant	2	7.579e-09	7.579e-09	-0.0342	-0.0342	0.3857	0
global	FI	NA	Brain size	global_FI	9	rs3780272	133916596	G	A	52962	0.52278	-0.00776432	0.00139847	2.82389e-08	4866	0.495787	-0.00610497	0.00369377	0.0983765	Concordant	2	7.58e-09	7.58e-09	-0.0076	-0.0076	0.6744	0
regional	ISOVF	TE1a	Microstructural diffusivity	regional_ISOVF_TE1a	8	rs57921231	120489408	T	G	47167	0.393835	-0.0300375	0.00557264	7.03903e-08	4863	0.423093	-0.043046	0.0198025	0.0297226	Concordant	2	7.582e-09	7.582e-09	-0.031	-0.031	0.5272	0
regional	CT	OP4	Cortical thickness	regional_CT_OP4	3	rs4974078	49009386	T	C	53598	0.489738	-0.0311834	0.00571852	4.95119e-08	5037	0.489875	-0.0358241	0.0186238	0.0544083	Concordant	2	7.583e-09	7.583e-09	-0.0316	-0.0316	0.8117	0
regional	SA	H	Brain size	regional_SA_H	7	rs7778997	156183533	A	G	53592	0.0334658	0.0746839	0.0143681	2.01564e-07	5036	0.0339555	0.146774	0.0512775	0.0042052	Concordant	2	7.586e-09	0.003225	0.0799	0.0939	0.1758	45.43
regional	ICVF	RSC	Microstructural coherence	regional_ICVF_RSC	16	rs11117257	87202200	C	G	51167	0.411232	0.0285104	0.00484579	4.01599e-09	4855	0.401751	0.00828138	0.0156984	0.597825	Concordant	2	7.587e-09	0.004821	0.0268	0.0239	0.2182	34.04
regional	SA	PeEc	Brain size	regional_SA_PeEc	14	rs2664299	99742187	C	T	53498	0.420642	-0.032171	0.00587605	4.37676e-08	5037	0.401529	-0.0373634	0.0200725	0.0626844	Concordant	2	7.587e-09	7.587e-09	-0.0326	-0.0326	0.8039	0
regional	OD	d32	Orientation dispersion	regional_OD_d32	17	rs382571	41171481	A	G	50890	0.819513	-0.0377634	0.00778384	1.22525e-06	4860	0.191975	-0.0604282	0.0180883	0.000835553	Concordant	2	7.607e-09	8.151e-06	-0.0413	-0.0432	0.2497	24.51
regional	CT	V3CD	Cortical thickness	regional_CT_V3CD	5	rs77252865	79568487	C	A	52577	0.121869	0.0514142	0.00894337	8.98461e-09	5037	0.125074	0.0276489	0.0279366	0.32232	Concordant	2	7.609e-09	7.609e-09	0.0492	0.0492	0.4178	0
regional	FI	V3	Brain size	regional_FI_V3	1	rs4233192	182970837	T	G	53282	0.546592	-0.0320263	0.00574776	2.51882e-08	5035	0.456703	-0.0274914	0.0178036	0.122552	Concordant	2	7.61e-09	7.61e-09	-0.0316	-0.0316	0.8085	0
regional	ICVF	PFm	Microstructural coherence	regional_ICVF_PFm	15	rs35563486	72513906	GA	G	50149	0.243584	-0.0356948	0.00610916	5.13191e-09	4854	0.228265	-0.0142186	0.0162279	0.380932	Concordant	2	7.61e-09	0.001245	-0.033	-0.0302	0.2155	34.81
regional	CT	IFJa	Cortical thickness	regional_CT_IFJa	6	rs6903522	92004439	G	T	53690	0.0924474	0.0535189	0.00981602	4.9751e-08	5037	0.0947985	0.0634002	0.032837	0.0535136	Concordant	2	7.614e-09	7.614e-09	0.0543	0.0543	0.7731	0
regional	GMV	8BM	Brain size	regional_GMV_8BM	1	rs79583983	9743826	T	A	53441	0.0428229	0.0774374	0.0134729	9.05031e-09	5036	0.0416998	0.042614	0.0456788	0.350869	Concordant	2	7.615e-09	7.615e-09	0.0747	0.0747	0.4647	0
regional	MD	7m	Microstructural diffusivity	regional_MD_7m	17	rs2622656	57278308	T	A	49870	0.3154	-0.0328301	0.0057343	1.03305e-08	4858	0.320091	-0.0186324	0.0167676	0.266476	Concordant	2	7.615e-09	7.615e-09	-0.0313	-0.0313	0.423	0
regional	MD	3a	Microstructural diffusivity	regional_MD_3a	6	rs3025643	29569955	G	A	51636	0.68705	-0.0330659	0.0055411	2.4108e-09	4868	0.315325	-0.00155828	0.0202831	0.938761	Concordant	2	7.618e-09	0.1085	-0.0309	-0.0234	0.134	55.47
regional	SA	LIPv	Brain size	regional_SA_LIPv	1	rs547008266	37870800	G	A	53253	0.000732353	-0.596881	0.109105	4.48228e-08	NA	NA	NA	NA	NA	NA	1	4.483e-08	4.483e-08	-0.5969	-0.5969	NA	NA
regional	ISOVF	ProS	Microstructural diffusivity	regional_ISOVF_ProS	18	rs7243091	60880562	A	G	51062	0.238798	0.0332369	0.00603137	3.57478e-08	4860	0.241564	0.0396763	0.022615	0.0793579	Concordant	2	7.62e-09	7.62e-09	0.0337	0.0337	0.7832	0
regional	SA	V6	Brain size	regional_SA_V6	2	rs73966738	150948178	C	G	52269	0.0876906	0.0576753	0.0102247	1.69274e-08	5037	0.0912249	0.0435451	0.0332381	0.190164	Concordant	2	7.62e-09	7.62e-09	0.0565	0.0565	0.6845	0
regional	FI	FOP1	Brain size	regional_FI_FOP1	3	rs13082262	141652082	A	G	52553	0.617681	-0.0197455	0.0035441	2.52725e-08	5030	0.377038	-0.0304663	0.0187322	0.103861	Concordant	2	7.622e-09	7.622e-09	-0.0201	-0.0201	0.5739	0
regional	ISOVF	11l	Microstructural diffusivity	regional_ISOVF_11l	17	rs79172804	43828764	A	G	49912	0.183573	0.0382976	0.00660193	6.59331e-09	4845	0.192363	0.0169698	0.0211525	0.422403	Concordant	2	7.625e-09	7.625e-09	0.0364	0.0364	0.3358	0
regional	ISOVF	9p	Microstructural diffusivity	regional_ISOVF_9p	6	rs77943040	41706629	C	T	51462	0.0446737	0.0797772	0.0131939	1.4799e-09	4865	0.0399794	-0.0115677	0.0489329	0.813122	Discordant	2	7.628e-09	0.2934	0.0736	0.0463	0.0715	69.22
regional	MD	AIP	Microstructural diffusivity	regional_MD_AIP	3	rs34931689	137096756	A	G	51408	0.145016	-0.0445712	0.00730038	1.0259e-09	4870	0.158932	0.0082271	0.0253257	0.745293	Discordant	2	7.628e-09	0.3576	-0.0405	-0.0237	0.0452	75.08
regional	SA	LIPv	Brain size	regional_SA_LIPv	3	3:48854758_CAATAAATAAATA_C	48854758	C	CAATAAATAAATA	52811	0.628127	0.0402212	0.00613324	5.45669e-11	NA	NA	NA	NA	NA	NA	1	5.457e-11	5.457e-11	0.0402	0.0402	NA	NA
regional	OD	9m	Orientation dispersion	regional_OD_9m	4	rs570542795	73033064	A	G	51226	0.00391403	-0.20233	0.0469268	1.62077e-05	4852	0.00515251	-0.407394	0.0945915	1.6558e-05	Concordant	2	7.628e-09	0.004374	-0.2428	-0.2884	0.0521	73.49
regional	ICVF	LO1	Microstructural coherence	regional_ICVF_LO1	5	rs6869910	139629450	C	T	50407	0.431686	0.0305876	0.0054361	1.83619e-08	4860	0.441255	0.0252736	0.0189491	0.182281	Concordant	2	7.632e-09	7.632e-09	0.0302	0.0302	0.7875	0
regional	ISOVF	8C	Microstructural diffusivity	regional_ISOVF_8C	8	rs7012253	120624152	T	C	51349	0.241456	-0.0338425	0.00590553	1.00046e-08	4862	0.246092	-0.0207039	0.0225257	0.358031	Concordant	2	7.632e-09	7.632e-09	-0.033	-0.033	0.5726	0
regional	SA	d32	Brain size	regional_SA_d32	8	rs3176304	21905772	C	G	53179	0.260836	0.0362189	0.00613096	3.47254e-09	5036	0.263304	0.00800426	0.0208907	0.701609	Concordant	2	7.633e-09	0.01685	0.034	0.0292	0.195	40.46
regional	MD	PFm	Microstructural diffusivity	regional_MD_PFm	3	rs6437412	194468413	C	T	50446	0.286455	-0.0330455	0.00565158	5.0012e-09	4860	0.294239	-0.0115523	0.0187778	0.538413	Concordant	2	7.634e-09	0.0001196	-0.0313	-0.0298	0.2731	16.76
regional	ICVF	v23ab	Microstructural coherence	regional_ICVF_v23ab	5	rs2074612	139714690	C	T	51357	0.561871	-0.032731	0.00537802	1.15712e-09	4851	0.449392	-0.000990369	0.0156514	0.949546	Concordant	2	7.635e-09	0.1911	-0.0294	-0.0203	0.0551	72.81
regional	SA	LIPv	Brain size	regional_SA_LIPv	6	rs9270281	32557267	G	A	49732	0.752473	-0.0392841	0.00706327	2.67098e-08	NA	NA	NA	NA	NA	NA	1	2.671e-08	2.671e-08	-0.0393	-0.0393	NA	NA
regional	OD	4	Orientation dispersion	regional_OD_4	11	rs321350	110947519	T	A	51232	0.310831	-0.0384007	0.00644648	2.57156e-09	4866	0.301891	-0.00979909	0.0171126	0.566899	Concordant	2	7.636e-09	0.0363	-0.0348	-0.0285	0.1178	59.12
regional	ISOVF	8BL	Microstructural diffusivity	regional_ISOVF_8BL	23	rs5978030	133820046	T	G	51456	0.763389	0.0289475	0.00556068	1.9322e-07	4867	0.253544	0.0458237	0.0171463	0.00752847	Concordant	2	7.636e-09	7.636e-09	0.0306	0.0306	0.3491	0
global	ISOVF	NA	Microstructural diffusivity	global_ISOVF	1	rs12062933	215159091	T	A	50832	0.144555	0.0381911	0.00644235	3.06403e-09	4864	0.154194	0.00389075	0.0247201	0.874936	Concordant	2	7.64e-09	0.05053	0.036	0.0293	0.1794	44.53
regional	SA	V3	Brain size	regional_SA_V3	2	rs6745807	27185317	C	A	52460	0.639306	0.0304217	0.00568152	8.57926e-08	5037	0.383363	0.0422898	0.018802	0.0244986	Concordant	2	7.64e-09	7.64e-09	0.0314	0.0314	0.5457	0
regional	ICVF	4	Microstructural coherence	regional_ICVF_4	11	rs549450322	64839904	A	G	51538	0.00152315	0.349009	0.0673841	2.226e-07	4857	0.00144122	0.630291	0.222876	0.00468413	Concordant	2	7.641e-09	0.0003936	0.3726	0.4094	0.227	31.48
regional	CT	d23ab	Cortical thickness	regional_CT_d23ab	9	rs10901333	133927878	G	A	53680	0.467018	0.032098	0.00580733	3.25475e-08	5036	0.442911	0.0320463	0.0191018	0.093413	Concordant	2	7.643e-09	7.643e-09	0.0321	0.0321	0.9979	0
regional	SA	5m	Brain size	regional_SA_5m	1	rs2807364	22485843	C	G	53390	0.0681026	0.0650269	0.011427	1.2657e-08	5035	0.0758689	0.0421585	0.036427	0.247133	Concordant	2	7.643e-09	7.643e-09	0.063	0.063	0.5492	0
regional	ISOVF	47m	Microstructural diffusivity	regional_ISOVF_47m	6	rs75782365	26408551	G	T	51623	0.110096	-0.0462885	0.00820426	1.68078e-08	4851	0.0769944	-0.042433	0.0341559	0.214114	Concordant	2	7.644e-09	7.644e-09	-0.0461	-0.0461	0.9126	0
Ventricle	Ventricle	3rd Ventricle	Ventricle	SubCor_Vol_3rd.Ventricle	10	rs1248696	79616605	C	T	53662	0.890556	0.0449958	0.00771379	5.43869e-09	4986	0.10349	0.0172347	0.0247443	0.486108	Concordant	2	7.644e-09	2.172e-05	0.0425	0.0411	0.2841	12.83
regional	SA	7Am	Brain size	regional_SA_7Am	22	rs116734892	45658466	T	C	53631	0.00146371	-0.387171	0.076939	4.84941e-07	5036	0.00287927	-0.540226	0.183898	0.00330732	Concordant	2	7.646e-09	7.646e-09	-0.41	-0.41	0.4426	0
regional	MD	FOP3	Microstructural diffusivity	regional_MD_FOP3	18	rs117441302	18745614	G	A	51612	0.0196466	0.102964	0.0176578	5.50795e-09	4852	0.0176216	0.0375866	0.0632158	0.552126	Concordant	2	7.647e-09	7.647e-09	0.0982	0.0982	0.3192	0
Ventricle	Ventricle	Lateral Ventricle	Ventricle	SubCor_Vol_Lateral.Ventricle	17	rs35122942	62971597	A	G	52899	0.0878845	0.0484781	0.00854557	1.40409e-08	4839	0.089688	0.0293018	0.0214097	0.171116	Concordant	2	7.647e-09	7.647e-09	0.0458	0.0458	0.4055	0
regional	ISOVF	6r	Microstructural diffusivity	regional_ISOVF_6r	2	rs55718126	218745134	T	C	51635	0.275172	0.032928	0.00545598	1.58751e-09	4866	0.290279	-0.00759556	0.022059	0.730599	Discordant	2	7.65e-09	0.347	0.0306	0.0183	0.0745	68.56
regional	SA	PF	Brain size	regional_SA_PF	9	rs2596702	125649014	A	T	53512	0.857023	-0.0396159	0.00786347	4.70523e-07	5037	0.143538	-0.0867676	0.0262252	0.000937767	Concordant	2	7.652e-09	0.01242	-0.0435	-0.0566	0.085	66.28
regional	CT	6ma	Cortical thickness	regional_CT_6ma	21	rs545336536	29665835	G	T	53499	0.00666368	0.186434	0.0326116	1.08552e-08	5030	0.00954274	0.103501	0.0835687	0.215526	Concordant	2	7.654e-09	7.654e-09	0.1755	0.1755	0.3552	0
regional	GMV	OFC	Brain size	regional_GMV_OFC	1	rs4648364	3053030	G	C	53347	0.206178	0.0392991	0.00680999	7.88966e-09	5037	0.203693	0.019659	0.023136	0.395483	Concordant	2	7.654e-09	7.654e-09	0.0377	0.0377	0.4154	0
regional	SA	LO1	Brain size	regional_SA_LO1	14	rs769099430	59894474	G	GCCAGCA	53050	0.582036	-0.0429244	0.00580271	1.38966e-13	NA	NA	NA	NA	NA	NA	1	1.39e-13	1.39e-13	-0.0429	-0.0429	NA	NA
regional	IC	9-46d	Brain size	regional_IC_9-46d	5	rs30662	129008132	G	A	53394	0.799987	-0.0342007	0.00616733	2.93176e-08	5025	0.203682	-0.0297134	0.0182121	0.102781	Concordant	2	7.66e-09	7.66e-09	-0.0337	-0.0337	0.8155	0
regional	GMV	v23ab	Brain size	regional_GMV_v23ab	10	rs806685	89765544	A	G	51944	0.378821	-0.0302596	0.00573536	1.32056e-07	5036	0.389793	-0.047944	0.0190867	0.0120079	Concordant	2	7.665e-09	7.665e-09	-0.0317	-0.0317	0.3749	0
regional	SA	6v	Brain size	regional_SA_6v	15	rs59402905	39344232	C	T	53662	0.0207037	0.117702	0.0197101	2.34833e-09	5036	0.019857	0.00963919	0.0681052	0.887448	Concordant	2	7.667e-09	0.09775	0.1094	0.0833	0.1275	56.95
regional	MC	IP1	Curvature	regional_MC_IP1	1	rs41264915	155167786	G	A	53625	0.112662	-0.0532465	0.00954939	2.46241e-08	5037	0.118225	-0.044685	0.0291888	0.125795	Concordant	2	7.671e-09	7.671e-09	-0.0524	-0.0524	0.7804	0
regional	ICVF	7AL	Microstructural coherence	regional_ICVF_7AL	17	rs76586925	46198168	A	G	51360	0.0354264	0.0853749	0.0146582	5.73305e-09	4847	0.0340417	0.0362713	0.0366729	0.322639	Concordant	2	7.675e-09	0.0008531	0.0786	0.0723	0.2137	35.31
SubCor	SubCorVol	Putamen	Brain size	SubCor_Vol_Putamen	18	rs62100052	50941581	T	C	51495	0.0456355	0.0658954	0.0131281	5.18317e-07	5108	0.0631363	0.117897	0.037523	0.00167803	Concordant	2	7.676e-09	0.0005407	0.0716	0.08	0.1908	41.56
regional	SA	LO1	Brain size	regional_SA_LO1	17	rs1706726	44324257	T	G	52014	0.228708	-0.0922753	0.0068581	2.87945e-41	NA	NA	NA	NA	NA	NA	1	2.88e-41	2.88e-41	-0.0923	-0.0923	NA	NA
regional	GMV	V3	Brain size	regional_GMV_V3	5	rs79102171	179353875	T	G	53710	0.0269968	0.0835289	0.0166757	5.47083e-07	5037	0.0222355	0.233302	0.0636087	0.000244674	Concordant	2	7.677e-09	0.04821	0.0932	0.1458	0.0227	80.72
regional	ISOVF	FOP4	Microstructural diffusivity	regional_ISOVF_FOP4	4	rs13144836	38625501	C	G	51350	0.356777	0.0284435	0.0049602	9.78894e-09	4867	0.330594	0.0178437	0.0211956	0.399868	Concordant	2	7.681e-09	7.681e-09	0.0279	0.0279	0.6263	0
regional	GMV	23c	Brain size	regional_GMV_23c	7	rs3735193	156006998	G	C	52873	0.377934	0.0307841	0.00572529	7.5793e-08	5037	0.372841	0.0437498	0.0198952	0.0278768	Concordant	2	7.682e-09	7.682e-09	0.0318	0.0318	0.5311	0
regional	GMV	PoI2	Brain size	regional_GMV_PoI2	14	rs2922656	85081491	C	A	52735	0.728605	0.0356887	0.00612659	5.70404e-09	5035	0.271301	0.0139376	0.0203354	0.493099	Concordant	2	7.682e-09	4.014e-07	0.0339	0.0335	0.3058	4.66
regional	GC	MI	Curvature	regional_GC_MI	5	rs3099580	2507338	T	C	52796	0.412777	0.00335749	0.000584263	9.10927e-09	5033	0.406219	0.0164911	0.0173491	0.341836	Concordant	2	7.683e-09	7.683e-09	0.0034	0.0034	0.4493	0
regional	OD	AAIC	Orientation dispersion	regional_OD_AAIC	19	rs7256200	45415935	T	G	51301	0.122853	-0.0565178	0.0088214	1.48514e-10	4857	0.121783	0.00871682	0.0215337	0.685626	Discordant	2	7.683e-09	0.4083	-0.0471	-0.0269	0.0051	87.28
regional	CT	TF	Cortical thickness	regional_CT_TF	2	rs2691112	37124755	C	T	53464	0.540354	-0.0316254	0.00604169	1.65403e-07	5037	0.534346	-0.0491064	0.0189334	0.0094967	Concordant	2	7.684e-09	7.684e-09	-0.0332	-0.0332	0.3791	0
regional	CT	9m	Cortical thickness	regional_CT_9m	3	rs706586	183967844	A	T	53585	0.281786	0.0345731	0.00625318	3.2227e-08	5036	0.272836	0.0346691	0.0207752	0.0951614	Concordant	2	7.685e-09	7.685e-09	0.0346	0.0346	0.9965	0
regional	MC	IP0	Curvature	regional_MC_IP0	1	rs2764688	58544920	G	A	52839	0.826955	0.0441131	0.00808261	4.8211e-08	5036	0.170274	0.0503331	0.0264684	0.0572198	Concordant	2	7.686e-09	7.686e-09	0.0446	0.0446	0.8222	0
regional	SA	LO1	Brain size	regional_SA_LO1	1	rs200880795	225833869	CA	C	51300	0.235575	-0.0388163	0.00683265	1.33908e-08	NA	NA	NA	NA	NA	NA	1	1.339e-08	1.339e-08	-0.0388	-0.0388	NA	NA
regional	MC	5mv	Curvature	regional_MC_5mv	5	rs114489117	92948485	A	T	53477	0.103297	-0.0556895	0.0098847	1.7617e-08	5036	0.093328	-0.0445288	0.0340424	0.19086	Concordant	2	7.687e-09	7.687e-09	-0.0548	-0.0548	0.7529	0
regional	SA	LO1	Brain size	regional_SA_LO1	3	3:71531518_CT_C	71531518	C	CT	50086	0.45944	0.0368878	0.00587672	3.45311e-10	NA	NA	NA	NA	NA	NA	1	3.453e-10	3.453e-10	0.0369	0.0369	NA	NA
regional	GMV	IFJa	Brain size	regional_GMV_IFJa	7	rs2893441	32961379	A	C	53332	0.194958	0.0372238	0.00743403	5.52201e-07	5035	0.198908	0.0839192	0.0246799	0.000673116	Concordant	2	7.689e-09	0.01553	0.0411	0.0546	0.07	69.53
regional	IC	LBelt	Brain size	regional_IC_LBelt	1	rs12722976	103345744	G	C	53108	0.495923	-0.0322686	0.00549277	4.23516e-09	5020	0.4999	-0.00979498	0.0177273	0.58058	Concordant	2	7.692e-09	0.00324	-0.0303	-0.0274	0.2259	31.81
regional	FI	V4	Brain size	regional_FI_V4	15	rs8025493	58221727	A	G	51564	0.546796	0.0316153	0.00572725	3.38702e-08	5034	0.447457	0.0317156	0.018691	0.0897276	Concordant	2	7.693e-09	7.693e-09	0.0316	0.0316	0.9959	0
regional	ICVF	IFJa	Microstructural coherence	regional_ICVF_IFJa	9	rs72607186	114057475	A	C	51452	0.0437301	-0.0772222	0.0129394	2.40173e-09	4857	0.0494132	-0.0102377	0.0419751	0.80731	Concordant	2	7.695e-09	0.07556	-0.0714	-0.0556	0.1273	57
regional	MD	LBelt	Microstructural diffusivity	regional_MD_LBelt	8	rs1654723	108393959	G	A	51441	0.584213	0.0289688	0.00504478	9.33822e-09	4874	0.408391	0.0164493	0.0182333	0.366973	Concordant	2	7.696e-09	7.696e-09	0.0281	0.0281	0.5081	0
regional	SA	LO1	Brain size	regional_SA_LO1	4	rs34166467	95158649	TA	T	50508	0.570741	0.0352688	0.00592551	2.64848e-09	NA	NA	NA	NA	NA	NA	1	2.648e-09	2.648e-09	0.0353	0.0353	NA	NA
SubCor	SubCorVol	Thalamus.Proper	Brain size	SubCor_Vol_Thalamus.Proper	22	rs41277471	42229092	C	G	53111	0.0915535	-0.0476218	0.00893448	9.81519e-08	5110	0.100978	-0.0653994	0.0284172	0.0213687	Concordant	2	7.696e-09	7.696e-09	-0.0492	-0.0492	0.5506	0
regional	SA	LO1	Brain size	regional_SA_LO1	5	rs142838100	60204408	AT	A	48866	0.440173	0.0567872	0.00597148	1.91163e-21	NA	NA	NA	NA	NA	NA	1	1.911e-21	1.911e-21	0.0568	0.0568	NA	NA
regional	ISOVF	TE1m	Microstructural diffusivity	regional_ISOVF_TE1m	8	rs11779674	6361732	A	G	48502	0.386932	0.0301881	0.0053915	2.15343e-08	4861	0.380374	0.0280115	0.0197563	0.156233	Concordant	2	7.697e-09	7.697e-09	0.03	0.03	0.9154	0
regional	FI	1	Brain size	regional_FI_1	6	rs10484759	127037042	T	C	53219	0.250606	-0.0308688	0.00607009	3.66876e-07	5024	0.235072	-0.0513835	0.0173919	0.00313234	Concordant	2	7.699e-09	1.328e-05	-0.0331	-0.0347	0.2654	19.37
regional	GMV	24dv	Brain size	regional_GMV_24dv	11	rs78087637	116731852	G	C	53636	0.0465918	-0.0777601	0.0137725	1.64177e-08	5035	0.0464747	-0.0594522	0.0468157	0.204114	Concordant	2	7.699e-09	7.699e-09	-0.0763	-0.0763	0.7075	0
regional	ICVF	24dv	Microstructural coherence	regional_ICVF_24dv	16	rs9308341	87224642	A	G	51120	0.620012	-0.028379	0.00480588	3.52518e-09	4853	0.372553	-0.00587244	0.0168999	0.728229	Concordant	2	7.699e-09	0.01706	-0.0267	-0.023	0.2002	39.06
regional	MD	PFcm	Microstructural diffusivity	regional_MD_PFcm	3	3:190657741_AGT_A	190657741	A	AGT	50190	0.3764	-0.0281216	0.00504957	2.56036e-08	4867	0.362646	-0.0301003	0.0196619	0.125795	Concordant	2	7.701e-09	7.701e-09	-0.0282	-0.0282	0.9224	0
regional	SA	V1	Brain size	regional_SA_V1	6	rs117210324	132395290	C	T	53586	0.0107024	-0.158233	0.0282164	2.04879e-08	5037	0.00863609	-0.145418	0.10508	0.166393	Concordant	2	7.701e-09	7.701e-09	-0.1574	-0.1574	0.9062	0
regional	SA	LO1	Brain size	regional_SA_LO1	5	rs773015317	124357311	T	TA	52078	0.172827	-0.0433862	0.00762078	1.24723e-08	NA	NA	NA	NA	NA	NA	1	1.247e-08	1.247e-08	-0.0434	-0.0434	NA	NA
regional	SA	7Am	Brain size	regional_SA_7Am	2	rs1558713	206480927	T	C	53055	0.448478	-0.0314329	0.0059244	1.12259e-07	5036	0.453137	-0.0479338	0.0198458	0.0157218	Concordant	2	7.701e-09	7.701e-09	-0.0328	-0.0328	0.4256	0
regional	ISOVF	POS1	Microstructural diffusivity	regional_ISOVF_POS1	17	rs12950125	55533169	A	G	49872	0.21082	0.033806	0.00598385	1.60878e-08	4866	0.218866	0.0279981	0.022924	0.221957	Concordant	2	7.702e-09	7.702e-09	0.0334	0.0334	0.8063	0
regional	SA	TE2a	Brain size	regional_SA_TE2a	8	rs6601711	8428729	A	G	52924	0.233476	0.0394053	0.00664655	3.05372e-09	5037	0.244491	0.00759377	0.0219739	0.729658	Concordant	2	7.703e-09	0.03396	0.0367	0.0304	0.1658	47.92
regional	SA	LO1	Brain size	regional_SA_LO1	6	6:126877712_GATGAAGAATACCAT_G	126877712	G	GATGAAGAATACCAT	52923	0.00620713	-0.211348	0.0364422	6.64992e-09	NA	NA	NA	NA	NA	NA	1	6.65e-09	6.65e-09	-0.2113	-0.2113	NA	NA
regional	FI	TE1a	Brain size	regional_FI_TE1a	5	rs10463641	112019878	T	C	53122	0.385481	0.0265652	0.00514576	2.43622e-07	5030	0.381014	0.0566865	0.0188099	0.00258118	Concordant	2	7.705e-09	0.009977	0.0287	0.0362	0.1224	58.09
regional	SA	2	Brain size	regional_SA_2	15	rs16976472	55978024	C	G	53369	0.253368	0.0371262	0.00658633	1.7319e-08	5035	0.252036	0.0281986	0.0214235	0.188092	Concordant	2	7.706e-09	7.706e-09	0.0364	0.0364	0.6904	0
regional	MD	PoI1	Microstructural diffusivity	regional_MD_PoI1	12	rs12146713	106476805	C	T	51631	0.0960469	0.0577012	0.00901326	1.53547e-10	4873	0.0842397	-0.0337507	0.0291659	0.247191	Discordant	2	7.707e-09	0.7223	0.0497	0.0162	0.0027	88.86
regional	FI	a47r	Brain size	regional_FI_a47r	10	rs11244520	127182553	A	G	51759	0.512887	0.0320115	0.00536168	2.36629e-09	5034	0.52801	0.00120266	0.0195834	0.951031	Concordant	2	7.708e-09	0.1175	0.0299	0.0224	0.1292	56.57
regional	MC	9m	Curvature	regional_MC_9m	1	rs6540873	215137222	C	A	53341	0.378902	0.0370367	0.00614459	1.66478e-09	5035	0.363952	0.00255684	0.0189283	0.892548	Concordant	2	7.708e-09	0.1409	0.0337	0.0244	0.0832	66.69
regional	SA	PFop	Brain size	regional_SA_PFop	3	rs1045279	141663683	T	C	53051	0.850766	-0.044333	0.00795895	2.54435e-08	5037	0.150288	-0.0400153	0.0261328	0.125712	Concordant	2	7.71e-09	7.71e-09	-0.044	-0.044	0.8744	0
global	MD	NA	Microstructural diffusivity	global_MD	12	rs2193749	46134812	C	T	51265	0.505686	0.0256947	0.00457714	1.98037e-08	4864	0.489001	0.0211768	0.0153109	0.166627	Concordant	2	7.711e-09	7.711e-09	0.0253	0.0253	0.7774	0
regional	FI	VMV1	Brain size	regional_FI_VMV1	16	rs12930727	24838497	G	T	53634	0.217754	0.0347279	0.006065	1.02861e-08	5033	0.221637	0.0180878	0.0132453	0.172065	Concordant	2	7.711e-09	2.182e-05	0.0318	0.0306	0.2534	23.36
regional	ISOVF	43	Microstructural diffusivity	regional_ISOVF_43	16	rs9933149	87226206	C	T	51635	0.619812	-0.0302829	0.00541985	2.30489e-08	4866	0.371969	-0.0301607	0.0206795	0.144708	Concordant	2	7.713e-09	7.713e-09	-0.0303	-0.0303	0.9954	0
regional	IC	PBelt	Brain size	regional_IC_PBelt	15	rs8035970	39785718	G	T	52935	0.913035	0.05517	0.0096033	9.19759e-09	5022	0.0847272	0.0301673	0.0314509	0.337465	Concordant	2	7.714e-09	7.714e-09	0.053	0.053	0.4471	0
regional	GMV	PGs	Brain size	regional_GMV_PGs	8	rs112761766	1112751	C	T	53558	0.037352	-0.0785427	0.015057	1.8247e-07	5037	0.0415922	-0.13332	0.0494909	0.00706377	Concordant	2	7.714e-09	3.245e-06	-0.0832	-0.0856	0.2896	10.81
regional	SA	24dd	Brain size	regional_SA_24dd	17	rs12451211	1965542	A	G	53674	0.741691	-0.0364496	0.00632642	8.33731e-09	5035	0.247766	-0.018837	0.0214721	0.380334	Concordant	2	7.716e-09	7.716e-09	-0.035	-0.035	0.4314	0
regional	SA	TF	Brain size	regional_SA_TF	5	rs42427	112176325	A	G	53342	0.621424	-0.0282002	0.00571418	8.01023e-07	5037	0.376712	-0.0732976	0.0197208	0.000201783	Concordant	2	7.716e-09	0.03503	-0.0317	-0.0468	0.0281	79.27
regional	MD	A5	Microstructural diffusivity	regional_MD_A5	16	rs6564964	82126724	T	G	51332	0.618756	0.0284814	0.00525782	6.06237e-08	4873	0.383029	0.0352556	0.0173244	0.0418489	Concordant	2	7.718e-09	7.718e-09	0.0291	0.0291	0.7083	0
regional	SA	p32	Brain size	regional_SA_p32	5	rs1661035	112051828	C	G	53456	0.633119	-0.0300865	0.00546181	3.61878e-08	5037	0.363709	-0.0338212	0.0194126	0.0814672	Concordant	2	7.718e-09	7.718e-09	-0.0304	-0.0304	0.8531	0
regional	SA	LO2	Brain size	regional_SA_LO2	14	rs769099430	59894474	G	GCCAGCA	53051	0.582034	-0.0371445	0.00561521	3.71591e-11	NA	NA	NA	NA	NA	NA	1	3.716e-11	3.716e-11	-0.0371	-0.0371	NA	NA
regional	GC	PHA1	Curvature	regional_GC_PHA1	4	rs4689930	4756636	T	C	52387	0.110476	0.0521916	0.00906094	8.40846e-09	5032	0.113076	0.0270698	0.0303654	0.372678	Concordant	2	7.719e-09	7.719e-09	0.0501	0.0501	0.4279	0
Ventricle	Ventricle	3rd Ventricle	Ventricle	SubCor_Vol_3rd.Ventricle	17	rs7225149	27460259	G	C	52770	0.415388	0.0278749	0.00494155	1.69133e-08	4986	0.424789	0.0199637	0.0149825	0.182707	Concordant	2	7.722e-09	7.722e-09	0.0271	0.0271	0.616	0
regional	GMV	VMV1	Brain size	regional_GMV_VMV1	16	rs7184288	29935052	C	G	53480	0.618287	-0.0323013	0.00602895	8.42873e-08	5037	0.391701	-0.0456078	0.0203298	0.0248715	Concordant	2	7.722e-09	7.722e-09	-0.0334	-0.0334	0.5303	0
regional	SA	PH	Brain size	regional_SA_PH	3	rs752254290	70120429	T	TATGCGTAG	53308	0.0517934	0.0690889	0.0121431	1.27365e-08	5037	0.0566806	0.0451896	0.0395485	0.253189	Concordant	2	7.726e-09	7.726e-09	0.067	0.067	0.5635	0
regional	GMV	PEF	Brain size	regional_GMV_PEF	18	rs75978499	48232112	A	G	53622	0.0817948	-0.055544	0.0105134	1.26977e-07	5034	0.0774732	-0.0905923	0.0360916	0.0120709	Concordant	2	7.726e-09	7.726e-09	-0.0583	-0.0583	0.3512	0
regional	SA	FST	Brain size	regional_SA_FST	12	rs35227403	68216239	A	T	52946	0.056992	-0.068401	0.0121879	1.9977e-08	5037	0.0568791	-0.0561753	0.0404486	0.164891	Concordant	2	7.73e-09	7.73e-09	-0.0674	-0.0674	0.7723	0
regional	IC	13l	Brain size	regional_IC_13l	1	rs2678942	2004947	C	T	52617	0.306935	0.0281574	0.00532539	1.24076e-07	5030	0.324254	0.046504	0.0185459	0.0121586	Concordant	2	7.738e-09	7.738e-09	0.0296	0.0296	0.3417	0
regional	SA	5m	Brain size	regional_SA_5m	15	rs55745813	39373645	G	A	51347	0.490077	-0.0294501	0.00588283	5.55396e-07	5035	0.482125	-0.0645459	0.0191646	0.000757232	Concordant	2	7.739e-09	0.01238	-0.0325	-0.0423	0.08	67.37
regional	CT	33pr	Cortical thickness	regional_CT_33pr	5	rs567754	78416416	T	C	53173	0.338527	-0.0369987	0.00616939	2.00825e-09	5037	0.331348	-0.00287089	0.020047	0.886126	Concordant	2	7.742e-09	0.1191	-0.034	-0.0253	0.1037	62.23
regional	MC	3b	Curvature	regional_MC_3b	1	rs9651082	240396790	T	G	52545	0.228861	0.0377786	0.00705965	8.73073e-08	5035	0.247964	0.0475667	0.0215129	0.0270302	Concordant	2	7.742e-09	7.742e-09	0.0387	0.0387	0.6655	0
regional	SA	LO2	Brain size	regional_SA_LO2	3	rs536616491	58333077	T	C	53672	0.00154643	0.398252	0.0699354	1.23686e-08	NA	NA	NA	NA	NA	NA	1	1.237e-08	1.237e-08	0.3983	0.3983	NA	NA
regional	SA	LO2	Brain size	regional_SA_LO2	3	3:71531518_CT_C	71531518	C	CT	50087	0.459441	0.034365	0.0056866	1.51138e-09	NA	NA	NA	NA	NA	NA	1	1.511e-09	1.511e-09	0.0344	0.0344	NA	NA
SubCor	SubCorVol	Putamen	Brain size	SubCor_Vol_Putamen	14	rs113893285	56119307	T	C	52878	0.0491603	-0.0745576	0.0125466	2.80809e-09	5108	0.0477682	-0.0112122	0.042488	0.791864	Concordant	2	7.746e-09	0.05294	-0.0695	-0.0559	0.1528	51.09
regional	SA	ProS	Brain size	regional_SA_ProS	6	rs12200595	138862574	T	G	53049	0.273709	-0.0396062	0.00666055	2.74124e-09	5036	0.292196	-0.00611689	0.0221385	0.782317	Concordant	2	7.748e-09	0.05473	-0.0368	-0.0295	0.1475	52.34
regional	SA	6r	Brain size	regional_SA_6r	8	rs144161328	71651399	C	T	49161	0.4857	0.0312042	0.00586708	1.04614e-07	5036	0.518963	0.0457385	0.0193879	0.0183178	Concordant	2	7.748e-09	7.748e-09	0.0324	0.0324	0.4731	0
regional	MD	VIP	Microstructural diffusivity	regional_MD_VIP	8	rs3020213	6369930	T	C	51328	0.394142	0.0310427	0.00599267	2.21744e-07	4856	0.390033	0.0471142	0.0174863	0.00705275	Concordant	2	7.749e-09	7.749e-09	0.0327	0.0327	0.3846	0
regional	GMV	7Pm	Brain size	regional_GMV_7Pm	4	rs447990	88033352	G	T	53214	0.389352	-0.0310951	0.00604622	2.70528e-07	5037	0.398154	-0.0591558	0.0200819	0.00322197	Concordant	2	7.751e-09	0.001882	-0.0334	-0.0386	0.1809	44.14
regional	GMV	5mv	Brain size	regional_GMV_5mv	12	rs7975351	53902190	A	G	52362	0.476873	0.0326153	0.00581139	1.99645e-08	5032	0.517985	0.0263316	0.0189079	0.163733	Concordant	2	7.752e-09	7.752e-09	0.0321	0.0321	0.7507	0
regional	SA	LO2	Brain size	regional_SA_LO2	4	rs34166467	95158649	TA	T	50509	0.57075	0.0323594	0.00573396	1.66663e-08	NA	NA	NA	NA	NA	NA	1	1.667e-08	1.667e-08	0.0324	0.0324	NA	NA
regional	MD	V3A	Microstructural diffusivity	regional_MD_V3A	17	rs35372829	57399457	A	G	51630	0.116057	-0.0481539	0.00865149	2.60702e-08	4869	0.126207	-0.0414639	0.0266963	0.120383	Concordant	2	7.755e-09	7.755e-09	-0.0475	-0.0475	0.8116	0
regional	GMV	LIPv	Brain size	regional_GMV_LIPv	15	rs11638258	94953028	A	G	53702	0.847063	-0.0441927	0.00824124	8.21311e-08	5037	0.157038	-0.0599819	0.0271244	0.0270105	Concordant	2	7.757e-09	7.757e-09	-0.0455	-0.0455	0.5776	0
regional	MD	55b	Microstructural diffusivity	regional_MD_55b	3	rs10512861	132257961	T	G	51526	0.132302	-0.0416714	0.00831194	5.34652e-07	4863	0.132223	-0.0896658	0.0269081	0.000861307	Concordant	2	7.759e-09	0.01054	-0.0459	-0.0588	0.0883	65.57
regional	MD	PHT	Microstructural diffusivity	regional_MD_PHT	8	rs7012253	120624152	T	C	51336	0.241468	-0.0319641	0.00584408	4.5134e-08	4868	0.246405	-0.0358384	0.0192768	0.0630056	Concordant	2	7.759e-09	7.759e-09	-0.0323	-0.0323	0.8475	0
regional	IC	OP2-3	Brain size	regional_IC_OP2-3	3	rs111866252	150910552	G	A	53266	0.0100533	0.132556	0.0243388	5.1432e-08	5020	0.00856574	0.195802	0.0970265	0.0435888	Concordant	2	7.759e-09	7.759e-09	0.1363	0.1363	0.5272	0
regional	SA	IPS1	Brain size	regional_SA_IPS1	7	7:43043611_AT_A	43043611	A	AT	52798	0.778742	-0.0412462	0.0072532	1.29572e-08	5036	0.226767	-0.0271293	0.0235776	0.24988	Concordant	2	7.761e-09	7.761e-09	-0.04	-0.04	0.5671	0
regional	CT	3b	Cortical thickness	regional_CT_3b	8	rs10099546	144638734	G	A	52843	0.140738	0.0429908	0.00761859	1.67228e-08	5035	0.151241	0.0304964	0.0230042	0.184942	Concordant	2	7.762e-09	7.762e-09	0.0418	0.0418	0.6061	0
regional	SA	OP4	Brain size	regional_SA_OP4	7	rs7788923	156055362	C	G	53175	0.491255	-0.0304433	0.00539412	1.66336e-08	5036	0.497021	-0.0230963	0.0180778	0.201389	Concordant	2	7.765e-09	7.765e-09	-0.0298	-0.0298	0.6969	0
regional	FI	p47r	Brain size	regional_FI_p47r	9	rs10901327	133923614	T	C	53624	0.523879	-0.0238382	0.00407054	4.73373e-09	5037	0.49593	-0.00383826	0.0195624	0.844449	Concordant	2	7.767e-09	1.141e-08	-0.023	-0.023	0.3169	0.19
regional	GMV	2	Brain size	regional_GMV_2	7	rs28457808	99023246	G	C	53513	0.161054	-0.043832	0.00788823	2.75028e-08	5036	0.162232	-0.0415246	0.0264564	0.116521	Concordant	2	7.767e-09	7.767e-09	-0.0436	-0.0436	0.9334	0
regional	GMV	8BL	Brain size	regional_GMV_8BL	1	rs79583983	9743826	T	A	53444	0.0428205	0.0776371	0.0137057	1.47379e-08	5036	0.0416998	0.055867	0.0464422	0.229002	Concordant	2	7.768e-09	7.768e-09	0.0759	0.0759	0.653	0
regional	CT	8Ad	Cortical thickness	regional_CT_8Ad	3	rs62244884	71583383	A	G	52945	0.435386	-0.0314166	0.00545053	8.21633e-09	5035	0.426514	-0.0159076	0.0176134	0.366445	Concordant	2	7.772e-09	7.772e-09	-0.0301	-0.0301	0.4003	0
regional	SA	H	Brain size	regional_SA_H	2	rs72932729	203650267	T	C	52502	0.473496	0.0324324	0.00524724	6.3756e-10	5036	0.49722	-0.0114852	0.0184145	0.532823	Discordant	2	7.773e-09	0.5176	0.0291	0.014	0.0218	80.99
regional	SA	7PC	Brain size	regional_SA_7PC	15	rs77493130	39630017	C	T	53705	0.364947	0.0345634	0.00603534	1.02322e-08	5037	0.360036	0.020122	0.0200162	0.314759	Concordant	2	7.777e-09	7.777e-09	0.0334	0.0334	0.4897	0
regional	MD	FOP5	Microstructural diffusivity	regional_MD_FOP5	8	rs13267849	120670531	A	G	51358	0.337494	-0.0278307	0.00531909	1.67476e-07	4870	0.337269	-0.0405289	0.01586	0.010606	Concordant	2	7.777e-09	7.777e-09	-0.0291	-0.0291	0.4478	0
regional	ICVF	STSdp	Microstructural coherence	regional_ICVF_STSdp	12	12:107015571_TGGAAAGATCTTTCG_T	107015571	T	TGGAAAGATCTTTCG	51425	0.0151677	-0.103798	0.0209716	7.44159e-07	4866	0.0178792	-0.255466	0.0706772	0.000300879	Concordant	2	7.779e-09	0.02679	-0.1161	-0.1646	0.0397	76.37
regional	SA	STSva	Brain size	regional_SA_STSva	7	rs3812277	135067234	C	T	53452	0.648629	0.0331009	0.00587088	1.71888e-08	5037	0.349911	0.0255733	0.0197695	0.195812	Concordant	2	7.782e-09	7.782e-09	0.0325	0.0325	0.7151	0
regional	GMV	A4	Brain size	regional_GMV_A4	20	rs1569686	31367079	T	G	53318	0.406307	-0.0296349	0.0056636	1.67209e-07	5037	0.593707	-0.0529959	0.0196813	0.00708768	Concordant	2	7.782e-09	0.0001434	-0.0314	-0.0337	0.254	23.14
regional	GMV	3b	Brain size	regional_GMV_3b	15	rs117588286	40340230	T	C	52972	0.00813637	0.19245	0.0316364	1.1782e-09	5034	0.0122169	0.0188897	0.0841471	0.822381	Concordant	2	7.785e-09	0.1472	0.171	0.1232	0.0535	73.17
regional	ISOVF	TGv	Microstructural diffusivity	regional_ISOVF_TGv	15	rs8024041	71704609	G	A	50724	0.788118	0.0340949	0.00637017	8.68544e-08	4855	0.206797	0.0431946	0.0195592	0.0272166	Concordant	2	7.785e-09	7.785e-09	0.035	0.035	0.6582	0
regional	SA	10pp	Brain size	regional_SA_10pp	15	rs11632053	71840548	G	C	52527	0.260047	-0.0324932	0.00609104	9.57634e-08	5037	0.252233	-0.0492782	0.0210998	0.0195184	Concordant	2	7.785e-09	7.785e-09	-0.0338	-0.0338	0.4447	0
Corpus Callosum	Corpus Callosum	Corpus Callosum (Posterior)	Corpus Callosum	SubCor_Vol_CC.Posterior	2	rs7589170	228329058	C	T	53581	0.70162	0.0339126	0.0065226	2.00105e-07	5098	0.301197	0.0578679	0.0211815	0.00629492	Concordant	2	7.786e-09	9.819e-06	0.036	0.0374	0.2798	14.4
regional	FA	PHA2	Microstructural coherence	regional_FA_PHA2	9	rs35565319	119065043	T	C	51562	0.0712152	-0.0595845	0.0106925	2.5103e-08	4871	0.0665161	-0.0534697	0.0352433	0.129226	Concordant	2	7.787e-09	7.787e-09	-0.0591	-0.0591	0.8681	0
regional	GMV	IP1	Brain size	regional_GMV_IP1	23	rs5937883	73943939	A	T	53287	0.0312485	-0.0761722	0.0138374	3.69543e-08	5037	0.0303752	-0.0805443	0.0462489	0.0815892	Concordant	2	7.787e-09	7.787e-09	-0.0765	-0.0765	0.9278	0
regional	MD	OP2-3	Microstructural diffusivity	regional_MD_OP2-3	6	rs9261630	30227915	T	A	51075	0.173245	-0.0358766	0.00622363	8.18611e-09	4866	0.14067	-0.0186191	0.0259063	0.47232	Concordant	2	7.788e-09	7.788e-09	-0.0349	-0.0349	0.5172	0
SubCor	SubCorVol	Brain.Stem	Brain size	SubCor_Vol_Brain.Stem	20	rs6138492	25097792	G	A	53402	0.12213	-0.0384765	0.00805342	1.77344e-06	5109	0.123508	-0.109901	0.0265573	3.49965e-05	Concordant	2	7.788e-09	0.04913	-0.0445	-0.0697	0.0101	84.9
regional	SA	LO3	Brain size	regional_SA_LO3	17	rs199441	44773783	G	A	53489	0.787059	0.0874683	0.00693419	1.76649e-36	NA	NA	NA	NA	NA	NA	1	1.766e-36	1.766e-36	0.0875	0.0875	NA	NA
regional	ISOVF	OP1	Microstructural diffusivity	regional_ISOVF_OP1	13	rs2762050	50834554	T	C	51589	0.100642	0.0416087	0.00790899	1.4332e-07	4867	0.105404	0.0886614	0.0319712	0.00555147	Concordant	2	7.79e-09	0.009564	0.0443	0.0549	0.1531	51.01
regional	ISOVF	7AL	Microstructural diffusivity	regional_ISOVF_7AL	9	rs13302409	13975942	C	T	49964	0.31935	0.0390933	0.00644488	1.313e-09	4861	0.323802	-0.000639859	0.0203365	0.9749	Discordant	2	7.794e-09	0.2156	0.0355	0.0239	0.0625	71.17
regional	GMV	PHA3	Brain size	regional_GMV_PHA3	4	rs183993	95130025	A	G	53053	0.588723	0.0322352	0.00580257	2.77075e-08	5035	0.407051	0.0307186	0.0195475	0.116071	Concordant	2	7.794e-09	7.794e-09	0.0321	0.0321	0.9407	0
regional	SA	PI	Brain size	regional_SA_PI	3	rs4681356	147082740	G	A	52095	0.679758	-0.0321893	0.00593227	5.75846e-08	5033	0.325253	-0.0394719	0.0197173	0.0452971	Concordant	2	7.796e-09	7.796e-09	-0.0328	-0.0328	0.7236	0
regional	CT	SCEF	Cortical thickness	regional_CT_SCEF	3	rs10460776	194518640	C	T	52537	0.243695	0.0365149	0.00641707	1.26836e-08	5037	0.244292	0.0241065	0.0215625	0.263573	Concordant	2	7.798e-09	7.798e-09	0.0355	0.0355	0.5813	0
SubCor	SubCorVol	Thalamus.Proper	Brain size	SubCor_Vol_Thalamus.Proper	11	rs34419890	66501624	C	T	53748	0.0745795	-0.053909	0.00978418	3.59211e-08	5110	0.064775	-0.0611975	0.0352988	0.0829713	Concordant	2	7.801e-09	7.801e-09	-0.0544	-0.0544	0.8423	0
regional	ICVF	23d	Microstructural coherence	regional_ICVF_23d	5	rs4704187	74480288	C	T	50395	0.468886	-0.0263958	0.00461592	1.07519e-08	4861	0.523452	-0.0159378	0.0156855	0.30959	Concordant	2	7.802e-09	7.802e-09	-0.0256	-0.0256	0.5224	0
regional	GMV	V7	Brain size	regional_GMV_V7	12	rs2300553	96618763	C	A	52261	0.354375	-0.0364807	0.00631711	7.69975e-09	5037	0.36083	-0.017676	0.020714	0.393473	Concordant	2	7.803e-09	7.803e-09	-0.0349	-0.0349	0.3852	0
regional	MD	RI	Microstructural diffusivity	regional_MD_RI	18	rs114847269	15301379	G	A	51178	0.0173024	0.107434	0.0189321	1.3892e-08	4858	0.0155414	0.0749964	0.0644378	0.244481	Concordant	2	7.803e-09	7.803e-09	0.1049	0.1049	0.6291	0
regional	FI	8C	Brain size	regional_FI_8C	13	rs79239919	22983760	T	G	53281	0.237008	0.0157197	0.00276666	1.33268e-08	5028	0.241846	0.0231738	0.0215453	0.282113	Concordant	2	7.808e-09	7.808e-09	0.0158	0.0158	0.7315	0
regional	SA	LO3	Brain size	regional_SA_LO3	3	3:71531518_CT_C	71531518	C	CT	50085	0.459449	0.0492957	0.00587197	4.65575e-17	NA	NA	NA	NA	NA	NA	1	4.655e-17	4.655e-17	0.0493	0.0493	NA	NA
regional	ICVF	TA2	Microstructural coherence	regional_ICVF_TA2	9	rs10817103	113649502	T	C	50592	0.1106	0.0480508	0.00915386	1.52724e-07	4864	0.113898	0.0773394	0.030017	0.00998012	Concordant	2	7.81e-09	7.81e-09	0.0505	0.0505	0.3507	0
regional	IC	V3B	Brain size	regional_IC_V3B	16	rs4843550	87236383	C	G	52993	0.567839	-0.0326125	0.00592672	3.74171e-08	5034	0.574692	-0.0337412	0.019333	0.0809394	Concordant	2	7.811e-09	7.811e-09	-0.0327	-0.0327	0.9555	0
regional	SA	31pd	Brain size	regional_SA_31pd	2	rs12470299	221201852	G	A	53395	0.579858	-0.029862	0.0057443	2.00849e-07	5037	0.434981	-0.0545135	0.0195742	0.00535335	Concordant	2	7.815e-09	0.0004962	-0.0318	-0.0351	0.2269	31.52
global	MC	NA	Curvature	global_MC	2	rs35749220	12977672	TG	T	52943	0.531534	0.0294203	0.0053409	3.61907e-08	4864	0.451994	0.0244898	0.013941	0.078973	Concordant	2	7.816e-09	7.816e-09	0.0288	0.0288	0.7412	0
regional	SA	LO3	Brain size	regional_SA_LO3	5	rs112106226	60495357	TTTTCTCTAA	T	53559	0.707547	0.0446425	0.00626862	1.06696e-12	NA	NA	NA	NA	NA	NA	1	1.067e-12	1.067e-12	0.0446	0.0446	NA	NA
regional	SA	pOFC	Brain size	regional_SA_pOFC	6	rs3054944	127115248	CCT	C	52771	0.842262	-0.0430614	0.00778545	3.18393e-08	5037	0.178181	-0.0420567	0.0254625	0.0985927	Concordant	2	7.822e-09	7.822e-09	-0.043	-0.043	0.9699	0
regional	IC	IFJp	Brain size	regional_IC_IFJp	6	rs190958130	127052822	G	C	52752	0.0370413	-0.060423	0.0117052	2.44266e-07	5035	0.040715	-0.0409488	0.0147151	0.00538963	Concordant	2	7.825e-09	3.055e-08	-0.0529	-0.0527	0.3003	6.78
regional	GMV	PCV	Brain size	regional_GMV_PCV	18	rs1451294	22376402	T	A	53022	0.766616	0.0370268	0.00687423	7.1912e-08	5037	0.241116	0.0491774	0.023026	0.032701	Concordant	2	7.825e-09	7.825e-09	0.038	0.038	0.6131	0
regional	OD	STGa	Orientation dispersion	regional_OD_STGa	3	rs13060312	190675956	A	C	50729	0.106685	0.0523225	0.00973012	7.5579e-08	4861	0.0985394	0.0467432	0.022149	0.034824	Concordant	2	7.831e-09	7.831e-09	0.0514	0.0514	0.8176	0
regional	GMV	8BM	Brain size	regional_GMV_8BM	8	rs900956	20210955	G	A	53256	0.347444	0.0353343	0.00571569	6.33016e-10	5036	0.351668	-0.010552	0.0192903	0.584371	Discordant	2	7.84e-09	0.4773	0.0316	0.0161	0.0226	80.78
regional	ICVF	STSdp	Microstructural coherence	regional_ICVF_STSdp	16	rs41318749	51449543	T	C	50011	0.293235	-0.0346366	0.00570683	1.28452e-09	4866	0.285861	0.00610706	0.0206708	0.767654	Discordant	2	7.842e-09	0.3342	-0.0318	-0.0191	0.0574	72.3
regional	SA	PIT	Brain size	regional_SA_PIT	11	rs34469991	66703817	G	A	53709	0.0727625	-0.0587004	0.0104682	2.05252e-08	5037	0.0640262	-0.0524936	0.0381447	0.168769	Concordant	2	7.845e-09	7.845e-09	-0.0583	-0.0583	0.8753	0
regional	SA	MBelt	Brain size	regional_SA_MBelt	10	10:32159158_CT_C	32159158	C	CT	49808	0.328632	-0.0363739	0.00632529	8.89503e-09	NA	NA	NA	NA	NA	NA	1	8.895e-09	8.895e-09	-0.0364	-0.0364	NA	NA
regional	GMV	24dd	Brain size	regional_GMV_24dd	2	rs1818962	6215483	G	A	51359	0.318289	-0.0336086	0.00622534	6.71372e-08	5037	0.32976	-0.0438719	0.0209443	0.0361986	Concordant	2	7.846e-09	7.846e-09	-0.0344	-0.0344	0.6386	0
regional	SA	MBelt	Brain size	regional_SA_MBelt	10	rs36012040	124190642	CT	C	52607	0.465062	0.0318146	0.00582063	4.60716e-08	NA	NA	NA	NA	NA	NA	1	4.607e-08	4.607e-08	0.0318	0.0318	NA	NA
regional	IC	45	Brain size	regional_IC_45	3	rs7426859	77341465	G	A	51962	0.627016	0.0279126	0.00511296	4.78334e-08	5027	0.374677	0.0310111	0.0164775	0.0598326	Concordant	2	7.848e-09	7.848e-09	0.0282	0.0282	0.8575	0
regional	MD	AAIC	Microstructural diffusivity	regional_MD_AAIC	1	rs1337528	47976869	T	C	51558	0.883044	-0.0474117	0.00873321	5.67041e-08	4869	0.109571	-0.0595827	0.0298178	0.0456923	Concordant	2	7.848e-09	7.848e-09	-0.0484	-0.0484	0.6953	0
regional	SA	MBelt	Brain size	regional_SA_MBelt	12	rs147124286	53788002	GA	G	53022	0.169222	0.0528639	0.00766189	5.21546e-12	NA	NA	NA	NA	NA	NA	1	5.215e-12	5.215e-12	0.0529	0.0529	NA	NA
regional	FI	p9-46v	Brain size	regional_FI_p9-46v	13	rs1176280	81241382	G	A	52491	0.766284	0.0316595	0.00589085	7.68544e-08	5033	0.243294	0.0477083	0.0214464	0.0261125	Concordant	2	7.852e-09	7.852e-09	0.0328	0.0328	0.4705	0
regional	ICVF	PoI2	Microstructural coherence	regional_ICVF_PoI2	17	rs8614	27588806	A	C	51592	0.183904	0.0331747	0.00644185	2.60673e-07	4861	0.194713	0.0640966	0.0218078	0.0032911	Concordant	2	7.855e-09	0.00252	0.0357	0.0416	0.1739	45.92
regional	GC	33pr	Curvature	regional_GC_33pr	10	rs138387495	59448162	C	G	53318	0.0113939	0.132379	0.0234362	1.61858e-08	5025	0.0124378	0.0980471	0.0779317	0.20835	Concordant	2	7.857e-09	7.857e-09	0.1295	0.1295	0.6731	0
regional	SA	LO1	Brain size	regional_SA_LO1	15	rs540247243	81515112	T	C	53679	0.00373517	0.280195	0.0462541	1.38045e-09	5037	0.00327576	-0.036867	0.164662	0.822839	Discordant	2	7.859e-09	0.2943	0.257	0.161	0.0638	70.9
regional	FI	TGv	Brain size	regional_FI_TGv	1	rs1808596	68627943	T	C	52911	0.095689	0.0438642	0.00765821	1.01777e-08	5025	0.0922388	0.0260262	0.0275874	0.345472	Concordant	2	7.863e-09	7.863e-09	0.0426	0.0426	0.5333	0
regional	SA	6d	Brain size	regional_SA_6d	12	rs9669278	66374587	C	T	52414	0.512745	-0.0288018	0.00550431	1.67151e-07	5035	0.478252	-0.0476187	0.0181052	0.00853552	Concordant	2	7.863e-09	7.863e-09	-0.0304	-0.0304	0.32	0
regional	SA	47s	Brain size	regional_SA_47s	22	rs58852793	50825204	G	A	53663	0.422833	0.0318597	0.00558376	1.15814e-08	5037	0.416121	0.0199687	0.0188989	0.290691	Concordant	2	7.865e-09	7.865e-09	0.0309	0.0309	0.5462	0
regional	SA	33pr	Brain size	regional_SA_33pr	1	rs11806839	9711760	C	G	52271	0.380727	0.0343902	0.00601951	1.10918e-08	5037	0.384157	0.0209983	0.0203281	0.301618	Concordant	2	7.867e-09	7.867e-09	0.0333	0.0333	0.5276	0
regional	CT	PFcm	Cortical thickness	regional_CT_PFcm	2	rs11678355	239032305	A	G	52484	0.37842	0.0343698	0.00589645	5.57978e-09	5037	0.387929	0.0131981	0.0186817	0.479895	Concordant	2	7.869e-09	3.569e-05	0.0325	0.0312	0.2798	14.38
regional	SA	MBelt	Brain size	regional_SA_MBelt	15	rs530653020	39633074	TA	T	53576	0.089779	-0.0596832	0.0100238	2.61465e-09	NA	NA	NA	NA	NA	NA	1	2.614e-09	2.614e-09	-0.0597	-0.0597	NA	NA
regional	FA	7AL	Microstructural coherence	regional_FA_7AL	11	rs4939511	61017951	G	A	49063	0.150235	0.0440362	0.00808414	5.11596e-08	4862	0.151789	0.0349543	0.0178136	0.0497358	Concordant	2	7.869e-09	7.869e-09	0.0425	0.0425	0.6425	0
regional	FI	A5	Brain size	regional_FI_A5	3	rs9842055	190678743	G	T	50692	0.433579	-0.0290297	0.00530811	4.52719e-08	5029	0.421356	-0.0297788	0.016154	0.0652662	Concordant	2	7.876e-09	7.876e-09	-0.0291	-0.0291	0.9649	0
regional	GMV	LO2	Brain size	regional_GMV_LO2	3	rs2856018	60559889	T	A	52875	0.29948	-0.0351575	0.00614658	1.06618e-08	5037	0.296903	-0.0211217	0.0211931	0.318945	Concordant	2	7.877e-09	7.877e-09	-0.0341	-0.0341	0.5247	0
regional	GMV	POS1	Brain size	regional_GMV_POS1	5	rs72824554	179055449	C	G	53413	0.414206	-0.0303798	0.0055355	4.06115e-08	5036	0.407963	-0.0344046	0.0191616	0.0725747	Concordant	2	7.885e-09	7.885e-09	-0.0307	-0.0307	0.8401	0
regional	SA	24dv	Brain size	regional_SA_24dv	19	rs7250142	13079954	C	T	48614	0.362848	-0.0330543	0.00604116	4.46176e-08	5035	0.385502	-0.03551	0.0193139	0.065978	Concordant	2	7.886e-09	7.886e-09	-0.0333	-0.0333	0.9034	0
regional	FI	TGv	Brain size	regional_FI_TGv	5	rs2652218	76980439	T	G	53585	0.394877	-0.0236405	0.00459071	2.60982e-07	5025	0.395522	-0.049467	0.0164165	0.00258458	Concordant	2	7.886e-09	0.008077	-0.0255	-0.0317	0.1298	56.44
regional	ISOVF	7PC	Microstructural diffusivity	regional_ISOVF_7PC	1	rs769977	56115798	C	T	50995	0.40902	-0.0292517	0.00577384	4.05757e-07	4856	0.418348	-0.0606497	0.0190663	0.00146771	Concordant	2	7.892e-09	0.007289	-0.0319	-0.0397	0.115	59.74
regional	ICVF	p32pr	Microstructural coherence	regional_ICVF_p32pr	10	rs183672356	134517013	C	A	49935	0.110724	0.0387449	0.00742201	1.78657e-07	4853	0.110241	0.0689195	0.0254254	0.00671512	Concordant	2	7.894e-09	0.0001239	0.0411	0.044	0.2546	22.95
regional	SA	V3A	Brain size	regional_SA_V3A	9	rs9777029	136952266	A	T	52898	0.321553	0.0363372	0.00618857	4.31451e-09	5037	0.32033	0.0105727	0.0205572	0.607039	Concordant	2	7.895e-09	0.003251	0.0342	0.0309	0.2301	30.57
regional	SA	MBelt	Brain size	regional_SA_MBelt	1	rs777352540	8503935	T	TGGCAGCCTCTGCCAA	51949	0.237069	0.0387153	0.00686472	1.70302e-08	NA	NA	NA	NA	NA	NA	1	1.703e-08	1.703e-08	0.0387	0.0387	NA	NA
regional	CT	PF	Cortical thickness	regional_CT_PF	8	rs7460226	10197718	G	A	52350	0.405654	0.0297136	0.00562522	1.27632e-07	5034	0.405741	0.0353869	0.0150569	0.018763	Concordant	2	7.896e-09	7.896e-09	0.0304	0.0304	0.7241	0
regional	SA	pOFC	Brain size	regional_SA_pOFC	17	rs34386017	79373962	A	G	52299	0.289002	-0.0324651	0.00623082	1.88432e-07	5037	0.288465	-0.0576634	0.0211075	0.00629708	Concordant	2	7.896e-09	0.0001315	-0.0345	-0.037	0.2522	23.72
regional	SA	a10p	Brain size	regional_SA_a10p	5	rs139247691	81155135	A	G	52527	0.168523	0.0398565	0.00717751	2.80843e-08	5036	0.172756	0.038006	0.024182	0.116028	Concordant	2	7.897e-09	7.897e-09	0.0397	0.0397	0.9415	0
regional	SA	24dd	Brain size	regional_SA_24dd	12	rs11114042	109124714	G	A	53376	0.415318	0.0298273	0.00562001	1.11242e-07	5035	0.416584	0.0448696	0.0187571	0.0167504	Concordant	2	7.898e-09	7.898e-09	0.0311	0.0311	0.4424	0
Ventricle	Ventricle	4th Ventricle	Ventricle	SubCor_Vol_4th.Ventricle	15	rs116901435	79059695	T	C	51935	0.423847	-0.0314048	0.00572891	4.20991e-08	5064	0.416568	-0.032845	0.0182066	0.0712283	Concordant	2	7.902e-09	7.902e-09	-0.0315	-0.0315	0.9399	0
regional	ISOVF	6r	Microstructural diffusivity	regional_ISOVF_6r	12	rs892270	106478826	G	T	50460	0.451149	-0.0302713	0.00496103	1.0487e-09	4866	0.539457	0.0129194	0.0201143	0.52068	Discordant	2	7.905e-09	0.5363	-0.0278	-0.0131	0.0371	76.99
regional	ICVF	45	Microstructural coherence	regional_ICVF_45	16	rs2192865	51490422	C	T	49586	0.554895	0.0327812	0.00559002	4.51195e-09	4855	0.457158	0.0105733	0.0175406	0.546648	Concordant	2	7.909e-09	0.002413	0.0307	0.0279	0.2277	31.28
regional	SA	MBelt	Brain size	regional_SA_MBelt	2	rs200350714	162889218	A	AC	50964	0.299653	0.0401146	0.0064171	4.07305e-10	NA	NA	NA	NA	NA	NA	1	4.073e-10	4.073e-10	0.0401	0.0401	NA	NA
regional	ISOVF	13l	Microstructural diffusivity	regional_ISOVF_13l	6	rs3823438	34962060	A	G	50854	0.566897	0.0286056	0.00509779	2.00733e-08	4847	0.559934	0.0234396	0.0170304	0.168716	Concordant	2	7.909e-09	7.909e-09	0.0282	0.0282	0.7714	0
regional	SA	1	Brain size	regional_SA_1	14	rs8015306	100248124	G	A	52961	0.457233	0.031819	0.00554784	9.72832e-09	5036	0.442017	0.0175987	0.017669	0.319238	Concordant	2	7.91e-09	7.91e-09	0.0305	0.0305	0.4426	0
regional	CT	7m	Cortical thickness	regional_CT_7m	1	rs6658111	47980916	G	T	53244	0.364003	-0.0331829	0.00597734	2.83304e-08	5036	0.386616	-0.0306237	0.0193907	0.114266	Concordant	2	7.911e-09	7.911e-09	-0.033	-0.033	0.8996	0
regional	MC	2	Curvature	regional_MC_2	9	rs34605254	133943172	TG	T	52888	0.550607	-0.0334833	0.00600345	2.44229e-08	5036	0.526608	-0.0291032	0.0194614	0.134803	Concordant	2	7.911e-09	7.911e-09	-0.0331	-0.0331	0.8297	0
regional	SA	PFcm	Brain size	regional_SA_PFcm	6	rs9401858	126347133	T	G	53188	0.446379	0.0321002	0.00557038	8.27964e-09	5035	0.441112	0.016226	0.0188573	0.389536	Concordant	2	7.911e-09	7.911e-09	0.0308	0.0308	0.4195	0
regional	FA	13l	Microstructural coherence	regional_FA_13l	6	rs113515838	20197117	C	A	51253	0.000760931	0.489735	0.0964389	3.81047e-07	4868	0.00184881	0.482641	0.176119	0.00613606	Concordant	2	7.912e-09	7.912e-09	0.4881	0.4881	0.9718	0
regional	ICVF	23c	Microstructural coherence	regional_ICVF_23c	8	rs1914823	8180365	C	T	51269	0.121496	-0.0364844	0.00695441	1.55251e-07	4859	0.116896	-0.0719148	0.026316	0.00628096	Concordant	2	7.913e-09	0.00301	-0.0388	-0.0451	0.193	40.98
regional	GMV	V3CD	Brain size	regional_GMV_V3CD	10	rs146855763	89501408	C	T	52836	0.0763589	-0.0621128	0.0109849	1.5642e-08	5035	0.0741807	-0.0452436	0.0367298	0.218025	Concordant	2	7.916e-09	7.916e-09	-0.0607	-0.0607	0.6599	0
regional	SA	8C	Brain size	regional_SA_8C	1	rs5774685	64625354	GT	G	52810	0.277126	0.0331957	0.00643749	2.51445e-07	5037	0.288565	0.0608342	0.0211584	0.00403795	Concordant	2	7.916e-09	0.0007006	0.0355	0.0397	0.2114	35.97
regional	SA	6a	Brain size	regional_SA_6a	4	rs114633728	145580172	C	T	53139	0.040507	-0.0831371	0.0143028	6.14952e-09	5037	0.04189	-0.0340221	0.0460115	0.459648	Concordant	2	7.92e-09	1.841e-07	-0.0788	-0.078	0.308	3.76
regional	CT	PHA2	Cortical thickness	regional_CT_PHA2	22	rs6006426	30669883	A	G	53706	0.537473	-0.0343141	0.00599847	1.06229e-08	5037	0.4459	-0.0200456	0.0194543	0.302826	Concordant	2	7.921e-09	7.921e-09	-0.0331	-0.0331	0.4834	0
global	GC	NA	Curvature	global_GC	5	rs6873803	172783478	C	T	52873	0.128194	-0.0272127	0.00459143	3.08792e-09	4861	0.128574	-0.00623679	0.0139792	0.655492	Concordant	2	7.922e-09	0.03013	-0.0252	-0.0209	0.154	50.79
regional	SA	1	Brain size	regional_SA_1	10	rs1086899	22141442	C	T	53707	0.714218	0.0332231	0.00604335	3.85273e-08	5036	0.299841	0.0336388	0.019195	0.0796923	Concordant	2	7.927e-09	7.927e-09	0.0333	0.0333	0.9835	0
regional	SA	AAIC	Brain size	regional_SA_AAIC	6	rs1935952	108998905	C	G	53213	0.711518	0.032868	0.00586459	2.08873e-08	5036	0.290409	0.0282004	0.0202905	0.16458	Concordant	2	7.927e-09	7.927e-09	0.0325	0.0325	0.8251	0
regional	GMV	7Pm	Brain size	regional_GMV_7Pm	2	rs7567366	217250702	G	A	52506	0.464566	0.0326633	0.00595744	4.18702e-08	5037	0.462775	0.0352082	0.0195382	0.071543	Concordant	2	7.929e-09	7.929e-09	0.0329	0.0329	0.9008	0
regional	GMV	PFm	Brain size	regional_GMV_PFm	17	rs2435214	44068339	A	G	52465	0.181092	0.039256	0.00747003	1.47919e-07	5037	0.161306	0.0702568	0.0266945	0.00849141	Concordant	2	7.929e-09	9.509e-05	0.0415	0.0442	0.2634	20.05
regional	MD	PFt	Microstructural diffusivity	regional_MD_PFt	5	rs11737962	64953081	T	C	51488	0.258293	-0.0325272	0.00576996	1.72694e-08	4870	0.259754	-0.02664	0.0211648	0.208142	Concordant	2	7.931e-09	7.931e-09	-0.0321	-0.0321	0.7884	0
regional	CT	V3	Cortical thickness	regional_CT_V3	3	rs17006579	69934529	G	A	52760	0.36142	-0.0356203	0.00604457	3.79404e-09	5036	0.367752	-0.0108044	0.01736	0.533697	Concordant	2	7.932e-09	0.01082	-0.0329	-0.0285	0.177	45.13
regional	MD	IFSa	Microstructural diffusivity	regional_MD_IFSa	8	rs6469814	120134866	G	T	51095	0.54795	0.0281782	0.00529299	1.01687e-07	4868	0.457272	0.0382052	0.0166263	0.0215688	Concordant	2	7.932e-09	7.932e-09	0.0291	0.0291	0.5655	0
regional	ISOVF	OP1	Microstructural diffusivity	regional_ISOVF_OP1	8	rs1654724	108393980	C	T	51560	0.583456	0.0280283	0.00484631	7.31937e-09	4867	0.409492	0.0126672	0.0199769	0.526022	Concordant	2	7.932e-09	7.932e-09	0.0272	0.0272	0.4549	0
regional	FA	8Ad	Microstructural coherence	regional_FA_8Ad	5	rs147878783	114490745	C	G	51106	0.310277	0.0302635	0.00544347	2.70398e-08	4867	0.315389	0.0289191	0.0187178	0.122345	Concordant	2	7.933e-09	7.933e-09	0.0302	0.0302	0.945	0
regional	SA	V6	Brain size	regional_SA_V6	12	rs112985984	80114680	T	C	50449	0.102678	-0.0559915	0.00971337	8.19611e-09	5037	0.132122	-0.0276979	0.0283247	0.328137	Concordant	2	7.933e-09	7.933e-09	-0.053	-0.053	0.3447	0
SubCor	SubCorVol	Amygdala	Brain size	SubCor_Vol_Amygdala	5	rs7711765	170832637	T	C	53673	0.366739	0.0296839	0.00533976	2.71281e-08	5099	0.371347	0.0270222	0.0174073	0.120579	Concordant	2	7.934e-09	7.934e-09	0.0295	0.0295	0.8838	0
regional	CT	47m	Cortical thickness	regional_CT_47m	22	rs5762182	27876939	C	T	53708	0.439758	0.032183	0.0057768	2.53176e-08	5037	0.445404	0.0288804	0.0191207	0.130934	Concordant	2	7.935e-09	7.935e-09	0.0319	0.0319	0.8687	0
regional	GC	OP1	Curvature	regional_GC_OP1	10	rs723211	12762303	A	G	53470	0.502039	0.0321187	0.00556722	7.96227e-09	5032	0.491852	0.0157593	0.0187969	0.401807	Concordant	2	7.936e-09	7.936e-09	0.0308	0.0308	0.404	0
regional	GMV	52	Brain size	regional_GMV_52	7	rs6960056	92673154	A	G	53017	0.432842	0.0296994	0.00573147	2.19749e-07	5027	0.556793	0.0499432	0.0181515	0.00593291	Concordant	2	7.936e-09	3.276e-06	0.0315	0.0325	0.2876	11.59
regional	SA	FFC	Brain size	regional_SA_FFC	4	rs10032190	53734940	A	C	53284	0.241433	0.0326163	0.00630644	2.31723e-07	5037	0.246278	0.0615487	0.0214771	0.0041598	Concordant	2	7.937e-09	0.001451	0.0349	0.0398	0.1962	40.14
regional	MD	PHA2	Microstructural diffusivity	regional_MD_PHA2	1	rs6691229	215186153	A	G	51582	0.0720212	-0.0598588	0.0104863	1.14135e-08	4873	0.0730556	-0.0347971	0.0303513	0.251597	Concordant	2	7.94e-09	7.94e-09	-0.0572	-0.0572	0.4351	0
regional	SA	MI	Brain size	regional_SA_MI	11	rs371694567	63693961	CTT	C	53266	0.945472	0.0661627	0.0119489	3.07491e-08	NA	NA	NA	NA	NA	NA	1	3.075e-08	3.075e-08	0.0662	0.0662	NA	NA
regional	SA	8BL	Brain size	regional_SA_8BL	2	rs111485191	203627887	T	C	52349	0.330809	0.0339789	0.00604	1.84819e-08	5037	0.339389	0.0265603	0.0199737	0.183595	Concordant	2	7.94e-09	7.94e-09	0.0334	0.0334	0.7222	0
regional	SA	RSC	Brain size	regional_SA_RSC	4	rs61790705	20587351	C	A	53644	0.0423906	0.0717225	0.0131677	5.12694e-08	5036	0.0446783	0.0881241	0.0455606	0.0530862	Concordant	2	7.94e-09	7.94e-09	0.073	0.073	0.7295	0
regional	CT	V8	Cortical thickness	regional_CT_V8	8	rs4382480	8721473	A	G	53381	0.446189	0.0334341	0.00593134	1.73184e-08	5037	0.451757	0.0246993	0.0188878	0.19098	Concordant	2	7.941e-09	7.941e-09	0.0327	0.0327	0.6591	0
regional	SA	v23ab	Brain size	regional_SA_v23ab	15	rs4774220	55962861	A	G	53452	0.246333	0.0387351	0.00654542	3.26088e-09	5036	0.245731	0.00763497	0.0218848	0.727186	Concordant	2	7.941e-09	0.02959	0.0362	0.0302	0.1734	46.05
regional	SA	45	Brain size	regional_SA_45	4	rs1015521	106115450	T	G	53434	0.331708	0.0349744	0.00604766	7.33263e-09	5037	0.354973	0.0161783	0.0199571	0.417566	Concordant	2	7.942e-09	7.942e-09	0.0334	0.0334	0.3674	0
regional	MD	MT	Microstructural diffusivity	regional_MD_MT	6	rs7769218	44783457	G	A	51452	0.191363	-0.0363769	0.00645013	1.70329e-08	4874	0.198297	-0.0293299	0.0234296	0.21063	Concordant	2	7.942e-09	7.942e-09	-0.0359	-0.0359	0.7718	0
SubCor	SubCorVol	Cerebellum.Cortex	Brain size	SubCor_Vol_Cerebellum.Cortex	8	rs10092177	11271738	T	C	51815	0.573174	0.0314787	0.00528905	2.6542e-09	5113	0.425093	0.00507756	0.0168931	0.763742	Concordant	2	7.946e-09	0.05911	0.0291	0.0232	0.1358	55.04
regional	GMV	PeEc	Brain size	regional_GMV_PeEc	12	rs35227403	68216239	A	T	52947	0.056991	-0.0743145	0.0129761	1.022e-08	5037	0.0568791	-0.0427485	0.0432147	0.32256	Concordant	2	7.947e-09	7.947e-09	-0.0717	-0.0717	0.4842	0
regional	ISOVF	IPS1	Microstructural diffusivity	regional_ISOVF_IPS1	11	rs167685	110968650	C	T	51330	0.347107	-0.0324237	0.0057841	2.07473e-08	4862	0.338132	-0.0284854	0.020681	0.168397	Concordant	2	7.951e-09	7.951e-09	-0.0321	-0.0321	0.8545	0
regional	GMV	a47r	Brain size	regional_GMV_a47r	9	rs11788964	129938268	G	A	53091	0.433652	-0.0297654	0.0053596	2.7975e-08	5037	0.444709	-0.0295734	0.0189175	0.117986	Concordant	2	7.952e-09	7.952e-09	-0.0298	-0.0298	0.9922	0
regional	ICVF	A5	Microstructural coherence	regional_ICVF_A5	11	rs5794727	111036702	CCT	C	51408	0.213216	-0.0407062	0.00708502	9.1713e-09	4865	0.210277	-0.0214237	0.0212158	0.31259	Concordant	2	7.955e-09	7.955e-09	-0.0388	-0.0388	0.3886	0
regional	SA	MI	Brain size	regional_SA_MI	13	rs751154339	81310117	C	CT	51014	0.205277	0.0435488	0.00685756	2.14649e-10	NA	NA	NA	NA	NA	NA	1	2.146e-10	2.146e-10	0.0435	0.0435	NA	NA
regional	CT	8Av	Cortical thickness	regional_CT_8Av	16	rs344351	1846211	C	G	53105	0.606986	0.0321072	0.00559593	9.60302e-09	5026	0.391962	0.0172535	0.0165174	0.296225	Concordant	2	7.956e-09	7.956e-09	0.0306	0.0306	0.3944	0
regional	ISOVF	V1	Microstructural diffusivity	regional_ISOVF_V1	3	rs9844666	135974216	A	G	51635	0.235625	-0.0318865	0.00565674	1.73129e-08	4862	0.243933	-0.0231568	0.017585	0.18789	Concordant	2	7.958e-09	7.958e-09	-0.0311	-0.0311	0.6365	0
regional	SA	MI	Brain size	regional_SA_MI	15	rs563872582	79061201	CG	C	53468	0.42777	-0.032702	0.00549949	2.74154e-09	NA	NA	NA	NA	NA	NA	1	2.742e-09	2.742e-09	-0.0327	-0.0327	NA	NA
regional	SA	MI	Brain size	regional_SA_MI	16	16:51553013_GA_G	51553013	G	GA	52885	0.623126	-0.0350697	0.00561926	4.34841e-10	NA	NA	NA	NA	NA	NA	1	4.348e-10	4.348e-10	-0.0351	-0.0351	NA	NA
regional	SA	TF	Brain size	regional_SA_TF	17	rs62058963	43998278	T	C	53709	0.0263364	-0.0992806	0.0172508	8.65751e-09	5037	0.0277943	-0.0514544	0.0578478	0.373746	Concordant	2	7.959e-09	7.959e-09	-0.0954	-0.0954	0.4282	0
regional	ICVF	TE2a	Microstructural coherence	regional_ICVF_TE2a	15	rs200201338	81241246	T	TGAA	51562	0.0217699	-0.110722	0.0188162	3.99513e-09	4849	0.0182512	-0.0301023	0.0612257	0.622959	Concordant	2	7.965e-09	0.007796	-0.1038	-0.0915	0.2082	36.88
regional	SA	V4t	Brain size	regional_SA_V4t	12	rs10876864	56401085	A	G	53707	0.572626	-0.0297308	0.00559814	1.0913e-07	5037	0.399246	-0.0450503	0.0188996	0.0171413	Concordant	2	7.968e-09	7.968e-09	-0.031	-0.031	0.437	0
regional	GMV	PHT	Brain size	regional_GMV_PHT	20	rs117937523	32670329	G	A	53708	0.00553921	0.209697	0.037456	2.16213e-08	5037	0.00625372	0.17522	0.123607	0.15632	Concordant	2	7.975e-09	7.975e-09	0.2068	0.2068	0.7895	0
regional	ISOVF	10pp	Microstructural diffusivity	regional_ISOVF_10pp	4	rs9522	38666972	T	C	51092	0.473518	0.0316194	0.00561215	1.75981e-08	4853	0.469091	0.0228012	0.0170989	0.18237	Concordant	2	7.975e-09	7.975e-09	0.0308	0.0308	0.6241	0
regional	SA	PFcm	Brain size	regional_SA_PFcm	7	rs10264992	137112436	C	T	50181	0.342301	0.0305966	0.00598465	3.17916e-07	5035	0.361867	0.0573892	0.0192215	0.00282945	Concordant	2	7.976e-09	0.001453	0.033	0.0378	0.1832	43.54
regional	SA	4	Brain size	regional_SA_4	7	rs7812210	134377266	C	G	49907	0.395325	-0.0323833	0.00574788	1.76132e-08	5036	0.398034	-0.0239942	0.0182331	0.188185	Concordant	2	7.977e-09	7.977e-09	-0.0316	-0.0316	0.6608	0
regional	GMV	8Ad	Brain size	regional_GMV_8Ad	3	rs6791991	193520157	G	C	52532	0.45379	-0.0301256	0.00575461	1.64943e-07	5036	0.447875	-0.0508187	0.0193047	0.00847701	Concordant	2	7.979e-09	3.074e-07	-0.0318	-0.0323	0.3043	5.24
regional	IC	6a	Brain size	regional_IC_6a	17	rs199510	44857929	C	A	53269	0.786536	0.0325684	0.00578895	1.84478e-08	5026	0.210008	0.0270008	0.0207347	0.192846	Concordant	2	7.979e-09	7.979e-09	0.0322	0.0322	0.7959	0
regional	SA	MI	Brain size	regional_SA_MI	20	rs11480453	31347512	CA	C	52133	0.397196	-0.040797	0.00560857	3.48853e-13	NA	NA	NA	NA	NA	NA	1	3.489e-13	3.489e-13	-0.0408	-0.0408	NA	NA
regional	SA	MI	Brain size	regional_SA_MI	2	2:27339739_TTCTCTCTCTCTCTCTC_T	27339739	T	TTCTCTCTCTCTCTCTC	52496	0.453692	-0.034158	0.0054987	5.23065e-10	NA	NA	NA	NA	NA	NA	1	5.231e-10	5.231e-10	-0.0342	-0.0342	NA	NA
regional	FI	p47r	Brain size	regional_FI_p47r	6	rs2144366	92010245	G	C	53402	0.123273	-0.034913	0.00617519	1.56974e-08	5037	0.128747	-0.033708	0.0293805	0.25126	Concordant	2	7.982e-09	7.982e-09	-0.0349	-0.0349	0.968	0
regional	SA	i6-8	Brain size	regional_SA_i6-8	14	rs160459	59074136	C	A	53699	0.461647	-0.0323508	0.00571638	1.51974e-08	5037	0.530772	-0.0231222	0.0190967	0.225975	Concordant	2	7.982e-09	7.982e-09	-0.0316	-0.0316	0.6434	0
SubCor	SubCorVol	Cerebellum.White.Matter	Brain size	SubCor_Vol_Cerebellum.White.Matter	12	rs4313630	102335984	C	G	52096	0.0505893	-0.0728731	0.0125201	5.86753e-09	5103	0.0634921	-0.0300686	0.0345809	0.384565	Concordant	2	7.982e-09	0.000308	-0.0679	-0.0636	0.2445	26.18
regional	OD	IP1	Orientation dispersion	regional_OD_IP1	17	rs75168466	31254901	TA	T	49780	0.352079	0.0330352	0.00595591	2.91226e-08	4864	0.350021	0.0289699	0.0181118	0.109707	Concordant	2	7.988e-09	7.988e-09	0.0326	0.0326	0.8312	0
regional	CT	LBelt	Cortical thickness	regional_CT_LBelt	6	rs2144366	92010245	G	C	53430	0.123273	0.0489918	0.00883223	2.90717e-08	5037	0.128747	0.0453891	0.0285705	0.112135	Concordant	2	7.989e-09	7.989e-09	0.0487	0.0487	0.9041	0
regional	GMV	V3A	Brain size	regional_GMV_V3A	9	rs613040	98187484	C	T	53375	0.0921967	-0.0521519	0.00983509	1.14141e-07	5037	0.0957911	-0.0782436	0.0326435	0.0165339	Concordant	2	7.99e-09	7.99e-09	-0.0543	-0.0543	0.4441	0
SubCor	SubCorVol	Hippocampus	Brain size	SubCor_Vol_Hippocampus	3	rs11130359	53252851	T	C	51180	0.42035	0.0303428	0.00543309	2.3394e-08	5108	0.438821	0.0260199	0.0177854	0.14347	Concordant	2	7.994e-09	7.994e-09	0.03	0.03	0.8162	0
regional	SA	LBelt	Brain size	regional_SA_LBelt	8	rs57737477	10180328	G	A	53121	0.288276	0.0371001	0.00630786	4.06406e-09	5036	0.283062	0.00993028	0.0209549	0.63558	Concordant	2	7.997e-09	0.006908	0.0348	0.0309	0.2144	35.13
regional	CT	Ig	Cortical thickness	regional_CT_Ig	11	rs7936275	10660840	T	G	53207	0.287603	0.0354624	0.00630882	1.89766e-08	5037	0.285289	0.0279617	0.0208564	0.180025	Concordant	2	7.998e-09	7.998e-09	0.0348	0.0348	0.7307	0
regional	SA	MI	Brain size	regional_SA_MI	4	rs773555534	17939626	CTT	C	48454	0.138843	-0.0470505	0.00824726	1.16352e-08	NA	NA	NA	NA	NA	NA	1	1.164e-08	1.164e-08	-0.0471	-0.0471	NA	NA
regional	SA	MT	Brain size	regional_SA_MT	2	rs1550429	42226844	G	C	53705	0.648059	-0.0316351	0.00600188	1.35788e-07	5037	0.351697	-0.0489787	0.0196637	0.0127449	Concordant	2	8.002e-09	8.002e-09	-0.0331	-0.0331	0.3989	0
regional	FI	V4	Brain size	regional_FI_V4	4	rs2301718	106009763	A	G	52280	0.207355	0.0381027	0.00697974	4.78718e-08	5034	0.223977	0.0419486	0.0224232	0.0613778	Concordant	2	8.004e-09	8.004e-09	0.0384	0.0384	0.8699	0
regional	MD	TPOJ1	Microstructural diffusivity	regional_MD_TPOJ1	6	rs62435795	169487071	T	C	50807	0.160687	0.0363762	0.0066062	3.66314e-08	4872	0.150041	0.0462605	0.026331	0.0789379	Concordant	2	8.004e-09	8.004e-09	0.037	0.037	0.7158	0
regional	SA	POS1	Brain size	regional_SA_POS1	17	rs67050149	79557043	A	C	53707	0.359273	-0.032498	0.00574792	1.56868e-08	5036	0.354647	-0.024208	0.0199884	0.225856	Concordant	2	8.004e-09	8.004e-09	-0.0319	-0.0319	0.6902	0
regional	MC	TPOJ1	Curvature	regional_MC_TPOJ1	5	rs6450402	56040390	T	A	53497	0.77281	0.0406587	0.00726981	2.23416e-08	5037	0.223546	0.0335682	0.0232829	0.149371	Concordant	2	8.006e-09	8.006e-09	0.04	0.04	0.7713	0
regional	OD	STSvp	Orientation dispersion	regional_OD_STSvp	17	rs371656544	15307777	A	G	51365	0.00118758	0.483216	0.0861971	2.07125e-08	4862	0.00195393	0.311427	0.197721	0.115238	Concordant	2	8.008e-09	8.008e-09	0.4558	0.4558	0.4258	0
regional	GC	FOP1	Curvature	regional_GC_FOP1	12	rs4766578	111904371	A	T	53141	0.503255	0.0286661	0.00497708	8.43015e-09	5026	0.506068	0.0146365	0.0178327	0.411778	Concordant	2	8.01e-09	8.01e-09	0.0277	0.0277	0.4486	0
regional	CT	V1	Cortical thickness	regional_CT_V1	8	rs10093927	26148639	T	C	53162	0.301597	0.0345109	0.0061403	1.90521e-08	5037	0.302263	0.0247152	0.017663	0.161733	Concordant	2	8.011e-09	8.011e-09	0.0335	0.0335	0.6004	0
SubCor	SubCorVol	Caudate	Brain size	SubCor_Vol_Caudate	9	rs7048217	128880910	C	G	52892	0.4196	-0.0293362	0.0058387	5.04874e-07	5109	0.412214	-0.0619063	0.0188889	0.00104768	Concordant	2	8.011e-09	0.008756	-0.0322	-0.0407	0.0995	63.15
regional	SA	MI	Brain size	regional_SA_MI	6	rs76388380	51291696	T	A	52315	0.00180637	0.36611	0.0646074	1.45589e-08	NA	NA	NA	NA	NA	NA	1	1.456e-08	1.456e-08	0.3661	0.3661	NA	NA
regional	SA	MI	Brain size	regional_SA_MI	6	rs7764016	126070789	G	T	53588	0.52732	0.0304674	0.00541455	1.83428e-08	NA	NA	NA	NA	NA	NA	1	1.834e-08	1.834e-08	0.0305	0.0305	NA	NA
regional	SA	V3B	Brain size	regional_SA_V3B	2	rs16837436	206431983	A	T	52828	0.0282331	0.0912793	0.0177907	2.88615e-07	5037	0.030673	0.162635	0.0560457	0.00370983	Concordant	2	8.011e-09	0.000306	0.0978	0.1072	0.2249	32.09
regional	FI	p24pr	Brain size	regional_FI_p24pr	6	rs4273712	126964510	G	A	53632	0.267452	0.0281982	0.00488612	7.87581e-09	5033	0.281939	0.0136406	0.0215241	0.526253	Concordant	2	8.013e-09	8.013e-09	0.0275	0.0275	0.5095	0
regional	GMV	FEF	Brain size	regional_GMV_FEF	1	1:7829063_AT_A	7829063	A	AT	52734	0.225206	-0.0378711	0.00702534	7.02073e-08	5036	0.216839	-0.0509622	0.0240622	0.0341803	Concordant	2	8.013e-09	8.013e-09	-0.0389	-0.0389	0.6015	0
regional	FI	V6	Brain size	regional_FI_V6	19	rs8112022	8741423	G	A	53472	0.258219	0.0385475	0.00654816	3.93802e-09	5031	0.257404	0.0102801	0.0212346	0.628301	Concordant	2	8.02e-09	0.009243	0.0361	0.0316	0.2033	38.2
regional	CT	9m	Cortical thickness	regional_CT_9m	5	rs25890	131437562	T	C	52796	0.61767	0.0321782	0.00585591	3.90704e-08	5036	0.388006	0.0329291	0.0187754	0.0794572	Concordant	2	8.023e-09	8.023e-09	0.0322	0.0322	0.9695	0
regional	GMV	3a	Brain size	regional_GMV_3a	3	rs527434748	37369529	G	C	53537	0.000999309	0.499	0.0901385	3.09599e-08	5029	0.00198847	0.358034	0.206182	0.0824771	Concordant	2	8.023e-09	8.023e-09	0.4764	0.4764	0.531	0
regional	GMV	p32pr	Brain size	regional_GMV_p32pr	7	rs4266584	105059606	C	A	51942	0.678661	-0.0354816	0.00621696	1.14837e-08	5036	0.325655	-0.0219008	0.0210877	0.299011	Concordant	2	8.023e-09	8.023e-09	-0.0344	-0.0344	0.5368	0
regional	ISOVF	FST	Microstructural diffusivity	regional_ISOVF_FST	8	rs6469814	120134866	G	T	51066	0.547899	0.0303773	0.00515912	3.90708e-09	4863	0.457536	0.00595675	0.0192768	0.757313	Concordant	2	8.032e-09	0.0113	0.0287	0.0252	0.221	33.23
regional	SA	V6A	Brain size	regional_SA_V6A	5	rs7442779	92788278	G	A	53705	0.0502002	0.0765991	0.0133378	9.30148e-09	5036	0.0418983	0.0419868	0.0477843	0.379578	Concordant	2	8.032e-09	8.032e-09	0.0741	0.0741	0.4854	0
Ventricle	Ventricle	Inferior Lateral Ventricle	Ventricle	SubCor_Vol_Inf.Lat.Vent	23	rs5945175	153358757	C	T	52820	0.0386905	-0.0527524	0.00883587	2.36876e-09	5021	0.0376419	-0.00172954	0.031874	0.956726	Concordant	2	8.032e-09	0.1258	-0.0491	-0.0364	0.1229	57.98
regional	FA	10v	Microstructural coherence	regional_FA_10v	7	rs4721807	19636722	C	T	50019	0.346009	-0.0304841	0.00565351	6.96538e-08	4850	0.334124	-0.0244404	0.011637	0.0357079	Concordant	2	8.033e-09	8.033e-09	-0.0293	-0.0293	0.6404	0
regional	GMV	TE1p	Brain size	regional_GMV_TE1p	1	rs11165922	98336823	G	T	53483	0.591936	0.0297487	0.00557808	9.65306e-08	5037	0.40401	0.0447348	0.0192833	0.0203477	Concordant	2	8.034e-09	8.034e-09	0.0309	0.0309	0.4553	0
regional	CT	a24	Cortical thickness	regional_CT_a24	17	rs11653258	44017725	T	G	49472	0.221984	-0.0422528	0.00733327	8.32188e-09	5037	0.218185	-0.021093	0.0233784	0.366927	Concordant	2	8.035e-09	8.035e-09	-0.0404	-0.0404	0.3878	0
regional	ICVF	p32	Microstructural coherence	regional_ICVF_p32	20	rs61267471	39663603	T	C	51502	0.172644	-0.0339181	0.00604539	2.0166e-08	4853	0.170616	-0.0278661	0.0203839	0.171606	Concordant	2	8.036e-09	8.036e-09	-0.0334	-0.0334	0.7759	0
regional	SA	SCEF	Brain size	regional_SA_SCEF	10	rs1996999	12218385	T	C	53539	0.485142	0.0264936	0.00550891	1.51508e-06	5035	0.500794	0.0766789	0.0187439	4.29737e-05	Concordant	2	8.04e-09	0.05187	0.0305	0.0484	0.0102	84.85
regional	SA	MT	Brain size	regional_SA_MT	10	rs11592316	282211	C	T	53237	0.071501	0.0607062	0.0112166	6.2256e-08	5037	0.0694858	0.0761891	0.0374905	0.0421308	Concordant	2	8.042e-09	8.042e-09	0.062	0.062	0.6924	0
regional	SA	10d	Brain size	regional_SA_10d	5	rs10461459	60157875	T	G	51950	0.374851	0.030158	0.00547469	3.61637e-08	5037	0.385051	0.0323868	0.0189156	0.0868641	Concordant	2	8.047e-09	8.047e-09	0.0303	0.0303	0.9099	0
regional	FA	25	Microstructural coherence	regional_FA_25	17	rs7225149	27460259	G	C	50644	0.415005	-0.0320456	0.00569036	1.78584e-08	4870	0.425462	-0.0196723	0.0129255	0.128015	Concordant	2	8.049e-09	8.049e-09	-0.03	-0.03	0.381	0
regional	GMV	23d	Brain size	regional_GMV_23d	19	rs3115524	13021359	A	G	53648	0.616808	-0.0309547	0.00575435	7.47499e-08	5037	0.37165	-0.0432459	0.020003	0.0306208	Concordant	2	8.05e-09	8.05e-09	-0.0319	-0.0319	0.5548	0
regional	MC	47s	Curvature	regional_MC_47s	3	rs55638663	69591367	G	A	52541	0.477066	-0.0328327	0.00552986	2.89661e-09	5037	0.464463	-0.00533382	0.0182693	0.770321	Concordant	2	8.055e-09	0.05086	-0.0305	-0.0246	0.1497	51.82
regional	ISOVF	FOP5	Microstructural diffusivity	regional_ISOVF_FOP5	8	rs59205653	120666015	T	C	50777	0.160831	-0.0381097	0.00686128	2.7869e-08	4865	0.165365	-0.0407363	0.026184	0.119763	Concordant	2	8.057e-09	8.057e-09	-0.0383	-0.0383	0.9227	0
regional	FI	PEF	Brain size	regional_FI_PEF	8	rs183285432	75434494	A	G	53263	0.0026754	-0.0269337	0.0443559	0.543706	5034	0.00337704	0.145428	0.0216586	1.88642e-11	Discordant	2	8.058e-09	0.46	0.1122	0.0636	0.0005	91.8
global	FI	NA	Brain size	global_FI	13	rs117785694	97148813	A	G	53589	0.0726922	0.014668	0.00266731	3.81554e-08	4866	0.0743937	0.0125357	0.00712161	0.0783671	Concordant	2	8.059e-09	8.059e-09	0.0144	0.0144	0.7792	0
global	ISOVF	NA	Microstructural diffusivity	global_ISOVF	7	rs12538544	1217440	C	A	50980	0.369988	0.0268553	0.00468846	1.01647e-08	4864	0.371299	0.016062	0.0181706	0.376718	Concordant	2	8.062e-09	8.062e-09	0.0262	0.0262	0.5652	0
regional	SA	23c	Brain size	regional_SA_23c	3	rs7642977	193810750	T	C	53707	0.305873	-0.0337742	0.00595807	1.43934e-08	5036	0.30838	-0.0237963	0.0205212	0.246213	Concordant	2	8.062e-09	8.062e-09	-0.033	-0.033	0.6405	0
SubCor	SubCorVol	VentralDC	Brain size	SubCor_Vol_VentralDC	18	rs1596381	9598736	C	T	53363	0.257107	-0.0320729	0.00573624	2.25406e-08	5111	0.252299	-0.028752	0.0202175	0.154987	Concordant	2	8.063e-09	8.063e-09	-0.0318	-0.0318	0.8744	0
regional	SA	7AL	Brain size	regional_SA_7AL	9	rs446783	118957985	T	G	53595	0.420972	-0.0330128	0.00596347	3.09743e-08	5037	0.565118	-0.031756	0.0196268	0.105664	Concordant	2	8.064e-09	8.064e-09	-0.0329	-0.0329	0.9511	0
regional	IC	DVT	Brain size	regional_IC_DVT	9	rs279899	965006	T	A	53138	0.707366	0.0328643	0.0058747	2.21637e-08	5028	0.287291	0.0272118	0.0190314	0.152764	Concordant	2	8.066e-09	8.066e-09	0.0324	0.0324	0.7766	0
regional	MD	MI	Microstructural diffusivity	regional_MD_MI	8	rs145837699	108400268	CAAT	C	51338	0.584586	0.0284744	0.00508501	2.14767e-08	4860	0.4107	0.0232917	0.0165004	0.158072	Concordant	2	8.067e-09	8.067e-09	0.028	0.028	0.7641	0
regional	CT	PHA1	Cortical thickness	regional_CT_PHA1	15	rs55987810	39379074	C	T	52307	0.436968	0.0342151	0.00607261	1.75739e-08	5037	0.429919	0.0249342	0.0189533	0.188322	Concordant	2	8.067e-09	8.067e-09	0.0334	0.0334	0.641	0
regional	MC	a9-46v	Curvature	regional_MC_a9-46v	4	rs13107325	103188709	T	C	53698	0.0708779	-0.0666021	0.0116343	1.03659e-08	5034	0.0745928	-0.0360776	0.031496	0.252016	Concordant	2	8.075e-09	8.075e-09	-0.0629	-0.0629	0.3633	0
regional	GC	8C	Curvature	regional_GC_8C	12	rs7955910	122654382	T	G	53016	0.482288	-0.0242658	0.00458835	1.23279e-07	5016	0.470395	-0.0367332	0.0151083	0.0150435	Concordant	2	8.076e-09	8.076e-09	-0.0253	-0.0253	0.4298	0
regional	GMV	IP0	Brain size	regional_GMV_IP0	12	rs11047115	23972704	C	T	53228	0.191638	0.0383227	0.00753331	3.63573e-07	5037	0.201807	0.0749961	0.0244106	0.00212438	Concordant	2	8.076e-09	0.003333	0.0415	0.0493	0.1511	51.48
regional	GMV	IP1	Brain size	regional_GMV_IP1	20	rs2423780	14246515	T	C	53620	0.707861	0.0348826	0.00642407	5.63616e-08	5037	0.298293	0.0423507	0.0214925	0.0487825	Concordant	2	8.076e-09	8.076e-09	0.0355	0.0355	0.7392	0
regional	SA	PeEc	Brain size	regional_SA_PeEc	4	rs56403662	118988617	A	T	53684	0.0619738	0.069275	0.0119894	7.55811e-09	5037	0.0561842	0.0322088	0.0427212	0.45089	Concordant	2	8.079e-09	8.079e-09	0.0666	0.0666	0.4035	0
regional	GMV	a32pr	Brain size	regional_GMV_a32pr	12	rs73123652	65874956	C	T	52515	0.106779	-0.0495656	0.00931029	1.01654e-07	5036	0.100179	-0.0776829	0.0328516	0.0180465	Concordant	2	8.08e-09	8.08e-09	-0.0517	-0.0517	0.4102	0
regional	ISOVF	a32pr	Microstructural diffusivity	regional_ISOVF_a32pr	2	rs13019832	60710571	A	G	51131	0.419755	0.0273721	0.00512899	9.46346e-08	4864	0.410053	0.0487775	0.020206	0.0157781	Concordant	2	8.087e-09	8.139e-07	0.0287	0.0292	0.3045	5.15
regional	SA	7PL	Brain size	regional_SA_7PL	22	rs136029	46236425	A	G	53696	0.409537	-0.0366018	0.00600529	1.09482e-09	5037	0.426941	0.00501711	0.0200424	0.802336	Discordant	2	8.087e-09	0.321	-0.0332	-0.0202	0.0467	74.73
regional	ICVF	10v	Microstructural coherence	regional_ICVF_10v	17	rs180050	67977529	G	T	50162	0.417497	-0.030102	0.00508904	3.31754e-09	4840	0.572004	-0.00738049	0.0153929	0.631601	Concordant	2	8.089e-09	0.0241	-0.0279	-0.0234	0.1611	49.09
regional	MC	23c	Curvature	regional_MC_23c	8	rs3200031	26227484	T	C	53272	0.0778833	-0.054835	0.0112041	9.87138e-07	5037	0.0714711	-0.144112	0.0380079	0.000149657	Concordant	2	8.09e-09	0.03646	-0.062	-0.0921	0.0243	80.3
global	GMV	NA	Brain size	global_GMV	1	rs78369601	3055747	C	G	53710	0.201462	0.0318298	0.00598765	1.06129e-07	4866	0.198212	0.0500746	0.0209867	0.0170318	Concordant	2	8.091e-09	8.091e-09	0.0332	0.0332	0.4032	0
regional	GMV	TPOJ2	Brain size	regional_GMV_TPOJ2	7	rs2237430	42026272	C	T	53320	0.313147	0.036228	0.00618867	4.80114e-09	5037	0.31626	0.0111938	0.0210913	0.595606	Concordant	2	8.092e-09	0.0008336	0.0342	0.0318	0.2547	22.91
regional	SA	MIP	Brain size	regional_SA_MIP	3	3:48854758_CAATAAATAAATA_C	48854758	C	CAATAAATAAATA	52805	0.628103	0.0397064	0.00611823	8.59211e-11	NA	NA	NA	NA	NA	NA	1	8.592e-11	8.592e-11	0.0397	0.0397	NA	NA
regional	SA	7m	Brain size	regional_SA_7m	1	rs149228047	33640569	C	T	53119	0.236591	-0.0382967	0.00669562	1.06734e-08	5036	0.239178	-0.0224566	0.0225628	0.319592	Concordant	2	8.095e-09	8.095e-09	-0.037	-0.037	0.5009	0
regional	GMV	SCEF	Brain size	regional_GMV_SCEF	2	rs7605484	203724495	A	T	53586	0.126535	0.0449608	0.00842271	9.39519e-08	5036	0.120532	0.0668994	0.029111	0.021557	Concordant	2	8.096e-09	8.096e-09	0.0467	0.0467	0.4691	0
regional	SA	LBelt	Brain size	regional_SA_LBelt	7	7:84366310_GT_G	84366310	G	GT	53203	0.21401	0.0405789	0.00697739	6.0356e-09	5036	0.213959	0.0159409	0.0229816	0.487908	Concordant	2	8.096e-09	4.945e-07	0.0385	0.038	0.305	4.97
Corpus Callosum	Corpus Callosum	Corpus Callosum (Posterior)	Corpus Callosum	SubCor_Vol_CC.Posterior	16	rs12448028	58708420	C	A	53513	0.166418	-0.0422066	0.00801852	1.41228e-07	5098	0.16173	-0.0655452	0.0261701	0.0122596	Concordant	2	8.097e-09	8.097e-09	-0.0442	-0.0442	0.3938	0
Corpus Callosum	Corpus Callosum	Corpus Callosum (Posterior)	Corpus Callosum	SubCor_Vol_CC.Posterior	3	rs62270404	159577652	T	C	52160	0.322699	0.0349034	0.00644767	6.18589e-08	5098	0.325422	0.0419284	0.0208315	0.0441421	Concordant	2	8.098e-09	8.098e-09	0.0355	0.0355	0.7473	0
regional	ICVF	A5	Microstructural coherence	regional_ICVF_A5	10	rs11007180	28938778	T	G	51219	0.106718	-0.0512727	0.0093919	4.78158e-08	4865	0.113772	-0.05056	0.0272265	0.063309	Concordant	2	8.099e-09	8.099e-09	-0.0512	-0.0512	0.9803	0
regional	FI	a24pr	Brain size	regional_FI_a24pr	5	rs10052710	82860025	G	T	53582	0.194972	-0.0186288	0.00327819	1.32618e-08	5035	0.200099	-0.0240191	0.0239188	0.315286	Concordant	2	8.1e-09	8.1e-09	-0.0187	-0.0187	0.8233	0
regional	SA	MIP	Brain size	regional_SA_MIP	7	rs569572950	40795518	G	A	53507	0.000485918	0.740714	0.133259	2.72186e-08	NA	NA	NA	NA	NA	NA	1	2.722e-08	2.722e-08	0.7407	0.7407	NA	NA
regional	ICVF	PHA3	Microstructural coherence	regional_ICVF_PHA3	20	rs6082455	21552504	A	G	50162	0.650064	0.0295189	0.00538413	4.19184e-08	4845	0.357792	0.0319716	0.0178456	0.073203	Concordant	2	8.1e-09	8.1e-09	0.0297	0.0297	0.8953	0
regional	SA	V3A	Brain size	regional_SA_V3A	11	rs61884750	30582806	T	G	53704	0.153313	-0.0440735	0.00799036	3.47125e-08	5037	0.16081	-0.043202	0.0256947	0.0926933	Concordant	2	8.103e-09	8.103e-09	-0.044	-0.044	0.9742	0
SubCor	SubCorVol	Accumbens.area	Brain size	SubCor_Vol_Accumbens.area	16	rs141904578	69538239	T	A	51747	0.034031	0.082852	0.0145934	1.36779e-08	5112	0.0304186	0.0581006	0.0525261	0.268671	Concordant	2	8.105e-09	8.105e-09	0.0811	0.0811	0.6498	0
regional	IC	TF	Brain size	regional_IC_TF	2	rs4663671	237719209	T	C	53342	0.696028	-0.0331684	0.00610502	5.54219e-08	5030	0.31004	-0.0359299	0.0185499	0.0527536	Concordant	2	8.109e-09	8.109e-09	-0.0334	-0.0334	0.8875	0
regional	SA	TE2p	Brain size	regional_SA_TE2p	15	rs11074128	93574479	A	G	51322	0.341238	0.030702	0.00569304	6.93299e-08	5037	0.329561	0.0396785	0.0189795	0.0365643	Concordant	2	8.109e-09	8.109e-09	0.0314	0.0314	0.6505	0
regional	GMV	24dd	Brain size	regional_GMV_24dd	14	rs2072674	105623512	C	T	53516	0.63566	-0.0343642	0.00588745	5.3193e-09	5037	0.355271	-0.0117202	0.020205	0.561873	Concordant	2	8.114e-09	5.462e-05	-0.0326	-0.0313	0.2819	13.62
regional	GMV	TGv	Brain size	regional_GMV_TGv	1	rs61784835	47974123	T	C	53260	0.356731	0.0328421	0.00594003	3.2216e-08	5037	0.381973	0.0328513	0.0200736	0.101725	Concordant	2	8.114e-09	8.114e-09	0.0328	0.0328	0.9996	0
regional	ICVF	3a	Microstructural coherence	regional_ICVF_3a	11	rs12803680	61757916	G	A	51031	0.256266	-0.0379013	0.00613571	6.52624e-10	4864	0.260794	0.0107836	0.0204761	0.598441	Discordant	2	8.115e-09	0.4669	-0.0339	-0.0175	0.0228	80.72
regional	FI	7m	Brain size	regional_FI_7m	3	rs1134591	48972892	A	G	53567	0.658745	0.0277071	0.00485123	1.12085e-08	5035	0.340119	0.0186114	0.0206868	0.368292	Concordant	2	8.122e-09	8.122e-09	0.0272	0.0272	0.6686	0
regional	GMV	A1	Brain size	regional_GMV_A1	1	rs11589638	200894935	A	G	53578	0.304948	-0.0361841	0.00632074	1.03636e-08	5037	0.297002	-0.0207481	0.0211452	0.326484	Concordant	2	8.123e-09	8.123e-09	-0.0349	-0.0349	0.4843	0
regional	ISOVF	4	Microstructural diffusivity	regional_ISOVF_4	10	rs72832241	112278788	A	G	51231	0.240548	-0.0365775	0.006348	8.30939e-09	4862	0.229329	-0.0182673	0.0227473	0.421944	Concordant	2	8.125e-09	8.125e-09	-0.0353	-0.0353	0.4382	0
regional	IC	ProS	Brain size	regional_IC_ProS	7	rs6951144	18911789	G	C	51661	0.363833	0.026797	0.00462339	6.79296e-09	5017	0.38529	0.0108169	0.0188397	0.565863	Concordant	2	8.128e-09	8.128e-09	0.0259	0.0259	0.4101	0
regional	SA	MST	Brain size	regional_SA_MST	17	rs2684669	43573827	T	G	52519	0.736153	-0.0391566	0.00662205	3.35803e-09	NA	NA	NA	NA	NA	NA	1	3.358e-09	3.358e-09	-0.0392	-0.0392	NA	NA
regional	SA	MST	Brain size	regional_SA_MST	17	rs200123357	44113419	T	TC	51986	0.205921	-0.0833316	0.00728064	2.47284e-30	NA	NA	NA	NA	NA	NA	1	2.473e-30	2.473e-30	-0.0833	-0.0833	NA	NA
regional	ISOVF	PoI2	Microstructural diffusivity	regional_ISOVF_PoI2	3	rs3755799	52809193	A	G	47311	0.315709	0.0362704	0.00618755	4.57767e-09	4867	0.341997	0.0107927	0.0207153	0.602367	Concordant	2	8.13e-09	0.002157	0.0342	0.0312	0.2386	27.99
regional	CT	2	Cortical thickness	regional_CT_2	2	rs10193235	217267022	C	T	53192	0.313948	0.0323089	0.00585189	3.36881e-08	5037	0.307028	0.0305542	0.0183602	0.0960815	Concordant	2	8.13e-09	8.13e-09	0.0321	0.0321	0.9274	0
regional	ICVF	p24	Microstructural coherence	regional_ICVF_p24	9	rs188022552	108527813	T	C	51527	0.00119355	0.271003	0.0702902	0.000115497	4848	0.00195957	0.806058	0.150243	8.09384e-08	Concordant	2	8.132e-09	0.05057	0.3671	0.5221	0.0013	90.39
regional	SA	13l	Brain size	regional_SA_13l	10	rs112972631	104358178	T	G	53566	0.25463	0.0307254	0.00638966	1.51978e-06	5037	0.247568	0.0916121	0.0221607	3.56534e-05	Concordant	2	8.132e-09	0.05719	0.0354	0.0575	0.0083	85.65
regional	IC	PFop	Brain size	regional_IC_PFop	3	rs7650184	89530057	A	C	53363	0.402273	0.0298265	0.00525563	1.38563e-08	5019	0.395597	0.0188412	0.0154454	0.222518	Concordant	2	8.137e-09	8.137e-09	0.0287	0.0287	0.5007	0
regional	SA	55b	Brain size	regional_SA_55b	6	rs2748282	91987870	C	A	52689	0.558257	-0.0302282	0.00585962	2.48631e-07	5035	0.418868	-0.0542563	0.0190903	0.00448183	Concordant	2	8.137e-09	0.0003322	-0.0323	-0.0354	0.2289	30.93
regional	GMV	TA2	Brain size	regional_GMV_TA2	10	rs56212516	105265610	G	C	53192	0.195029	-0.0383799	0.00716362	8.43277e-08	5037	0.17838	-0.0534062	0.0241415	0.0269517	Concordant	2	8.138e-09	8.138e-09	-0.0396	-0.0396	0.5507	0
regional	ISOVF	POS2	Microstructural diffusivity	regional_ISOVF_POS2	6	rs2035986	151039751	T	A	51061	0.454251	-0.031423	0.00539024	5.55546e-09	4865	0.480473	-0.0109487	0.019001	0.564469	Concordant	2	8.138e-09	2.78e-06	-0.0299	-0.0293	0.2999	6.94
regional	SA	MST	Brain size	regional_SA_MST	2	2:58295946_GAA_G	58295946	G	GAA	51629	0.626615	-0.0366117	0.00611765	2.16918e-09	NA	NA	NA	NA	NA	NA	1	2.169e-09	2.169e-09	-0.0366	-0.0366	NA	NA
regional	ISOVF	a32pr	Microstructural diffusivity	regional_ISOVF_a32pr	3	rs13081155	52732429	G	A	51603	0.496541	0.0285702	0.00500709	1.15699e-08	4864	0.496608	0.0188708	0.0198	0.340554	Concordant	2	8.143e-09	8.143e-09	0.028	0.028	0.6348	0
regional	CT	FEF	Cortical thickness	regional_CT_FEF	10	rs2814161	134003701	C	T	53196	0.101436	-0.0488092	0.0094107	2.14215e-07	5033	0.109875	-0.0732102	0.0275909	0.00796804	Concordant	2	8.144e-09	8.144e-09	-0.0514	-0.0514	0.4026	0
regional	SA	V6	Brain size	regional_SA_V6	10	rs10740311	70654719	G	A	53638	0.646212	-0.0322005	0.00598876	7.58086e-08	5037	0.361128	-0.0422354	0.0197671	0.0326261	Concordant	2	8.148e-09	8.148e-09	-0.033	-0.033	0.6271	0
regional	SA	46	Brain size	regional_SA_46	20	rs6059987	33277731	A	G	53248	0.364324	-0.03106	0.00584008	1.04671e-07	5036	0.375	-0.0444724	0.019132	0.0200986	Concordant	2	8.149e-09	8.149e-09	-0.0322	-0.0322	0.5025	0
regional	SA	MST	Brain size	regional_SA_MST	3	3:190664528_CTTT_C	190664528	C	CTTT	51852	0.38553	-0.0444597	0.00605573	2.10801e-13	NA	NA	NA	NA	NA	NA	1	2.108e-13	2.108e-13	-0.0445	-0.0445	NA	NA
regional	FI	STV	Brain size	regional_FI_STV	2	rs7607297	149994155	G	A	53453	0.280901	0.0313024	0.00533986	4.57259e-09	5024	0.293491	0.00875047	0.0187102	0.640009	Concordant	2	8.151e-09	0.001881	0.0296	0.0272	0.2464	25.56
regional	SA	MST	Brain size	regional_SA_MST	5	rs767988756	60380056	T	TTA	50568	0.45072	0.047492	0.00598305	2.05875e-15	NA	NA	NA	NA	NA	NA	1	2.059e-15	2.059e-15	0.0475	0.0475	NA	NA
regional	GC	VMV3	Curvature	regional_GC_VMV3	3	rs67316928	89482234	C	T	53162	0.391774	-0.0324487	0.00583154	2.63124e-08	5032	0.388315	-0.0289666	0.019072	0.128812	Concordant	2	8.153e-09	8.153e-09	-0.0322	-0.0322	0.8614	0
regional	GMV	V3	Brain size	regional_GMV_V3	4	rs13131656	154767425	C	G	51929	0.544599	-0.0307747	0.00555358	3.00031e-08	5037	0.463669	-0.0299408	0.0188142	0.111521	Concordant	2	8.154e-09	8.154e-09	-0.0307	-0.0307	0.9661	0
regional	GMV	PGs	Brain size	regional_GMV_PGs	19	rs2656919	4925445	C	T	53537	0.265228	-0.0348172	0.00645176	6.79354e-08	5037	0.279929	-0.0456061	0.0218959	0.0372641	Concordant	2	8.156e-09	8.156e-09	-0.0357	-0.0357	0.6365	0
regional	ICVF	45	Microstructural coherence	regional_ICVF_45	11	rs375422100	86247521	G	A	51429	0.0350289	-0.0837551	0.0149345	2.04504e-08	4855	0.0368692	-0.0648572	0.0466308	0.164266	Concordant	2	8.158e-09	8.158e-09	-0.082	-0.082	0.6995	0
regional	GMV	Pir	Brain size	regional_GMV_Pir	6	rs1268122	126349980	G	T	53198	0.668051	0.0311199	0.00566767	4.00174e-08	5033	0.320683	0.0343053	0.0194433	0.0776676	Concordant	2	8.159e-09	8.159e-09	0.0314	0.0314	0.875	0
regional	FI	d32	Brain size	regional_FI_d32	5	rs2549012	130659758	A	C	52793	0.579793	-0.0177983	0.00310625	1.00521e-08	5034	0.563667	-0.0131491	0.0193609	0.497039	Concordant	2	8.162e-09	8.162e-09	-0.0177	-0.0177	0.8126	0
regional	GMV	FFC	Brain size	regional_GMV_FFC	10	rs11238711	44291108	T	C	53710	0.120592	0.0468312	0.00838326	2.31993e-08	5037	0.111277	0.0430415	0.030103	0.152773	Concordant	2	8.162e-09	8.162e-09	0.0466	0.0466	0.9035	0
regional	MC	OFC	Curvature	regional_MC_OFC	14	rs34543000	54819082	AC	A	51633	0.572299	-0.0330605	0.00571054	7.06493e-09	5037	0.55678	-0.0147542	0.0173436	0.394936	Concordant	2	8.165e-09	1.266e-08	-0.0313	-0.0312	0.3161	0.51
regional	SA	PoI1	Brain size	regional_SA_PoI1	1	rs6426786	23470460	T	C	53684	0.402355	-0.0311058	0.00556439	2.26879e-08	5034	0.408721	-0.0267553	0.0187553	0.153712	Concordant	2	8.165e-09	8.165e-09	-0.0308	-0.0308	0.824	0
regional	SA	PoI1	Brain size	regional_SA_PoI1	4	rs263071	96906564	T	A	51928	0.208288	0.0366034	0.00683744	8.63271e-08	5034	0.207092	0.0500643	0.0226133	0.0268332	Concordant	2	8.165e-09	8.165e-09	0.0377	0.0377	0.5688	0
regional	GMV	TF	Brain size	regional_GMV_TF	7	rs10280509	50799263	A	G	52759	0.172899	0.0399082	0.00703195	1.38471e-08	5037	0.184137	0.0270504	0.0237647	0.255011	Concordant	2	8.166e-09	8.166e-09	0.0389	0.0389	0.6039	0
regional	MD	6r	Microstructural diffusivity	regional_MD_6r	1	rs3127565	49365708	C	T	51233	0.277731	-0.0311824	0.00557619	2.2438e-08	4862	0.290827	-0.0272903	0.0192898	0.15714	Concordant	2	8.166e-09	8.166e-09	-0.0309	-0.0309	0.8463	0
regional	ISOVF	24dv	Microstructural diffusivity	regional_ISOVF_24dv	1	rs79175201	62492780	C	A	50779	0.250271	0.0316575	0.00627307	4.49817e-07	4865	0.258993	0.0795123	0.0232207	0.000616624	Concordant	2	8.168e-09	0.03102	0.0349	0.0504	0.0466	74.74
regional	MD	IFJa	Microstructural diffusivity	regional_MD_IFJa	6	rs7749255	31459488	G	T	51413	0.389862	-0.0290308	0.00525396	3.28534e-08	4873	0.395855	-0.0327727	0.0198111	0.0980752	Concordant	2	8.169e-09	8.169e-09	-0.0293	-0.0293	0.8551	0
regional	SA	MT	Brain size	regional_SA_MT	17	17:2068577_GA_G	2068577	G	GA	52061	0.285646	0.0387784	0.00646156	1.95614e-09	NA	NA	NA	NA	NA	NA	1	1.956e-09	1.956e-09	0.0388	0.0388	NA	NA
regional	SA	MT	Brain size	regional_SA_MT	17	rs2684669	43573827	T	G	52515	0.736161	-0.0363597	0.00656907	3.1124e-08	NA	NA	NA	NA	NA	NA	1	3.113e-08	3.113e-08	-0.0364	-0.0364	NA	NA
regional	SA	MT	Brain size	regional_SA_MT	17	rs200123357	44113419	T	TC	51982	0.205927	-0.0901921	0.00722205	8.63383e-36	NA	NA	NA	NA	NA	NA	1	8.634e-36	8.634e-36	-0.0902	-0.0902	NA	NA
SubCor	SubCorVol	Cerebellum.Cortex	Brain size	SubCor_Vol_Cerebellum.Cortex	20	rs1855349	31357097	T	G	53313	0.403082	-0.0290319	0.00524924	3.18956e-08	5113	0.400645	-0.0278185	0.017091	0.103595	Concordant	2	8.174e-09	8.174e-09	-0.0289	-0.0289	0.9459	0
regional	ICVF	RSC	Microstructural coherence	regional_ICVF_RSC	1	rs1323284	59211367	G	A	50560	0.602907	0.0254313	0.00491536	2.29318e-07	4855	0.38033	0.0437392	0.0157697	0.00554342	Concordant	2	8.174e-09	2.835e-05	0.0271	0.0285	0.2677	18.6
regional	MD	31pd	Microstructural diffusivity	regional_MD_31pd	11	rs11602347	2176852	G	C	49431	0.404716	0.0307418	0.00537137	1.04499e-08	4871	0.387395	0.0172637	0.0167195	0.301814	Concordant	2	8.175e-09	8.175e-09	0.0295	0.0295	0.4428	0
regional	SA	8Av	Brain size	regional_SA_8Av	6	rs9482768	127415148	T	C	53415	0.0573622	0.0663775	0.0124469	9.66727e-08	5037	0.0608497	0.0910094	0.0401552	0.0234246	Concordant	2	8.176e-09	8.176e-09	0.0685	0.0685	0.5579	0
regional	SA	PFcm	Brain size	regional_SA_PFcm	2	rs2972154	227065811	T	C	53485	0.540114	-0.031942	0.00552338	7.33602e-09	5035	0.528798	-0.0144212	0.0186312	0.43891	Concordant	2	8.188e-09	8.188e-09	-0.0305	-0.0305	0.3673	0
regional	ICVF	7m	Microstructural coherence	regional_ICVF_7m	8	rs4841084	8883905	T	C	51352	0.442183	0.0268524	0.00494059	5.47779e-08	4862	0.446935	0.0352804	0.017874	0.0484004	Concordant	2	8.19e-09	8.19e-09	0.0275	0.0275	0.6495	0
regional	GC	LIPv	Curvature	regional_GC_LIPv	11	rs10765918	12071855	G	A	53024	0.267039	0.0315756	0.00601504	1.52563e-07	5031	0.262274	0.0489834	0.0193459	0.0113422	Concordant	2	8.191e-09	8.191e-09	0.0331	0.0331	0.3902	0
regional	SA	FOP2	Brain size	regional_SA_FOP2	1	rs2742690	2987268	A	C	52136	0.203679	-0.0389076	0.00693841	2.05201e-08	5035	0.198808	-0.0314482	0.0229286	0.170196	Concordant	2	8.192e-09	8.192e-09	-0.0383	-0.0383	0.7555	0
regional	MD	V3CD	Microstructural diffusivity	regional_MD_V3CD	1	rs6658111	47980916	G	T	51174	0.363935	0.0331252	0.00540905	9.12348e-10	4866	0.385738	-0.00769498	0.0185869	0.678875	Discordant	2	8.194e-09	0.4078	0.0299	0.0166	0.035	77.51
regional	ISOVF	10d	Microstructural diffusivity	regional_ISOVF_10d	3	rs538135044	190596402	CA	C	51310	0.0937926	0.050748	0.0097331	1.8485e-07	4863	0.0880115	0.0850651	0.0319247	0.007709	Concordant	2	8.196e-09	3.037e-07	0.0537	0.0544	0.3038	5.41
regional	OD	8BM	Orientation dispersion	regional_OD_8BM	7	rs76928645	54941328	T	C	50887	0.101676	0.051923	0.00942934	3.65965e-08	4854	0.107334	0.0422803	0.0242351	0.0810569	Concordant	2	8.196e-09	8.196e-09	0.0507	0.0507	0.7108	0
regional	SA	MT	Brain size	regional_SA_MT	2	2:58295946_GAA_G	58295946	G	GAA	51625	0.626634	-0.0382899	0.00606849	2.79701e-10	NA	NA	NA	NA	NA	NA	1	2.797e-10	2.797e-10	-0.0383	-0.0383	NA	NA
regional	MD	V1	Microstructural diffusivity	regional_MD_V1	16	rs9934209	82126830	G	C	51551	0.622995	0.0286801	0.00504124	1.27717e-08	4852	0.379534	0.0181877	0.016346	0.265851	Concordant	2	8.198e-09	8.198e-09	0.0278	0.0278	0.5396	0
regional	GMV	FOP4	Brain size	regional_GMV_FOP4	16	rs4843226	87225264	T	C	53554	0.619646	0.0338419	0.00572143	3.32017e-09	5036	0.372915	0.00595908	0.0196784	0.762025	Concordant	2	8.2e-09	0.03433	0.0317	0.0263	0.1736	45.98
regional	SA	MT	Brain size	regional_SA_MT	3	3:71531518_CT_C	71531518	C	CT	50084	0.459458	0.0473837	0.00594648	1.60791e-15	NA	NA	NA	NA	NA	NA	1	1.608e-15	1.608e-15	0.0474	0.0474	NA	NA
regional	CT	A4	Cortical thickness	regional_CT_A4	18	rs678870	74167077	G	A	52419	0.572207	0.0331805	0.00578101	9.49251e-09	5036	0.431791	0.0177276	0.0184628	0.336965	Concordant	2	8.202e-09	8.202e-09	0.0318	0.0318	0.4244	0
regional	CT	RI	Cortical thickness	regional_CT_RI	2	rs11678355	239032305	A	G	52483	0.378389	0.0348214	0.00576008	1.4914e-09	5037	0.387929	-0.000541844	0.0185332	0.976676	Discordant	2	8.203e-09	0.2088	0.0317	0.0215	0.0684	69.88
regional	SA	MT	Brain size	regional_SA_MT	3	3:190664528_CTTT_C	190664528	C	CTTT	51848	0.385531	-0.0368409	0.00600694	8.62055e-10	NA	NA	NA	NA	NA	NA	1	8.621e-10	8.621e-10	-0.0368	-0.0368	NA	NA
regional	SA	V6	Brain size	regional_SA_V6	2	rs1435844	237842489	T	C	53302	0.51378	-0.0305768	0.0057649	1.13317e-07	5037	0.477765	-0.0452783	0.0190696	0.0175791	Concordant	2	8.209e-09	8.209e-09	-0.0318	-0.0318	0.4605	0
regional	SA	MT	Brain size	regional_SA_MT	5	rs142838100	60204408	AT	A	48863	0.44018	0.0568679	0.00604226	4.88191e-21	NA	NA	NA	NA	NA	NA	1	4.882e-21	4.882e-21	0.0569	0.0569	NA	NA
regional	GMV	V3A	Brain size	regional_GMV_V3A	17	rs2015353	15873275	C	T	53629	0.530422	-0.0312602	0.00569136	3.96125e-08	5037	0.537622	-0.033139	0.0189277	0.0799772	Concordant	2	8.21e-09	8.21e-09	-0.0314	-0.0314	0.9243	0
regional	GMV	AAIC	Brain size	regional_GMV_AAIC	22	rs41277471	42229092	C	G	53067	0.0915729	-0.051134	0.00943554	5.98332e-08	5036	0.100079	-0.060229	0.0303521	0.0472177	Concordant	2	8.211e-09	8.211e-09	-0.0519	-0.0519	0.7748	0
SubCor	SubCorVol	VentralDC	Brain size	SubCor_Vol_VentralDC	11	rs61869676	1576008	A	G	50801	0.135204	-0.044838	0.00753481	2.66869e-09	5111	0.133633	-0.00530518	0.0253701	0.834362	Concordant	2	8.212e-09	0.07611	-0.0416	-0.0325	0.1352	55.18
regional	CT	PHA3	Cortical thickness	regional_CT_PHA3	4	rs1623306	57773595	G	C	53503	0.254042	-0.0402698	0.00701231	9.31615e-09	5037	0.25005	-0.0212152	0.0221484	0.33813	Concordant	2	8.214e-09	8.214e-09	-0.0385	-0.0385	0.4121	0
regional	SA	7Am	Brain size	regional_SA_7Am	22	rs79966207	50722408	C	T	53702	0.177107	0.0429466	0.00770619	2.504e-08	5036	0.175834	0.0382334	0.0258062	0.138457	Concordant	2	8.218e-09	8.218e-09	0.0426	0.0426	0.8611	0
global	MC	NA	Curvature	global_MC	5	rs786701	64692925	C	T	53696	0.374739	-0.0282653	0.00545459	2.19602e-07	4864	0.373561	-0.0374146	0.0144307	0.0095223	Concordant	2	8.218e-09	8.218e-09	-0.0294	-0.0294	0.5531	0
regional	SA	13l	Brain size	regional_SA_13l	19	rs243372	4432973	A	G	53629	0.517649	-0.0300943	0.00553433	5.39597e-08	5037	0.487493	-0.0372037	0.0191333	0.0518413	Concordant	2	8.219e-09	8.219e-09	-0.0306	-0.0306	0.7211	0
regional	GMV	LIPv	Brain size	regional_GMV_LIPv	11	rs4936992	125071751	C	T	52666	0.449863	0.0328248	0.00600902	4.69254e-08	5037	0.44322	0.0364564	0.0197323	0.0646678	Concordant	2	8.22e-09	8.22e-09	0.0331	0.0331	0.8602	0
regional	ICVF	6r	Microstructural coherence	regional_ICVF_6r	17	rs7223668	8933194	G	A	51430	0.529244	-0.0311279	0.00561184	2.90899e-08	4848	0.468956	-0.0240627	0.0147688	0.103252	Concordant	2	8.222e-09	8.222e-09	-0.0302	-0.0302	0.6547	0
regional	ISOVF	A4	Microstructural diffusivity	regional_ISOVF_A4	7	rs1880296	1216212	T	G	51144	0.592592	-0.029532	0.0051695	1.11168e-08	4865	0.414183	-0.0185698	0.0198984	0.350702	Concordant	2	8.222e-09	8.222e-09	-0.0288	-0.0288	0.5939	0
regional	SA	STSdp	Brain size	regional_SA_STSdp	12	rs2270547	65831114	T	C	53621	0.363104	-0.0323336	0.00602204	7.90827e-08	5037	0.367381	-0.0421207	0.0195944	0.0315845	Concordant	2	8.224e-09	8.224e-09	-0.0332	-0.0332	0.633	0
regional	OD	POS2	Orientation dispersion	regional_OD_POS2	16	rs7199751	86609302	T	C	49269	0.211867	-0.0483617	0.00733998	4.43386e-11	4867	0.232484	0.0227889	0.0196154	0.245322	Discordant	2	8.226e-09	0.6703	-0.0396	-0.0151	0.0007	91.34
regional	OD	STSva	Orientation dispersion	regional_OD_STSva	14	rs7148326	32969105	A	G	50508	0.120318	-0.0504644	0.00913702	3.33138e-08	4863	0.132737	-0.0440911	0.0264996	0.0961449	Concordant	2	8.226e-09	8.226e-09	-0.0498	-0.0498	0.8201	0
regional	SA	OFC	Brain size	regional_SA_OFC	12	rs564408402	53816768	GT	G	52384	0.180589	0.0462857	0.00730763	2.39067e-10	NA	NA	NA	NA	NA	NA	1	2.391e-10	2.391e-10	0.0463	0.0463	NA	NA
regional	IC	TGv	Brain size	regional_IC_TGv	2	rs11427692	237496727	TA	T	53083	0.189062	-0.0347228	0.00642135	6.39494e-08	5028	0.188942	-0.0445556	0.0218245	0.041197	Concordant	2	8.226e-09	8.226e-09	-0.0355	-0.0355	0.6656	0
regional	SA	LIPv	Brain size	regional_SA_LIPv	10	rs12251016	21821918	T	A	53508	0.342444	-0.0323604	0.00619683	1.76919e-07	5037	0.354477	-0.0536378	0.0203442	0.00837613	Concordant	2	8.228e-09	8.926e-09	-0.0342	-0.0342	0.3171	0.1
regional	SA	PoI1	Brain size	regional_SA_PoI1	2	rs186352626	35270927	G	A	53022	0.00595036	0.208293	0.0356042	4.90846e-09	5034	0.0072507	0.0712846	0.108671	0.511846	Concordant	2	8.229e-09	0.001661	0.195	0.1783	0.2309	30.33
regional	ISOVF	V6	Microstructural diffusivity	regional_ISOVF_V6	21	rs9978985	29139473	A	G	51323	0.82541	-0.0412839	0.00692723	2.52771e-09	4863	0.171191	-0.00137328	0.0253851	0.956857	Concordant	2	8.23e-09	0.1196	-0.0385	-0.0288	0.1293	56.53
regional	MD	SCEF	Microstructural diffusivity	regional_MD_SCEF	22	rs13054052	38130385	C	A	51599	0.625313	0.0311316	0.00585581	1.05862e-07	4864	0.385177	0.0368473	0.0163738	0.024425	Concordant	2	8.23e-09	8.23e-09	0.0318	0.0318	0.7424	0
regional	FA	p10p	Microstructural coherence	regional_FA_p10p	5	rs12653308	82858828	G	A	51468	0.196083	-0.0377643	0.0065881	9.9133e-09	4862	0.200329	-0.0198909	0.0178038	0.263895	Concordant	2	8.231e-09	8.231e-09	-0.0356	-0.0356	0.3464	0
regional	GMV	PeEc	Brain size	regional_GMV_PeEc	17	rs71369807	43245240	C	G	53089	0.0383884	0.0886041	0.01575	1.84808e-08	5037	0.0352392	0.0697653	0.0537695	0.194463	Concordant	2	8.237e-09	8.237e-09	0.0871	0.0871	0.7367	0
regional	MC	9m	Curvature	regional_MC_9m	6	rs1233480	29477414	T	C	53704	0.13445	0.0472954	0.00867353	4.95704e-08	5035	0.101192	0.056664	0.0299688	0.0586552	Concordant	2	8.237e-09	8.237e-09	0.048	0.048	0.764	0
regional	SA	OFC	Brain size	regional_SA_OFC	12	rs768416745	123690849	CA	C	51005	0.742662	-0.0422988	0.0065549	1.09653e-10	NA	NA	NA	NA	NA	NA	1	1.097e-10	1.097e-10	-0.0423	-0.0423	NA	NA
regional	ICVF	RSC	Microstructural coherence	regional_ICVF_RSC	6	rs1543681	26187783	A	C	51298	0.465847	-0.0251837	0.00478484	1.41548e-07	4855	0.490525	-0.03747	0.0151534	0.0134092	Concordant	2	8.238e-09	8.238e-09	-0.0263	-0.0263	0.4394	0
regional	ISOVF	PGi	Microstructural diffusivity	regional_ISOVF_PGi	6	rs9455848	169439454	G	A	51479	0.55511	-0.0277943	0.00484917	9.9395e-09	4862	0.430995	-0.016188	0.0192673	0.400808	Concordant	2	8.239e-09	8.239e-09	-0.0271	-0.0271	0.5591	0
regional	SA	33pr	Brain size	regional_SA_33pr	4	rs11726165	159819328	T	A	53578	0.424587	-0.0299059	0.0058294	2.89441e-07	5037	0.426941	-0.0588699	0.0197603	0.00288999	Concordant	2	8.239e-09	0.00354	-0.0322	-0.0382	0.1598	49.4
regional	SA	OFC	Brain size	regional_SA_OFC	15	rs36079334	33008408	AT	A	53590	0.47605	0.0369549	0.00558958	3.80706e-11	NA	NA	NA	NA	NA	NA	1	3.807e-11	3.807e-11	0.037	0.037	NA	NA
regional	ISOVF	9m	Microstructural diffusivity	regional_ISOVF_9m	8	rs2916735	6372112	A	G	51413	0.347714	0.0265283	0.00542618	1.01376e-06	4861	0.332133	0.0796587	0.0199742	6.66084e-05	Concordant	2	8.241e-09	0.05958	0.0302	0.0496	0.0103	84.82
regional	MC	V6A	Curvature	regional_MC_V6A	5	rs309589	82849973	C	T	53605	0.0750676	-0.0628452	0.011463	4.19492e-08	5037	0.0784197	-0.0622873	0.0350391	0.0754613	Concordant	2	8.243e-09	8.243e-09	-0.0628	-0.0628	0.9879	0
regional	GMV	p47r	Brain size	regional_GMV_p47r	1	rs34580078	119797091	G	A	53299	0.117272	-0.0491971	0.00851741	7.64672e-09	5037	0.119317	-0.0227666	0.0293234	0.437514	Concordant	2	8.245e-09	8.245e-09	-0.0471	-0.0471	0.3867	0
regional	SA	PF	Brain size	regional_SA_PF	14	rs57358231	59479823	A	G	53659	0.121294	0.047326	0.00842017	1.9035e-08	5037	0.12696	0.0367673	0.0277345	0.184943	Concordant	2	8.25e-09	8.25e-09	0.0464	0.0464	0.7156	0
regional	CT	a32pr	Cortical thickness	regional_CT_a32pr	12	rs12582529	96164721	T	C	52694	0.677876	0.0367793	0.00642914	1.06074e-08	5036	0.320691	0.020736	0.0200711	0.301544	Concordant	2	8.253e-09	8.253e-09	0.0353	0.0353	0.4465	0
regional	GMV	45	Brain size	regional_GMV_45	2	rs72794538	42281656	T	G	53318	0.166829	0.0444103	0.0076031	5.18645e-09	5037	0.171034	0.0147779	0.0255105	0.562397	Concordant	2	8.253e-09	0.0002902	0.042	0.0396	0.2656	19.3
regional	CT	31pv	Cortical thickness	regional_CT_31pv	9	rs11244259	133923205	A	G	53543	0.523635	0.0319988	0.00587523	5.13999e-08	5037	0.496824	0.0363476	0.019164	0.0578724	Concordant	2	8.258e-09	8.258e-09	0.0324	0.0324	0.8282	0
regional	GMV	PHA2	Brain size	regional_GMV_PHA2	1	rs17106389	51500769	T	C	53446	0.150881	0.0442909	0.00827323	8.62595e-08	5034	0.153754	0.0589302	0.026828	0.0280497	Concordant	2	8.258e-09	8.258e-09	0.0456	0.0456	0.6021	0
Ventricle	Ventricle	3rd Ventricle	Ventricle	SubCor_Vol_3rd.Ventricle	1	rs12746503	197625313	A	T	52678	0.121664	-0.0411173	0.00744135	3.28512e-08	4986	0.116225	-0.0375402	0.0228304	0.100113	Concordant	2	8.26e-09	8.26e-09	-0.0408	-0.0408	0.8816	0
regional	ICVF	IP1	Microstructural coherence	regional_ICVF_IP1	5	rs13164817	179365949	T	C	51522	0.146064	0.0397815	0.00735607	6.37381e-08	4858	0.14296	0.0499162	0.0245864	0.0423326	Concordant	2	8.263e-09	8.263e-09	0.0406	0.0406	0.6929	0
regional	ISOVF	a47r	Microstructural diffusivity	regional_ISOVF_a47r	7	rs1880295	1216226	G	C	51130	0.592568	-0.0296883	0.00535868	3.02078e-08	4848	0.414501	-0.0263679	0.0164973	0.109972	Concordant	2	8.264e-09	8.264e-09	-0.0294	-0.0294	0.8482	0
regional	MD	MI	Microstructural diffusivity	regional_MD_MI	1	rs61777664	62507144	C	T	50913	0.402068	0.0266654	0.00511481	1.85451e-07	4860	0.415844	0.0438377	0.0165511	0.00808179	Concordant	2	8.265e-09	8.265e-09	0.0282	0.0282	0.3216	0
regional	ISOVF	5m	Microstructural diffusivity	regional_ISOVF_5m	2	rs34923683	216245694	A	C	51635	0.02477	0.0981436	0.0193108	3.72867e-07	4865	0.0215827	0.213183	0.0670909	0.00148539	Concordant	2	8.266e-09	0.01173	0.1069	0.1377	0.0994	63.17
regional	MD	5mv	Microstructural diffusivity	regional_MD_5mv	1	rs190034608	215149245	C	T	51636	0.0462565	-0.081923	0.0133949	9.5971e-10	4869	0.0413843	0.0120633	0.0434622	0.781352	Discordant	2	8.266e-09	0.3396	-0.0738	-0.044	0.0388	76.58
regional	GMV	A5	Brain size	regional_GMV_A5	3	rs3172494	48731487	T	G	53322	0.109392	0.0489324	0.00892862	4.24378e-08	5036	0.107228	0.0563878	0.0313811	0.0723558	Concordant	2	8.267e-09	8.267e-09	0.0495	0.0495	0.8193	0
regional	CT	31pd	Cortical thickness	regional_CT_31pd	1	1:62929378_TA_T	62929378	T	TA	52849	0.348048	-0.0346209	0.00595049	5.95001e-09	5037	0.329958	-0.0130054	0.0201748	0.519162	Concordant	2	8.27e-09	7.529e-07	-0.0329	-0.0324	0.3041	5.31
regional	MC	5L	Curvature	regional_MC_5L	9	rs10491879	114047460	T	A	53426	0.0433684	0.0848938	0.0145274	5.10582e-09	5034	0.049563	0.0312532	0.0410268	0.446194	Concordant	2	8.272e-09	0.001836	0.0789	0.0718	0.2178	34.17
regional	SA	V1	Brain size	regional_SA_V1	7	rs7786327	80443177	A	G	52845	0.307787	-0.033815	0.00632582	9.01419e-08	5037	0.300476	-0.0476365	0.0212535	0.0250033	Concordant	2	8.272e-09	8.272e-09	-0.0349	-0.0349	0.5331	0
regional	FI	V4	Brain size	regional_FI_V4	3	rs13091144	61651606	A	T	49774	0.598144	0.0349819	0.00591571	3.35161e-09	5034	0.587008	0.00755216	0.0189007	0.689473	Concordant	2	8.274e-09	0.02853	0.0325	0.0271	0.1661	47.87
regional	ISOVF	23d	Microstructural diffusivity	regional_ISOVF_23d	8	rs17552444	6394179	G	A	50006	0.309263	0.0294897	0.00585454	4.72718e-07	4860	0.31286	0.0734089	0.0214146	0.000608084	Concordant	2	8.275e-09	0.02954	0.0325	0.0466	0.0479	74.45
regional	ICVF	FOP5	Microstructural coherence	regional_ICVF_FOP5	15	rs200201338	81241246	T	TGAA	51513	0.0217906	-0.0935873	0.015984	4.76804e-09	4857	0.0183241	-0.0260622	0.0575485	0.650639	Concordant	2	8.278e-09	0.0009982	-0.0888	-0.0825	0.2582	21.76
regional	ICVF	PFop	Microstructural coherence	regional_ICVF_PFop	9	rs10980593	113617100	A	G	51583	0.293934	-0.037881	0.00626178	1.45247e-09	4860	0.299383	-0.00128648	0.0188511	0.945591	Concordant	2	8.281e-09	0.1788	-0.0342	-0.0239	0.0654	70.54
regional	GMV	24dv	Brain size	regional_GMV_24dv	14	rs1537127	98533898	G	A	53541	0.212603	-0.0397515	0.00710798	2.23809e-08	5035	0.201291	-0.0345074	0.024565	0.160099	Concordant	2	8.283e-09	8.283e-09	-0.0393	-0.0393	0.8375	0
regional	SA	OFC	Brain size	regional_SA_OFC	4	rs71609532	89575554	G	A	52592	0.00497224	-0.237823	0.0400185	2.80155e-09	NA	NA	NA	NA	NA	NA	1	2.801e-09	2.801e-09	-0.2378	-0.2378	NA	NA
regional	MD	FEF	Microstructural diffusivity	regional_MD_FEF	1	rs71647039	12430374	A	G	51187	0.213199	0.0367236	0.00667026	3.67975e-08	4868	0.21251	0.0392729	0.0230319	0.0881661	Concordant	2	8.283e-09	8.283e-09	0.0369	0.0369	0.9153	0
SubCor	SubCorVol	Hippocampus	Brain size	SubCor_Vol_Hippocampus	23	rs3967864	24810699	G	A	53159	0.244542	0.0271229	0.00505154	7.90656e-08	5108	0.262138	0.0346469	0.0161988	0.0324479	Concordant	2	8.286e-09	8.286e-09	0.0278	0.0278	0.6575	0
regional	IC	AVI	Brain size	regional_IC_AVI	12	rs11114122	79847040	G	A	51496	0.122107	-0.0383472	0.00656573	5.20395e-09	5031	0.141721	-0.010364	0.0263776	0.694385	Concordant	2	8.289e-09	3.18e-06	-0.0367	-0.036	0.3033	5.64
regional	MD	p32	Microstructural diffusivity	regional_MD_p32	7	rs73083857	18970503	G	A	50058	0.0746035	-0.0592454	0.00998865	3.006e-09	4863	0.0783467	-0.0115792	0.0312488	0.710974	Concordant	2	8.289e-09	0.04248	-0.0548	-0.0446	0.1462	52.63
regional	SA	8C	Brain size	regional_SA_8C	4	rs2101425	140066282	A	G	53399	0.216081	0.0382403	0.00697424	4.17994e-08	5037	0.229303	0.0403046	0.022712	0.0759652	Concordant	2	8.29e-09	8.29e-09	0.0384	0.0384	0.9308	0
regional	ISOVF	AIP	Microstructural diffusivity	regional_ISOVF_AIP	3	rs34931689	137096756	A	G	51406	0.145022	-0.0435338	0.00731723	2.6898e-09	4856	0.158979	-0.00370392	0.0257653	0.885693	Concordant	2	8.291e-09	0.08882	-0.0406	-0.0313	0.137	54.78
regional	MC	5mv	Curvature	regional_MC_5mv	7	rs7783165	43094147	G	C	53184	0.773184	0.0413861	0.00723887	1.08288e-08	5036	0.22915	0.0239346	0.0238005	0.314592	Concordant	2	8.291e-09	8.291e-09	0.0399	0.0399	0.483	0
regional	ISOVF	VMV1	Microstructural diffusivity	regional_ISOVF_VMV1	15	rs9783704	98433411	A	G	51153	0.625046	0.0359931	0.00594218	1.38499e-09	4867	0.3872	-0.00343389	0.020177	0.864862	Discordant	2	8.292e-09	0.2727	0.0328	0.021	0.0609	71.54
regional	IC	23c	Brain size	regional_IC_23c	1	rs5177	53711735	C	G	53550	0.415425	-0.0298214	0.00571043	1.7674e-07	5034	0.413488	-0.0511876	0.0192592	0.00786464	Concordant	2	8.294e-09	5.543e-06	-0.0315	-0.0326	0.2875	11.61
regional	IC	STSva	Brain size	regional_IC_STSva	2	rs10179774	237487588	T	C	53450	0.190571	-0.0413214	0.007235	1.12103e-08	5026	0.185336	-0.0241477	0.023165	0.297215	Concordant	2	8.294e-09	8.294e-09	-0.0398	-0.0398	0.4792	0
regional	IC	7Am	Brain size	regional_IC_7Am	2	rs2305142	98375722	G	A	53028	0.385419	-0.0255074	0.00517772	8.37645e-07	5032	0.392091	-0.0472544	0.0142538	0.000915686	Concordant	2	8.3e-09	0.001355	-0.028	-0.0323	0.1516	51.37
regional	SA	7m	Brain size	regional_SA_7m	3	rs775766	77591192	C	A	53178	0.705696	0.0329062	0.00623184	1.28953e-07	5036	0.290905	0.0508449	0.0207442	0.0142441	Concordant	2	8.3e-09	8.3e-09	0.0344	0.0344	0.4076	0
regional	SA	PSL	Brain size	regional_SA_PSL	5	5:112064337_GT_G	112064337	G	GT	51991	0.53265	-0.0334258	0.00562904	2.88366e-09	5036	0.460485	-0.00546915	0.0182254	0.764113	Concordant	2	8.302e-09	0.05441	-0.031	-0.0248	0.1428	53.45
regional	SA	OFC	Brain size	regional_SA_OFC	7	7:42070295_GT_G	42070295	G	GT	51560	0.252861	-0.0376804	0.00653435	8.09315e-09	NA	NA	NA	NA	NA	NA	1	8.093e-09	8.093e-09	-0.0377	-0.0377	NA	NA
regional	SA	PFt	Brain size	regional_SA_PFt	2	2:48630667_AC_A	48630667	A	AC	53337	0.186325	0.0424305	0.00738227	9.05054e-09	5036	0.175437	0.0220557	0.0250022	0.377696	Concordant	2	8.304e-09	8.304e-09	0.0408	0.0408	0.4345	0
regional	FI	TA2	Brain size	regional_FI_TA2	14	rs112432175	75898904	T	C	52836	0.00403134	0.223726	0.0395162	1.49951e-08	5029	0.00447405	0.16042	0.138508	0.246783	Concordant	2	8.305e-09	8.305e-09	0.219	0.219	0.6603	0
regional	SA	FOP2	Brain size	regional_SA_FOP2	5	rs114685606	75935631	T	A	53125	0.0432753	0.0803408	0.0136273	3.73341e-09	5035	0.0376365	0.015944	0.0479869	0.739696	Concordant	2	8.308e-09	0.01967	0.0755	0.0646	0.1967	39.99
regional	GC	p32pr	Curvature	regional_GC_p32pr	3	rs12633721	124609338	A	G	53015	0.40232	0.0236375	0.0042146	2.0411e-08	5032	0.415242	0.0256066	0.0193236	0.185123	Concordant	2	8.31e-09	8.31e-09	0.0237	0.0237	0.9207	0
regional	MC	STSda	Curvature	regional_MC_STSda	2	rs143238565	98430405	TA	T	53710	0.0765593	0.0622944	0.0113943	4.57304e-08	5037	0.0753425	0.0685456	0.0375242	0.0677444	Concordant	2	8.31e-09	8.31e-09	0.0628	0.0628	0.8734	0
regional	SA	OP1	Brain size	regional_SA_OP1	10	rs745566843	89676310	G	GTAGGTCATAGTTTGACAACAAGACTTGGAAGA	52361	0.391131	-0.0337768	0.00579255	5.50703e-09	NA	NA	NA	NA	NA	NA	1	5.507e-09	5.507e-09	-0.0338	-0.0338	NA	NA
regional	IC	7m	Brain size	regional_IC_7m	6	rs419788	31928799	C	T	53635	0.673376	-0.0318715	0.00531093	1.95963e-09	5028	0.288882	0.00168639	0.0192633	0.930239	Discordant	2	8.312e-09	0.2062	-0.0295	-0.0202	0.0931	64.54
regional	SA	PHT	Brain size	regional_SA_PHT	6	rs3094113	30772629	T	C	53706	0.821575	-0.0420613	0.00726222	6.96379e-09	5036	0.165806	-0.0178487	0.0254503	0.483106	Concordant	2	8.316e-09	8.316e-09	-0.0402	-0.0402	0.3603	0
regional	SA	RI	Brain size	regional_SA_RI	7	rs11979404	84338112	A	C	53522	0.148528	0.0423599	0.00776606	4.9113e-08	5037	0.14324	0.0503904	0.0268222	0.0602881	Concordant	2	8.323e-09	8.323e-09	0.043	0.043	0.7737	0
regional	FI	46	Brain size	regional_FI_46	10	rs796489086	21777818	G	GA	52017	0.271161	-0.0308293	0.0061254	4.82785e-07	5034	0.281685	-0.0432739	0.0148737	0.0036209	Concordant	2	8.325e-09	8.325e-09	-0.0326	-0.0326	0.4391	0
regional	ICVF	11l	Microstructural coherence	regional_ICVF_11l	22	rs79318429	49658344	T	C	51408	0.00070028	0.52824	0.0981622	7.3952e-08	4840	0.00134298	0.44135	0.210922	0.0363955	Concordant	2	8.326e-09	8.326e-09	0.5128	0.5128	0.7088	0
regional	SA	23d	Brain size	regional_SA_23d	1	rs7542975	154204813	A	G	50142	0.524989	0.0329439	0.00582073	1.51593e-08	5037	0.485706	0.0232906	0.0198052	0.239602	Concordant	2	8.328e-09	8.328e-09	0.0322	0.0322	0.64	0
regional	ICVF	6r	Microstructural coherence	regional_ICVF_6r	6	rs2024971	125583672	G	A	50994	0.32193	-0.0367316	0.0060311	1.12652e-09	4848	0.334055	-0.00372133	0.0154667	0.809864	Concordant	2	8.33e-09	0.1508	-0.0324	-0.0233	0.0468	74.71
regional	FI	1	Brain size	regional_FI_1	6	rs76999319	127442346	A	T	53593	0.0161682	0.103264	0.020767	6.60879e-07	5024	0.0165207	0.183421	0.0574538	0.00141047	Concordant	2	8.331e-09	0.0004684	0.1125	0.1254	0.1895	41.91
regional	GMV	2	Brain size	regional_GMV_2	19	rs7251834	13002033	G	A	53697	0.948424	0.0742342	0.013092	1.42629e-08	5036	0.0590747	0.0479606	0.0400499	0.231104	Concordant	2	8.331e-09	8.331e-09	0.0717	0.0717	0.5329	0
regional	SA	25	Brain size	regional_SA_25	13	rs35647198	92890247	A	G	53432	0.217108	-0.0366855	0.00652472	1.88167e-08	5037	0.211634	-0.0293407	0.022637	0.194926	Concordant	2	8.333e-09	8.333e-09	-0.0361	-0.0361	0.7552	0
regional	MD	8BL	Microstructural diffusivity	regional_MD_8BL	9	rs7039165	113649462	G	A	50529	0.206347	0.0373709	0.00719036	2.02145e-07	4850	0.200619	0.0533946	0.0205934	0.00951975	Concordant	2	8.334e-09	8.334e-09	0.0391	0.0391	0.4626	0
regional	SA	V1	Brain size	regional_SA_V1	6	rs12211604	7100029	A	G	51455	0.632038	0.0360182	0.0061503	4.73171e-09	5037	0.384753	0.011381	0.0195921	0.56131	Concordant	2	8.338e-09	0.002402	0.0338	0.0307	0.2302	30.53
regional	GMV	13l	Brain size	regional_GMV_13l	8	rs476849	130942962	A	G	52886	0.460509	0.0329929	0.00564079	4.94566e-09	5037	0.516974	0.00998866	0.0195609	0.609599	Concordant	2	8.339e-09	0.0007223	0.0312	0.0291	0.2585	21.68
regional	ICVF	a24	Microstructural coherence	regional_ICVF_a24	14	rs17125944	53400629	C	T	51358	0.090502	-0.0411705	0.00744843	3.25013e-08	4854	0.0891018	-0.0387636	0.0238078	0.103485	Concordant	2	8.341e-09	8.341e-09	-0.041	-0.041	0.9231	0
regional	GMV	V6A	Brain size	regional_GMV_V6A	7	rs10668066	120965464	GCACC	G	53326	0.251932	0.0404718	0.00683288	3.15944e-09	5036	0.244341	0.00765894	0.0221173	0.729127	Concordant	2	8.342e-09	0.03942	0.0376	0.0308	0.1563	50.23
regional	SA	1	Brain size	regional_SA_1	6	rs9401873	126623120	C	T	52249	0.34393	0.031812	0.00584954	5.3767e-08	5036	0.351469	0.0352683	0.0184613	0.0560833	Concordant	2	8.342e-09	8.342e-09	0.0321	0.0321	0.8584	0
regional	SA	7PL	Brain size	regional_SA_7PL	3	rs2279829	147106319	T	C	53379	0.217155	-0.0449433	0.00715599	3.37449e-10	5037	0.214016	0.0210023	0.0238227	0.377988	Discordant	2	8.343e-09	0.6275	-0.0395	-0.0159	0.008	85.77
regional	SA	POS1	Brain size	regional_SA_POS1	10	rs3781457	126347405	G	C	53587	0.0569168	-0.0685562	0.0119492	9.61843e-09	5036	0.0541104	-0.0373518	0.0422537	0.376702	Concordant	2	8.345e-09	8.345e-09	-0.0662	-0.0662	0.4773	0
global	MC	NA	Curvature	global_MC	17	rs1860302	19914399	A	T	53516	0.524974	0.0288649	0.00530101	5.17582e-08	4864	0.513363	0.026119	0.0138091	0.0585668	Concordant	2	8.345e-09	8.345e-09	0.0285	0.0285	0.8527	0
regional	ICVF	46	Microstructural coherence	regional_ICVF_46	4	rs7669153	41335420	G	T	51465	0.0938891	-0.0511017	0.00908309	1.84412e-08	4850	0.0919588	-0.0330127	0.0228924	0.14928	Concordant	2	8.348e-09	8.348e-09	-0.0486	-0.0486	0.4627	0
regional	IC	OP1	Brain size	regional_IC_OP1	12	rs2079175	112992423	A	G	53619	0.0855107	0.0534176	0.00997268	8.48966e-08	5030	0.0821074	0.0750655	0.0339991	0.0272538	Concordant	2	8.348e-09	8.348e-09	0.0551	0.0551	0.5412	0
regional	SA	OP1	Brain size	regional_SA_OP1	19	rs376755027	21121977	T	G	53628	0.00114679	0.4701	0.0818187	9.15793e-09	NA	NA	NA	NA	NA	NA	1	9.158e-09	9.158e-09	0.4701	0.4701	NA	NA
regional	CT	TGd	Cortical thickness	regional_CT_TGd	22	rs1004763	38474952	T	C	53707	0.577532	0.0317045	0.0058904	7.35012e-08	5034	0.425904	0.036982	0.0178339	0.0381073	Concordant	2	8.352e-09	8.352e-09	0.0322	0.0322	0.7787	0
regional	GMV	TF	Brain size	regional_GMV_TF	12	rs2218069	65755543	G	A	53189	0.679595	-0.030477	0.00568288	8.18729e-08	5037	0.334922	-0.0427512	0.0195246	0.0285523	Concordant	2	8.352e-09	8.352e-09	-0.0314	-0.0314	0.5461	0
regional	MD	STV	Microstructural diffusivity	regional_MD_STV	2	rs72938315	204121063	G	C	51632	0.147079	-0.0379519	0.00675406	1.91932e-08	4872	0.141934	-0.0314481	0.0242389	0.194486	Concordant	2	8.353e-09	8.353e-09	-0.0375	-0.0375	0.796	0
regional	SA	46	Brain size	regional_SA_46	5	rs12656592	128733572	C	T	53702	0.284775	-0.0317553	0.006224	3.3594e-07	5036	0.281871	-0.0619925	0.020491	0.00248342	Concordant	2	8.356e-09	0.003154	-0.0343	-0.0406	0.158	49.84
regional	SA	OP1	Brain size	regional_SA_OP1	20	rs11480453	31347512	CA	C	52135	0.397209	-0.0335289	0.00578001	6.5988e-09	NA	NA	NA	NA	NA	NA	1	6.598e-09	6.598e-09	-0.0335	-0.0335	NA	NA
regional	GC	6ma	Curvature	regional_GC_6ma	1	rs755576	215134722	A	G	53282	0.0674712	-0.0478954	0.00884169	6.06094e-08	5032	0.0671701	-0.0589034	0.02955	0.0462234	Concordant	2	8.358e-09	8.358e-09	-0.0488	-0.0488	0.7212	0
regional	SA	PFop	Brain size	regional_SA_PFop	5	rs188581	88175251	G	C	53393	0.516032	-0.0333967	0.00567343	3.94458e-09	5037	0.473099	-0.00815581	0.0188192	0.66474	Concordant	2	8.359e-09	0.01265	-0.0313	-0.0272	0.1991	39.36
regional	SA	25	Brain size	regional_SA_25	6	rs10946808	26233387	G	A	53710	0.275908	-0.0317468	0.00600174	1.22588e-07	5037	0.298094	-0.0495629	0.0203831	0.0150333	Concordant	2	8.361e-09	8.361e-09	-0.0332	-0.0332	0.4018	0
global	GMV	NA	Brain size	global_GMV	1	rs1808596	68627943	T	C	53026	0.0956135	0.0465259	0.00821448	1.47983e-08	4866	0.0927867	0.0327071	0.0283853	0.249216	Concordant	2	8.364e-09	8.364e-09	0.0455	0.0455	0.64	0
regional	SA	OP1	Brain size	regional_SA_OP1	2	rs146179051	188251427	ATAAAATATAATATTCATT	A	53042	0.68376	-0.0346033	0.00603419	9.77821e-09	NA	NA	NA	NA	NA	NA	1	9.778e-09	9.778e-09	-0.0346	-0.0346	NA	NA
SubCor	SubCorVol	Cerebellum.Cortex	Brain size	SubCor_Vol_Cerebellum.Cortex	7	rs2158579	44938311	C	A	53285	0.882631	0.0395013	0.00801498	8.28922e-07	5113	0.126931	0.0884062	0.0251835	0.000447294	Concordant	2	8.364e-09	0.01438	0.044	0.0581	0.0642	70.8
regional	IC	PHT	Brain size	regional_IC_PHT	1	rs2981888	2993807	G	C	52788	0.695357	0.0293541	0.00560813	1.65701e-07	5014	0.305544	0.0409469	0.0163929	0.012495	Concordant	2	8.365e-09	8.365e-09	0.0306	0.0306	0.5034	0
regional	SA	Pir	Brain size	regional_SA_Pir	5	rs309588	82852578	T	A	53385	0.799869	-0.0383916	0.00664278	7.49433e-09	5032	0.212043	-0.0173965	0.021661	0.421903	Concordant	2	8.365e-09	8.365e-09	-0.0366	-0.0366	0.3541	0
regional	GMV	RSC	Brain size	regional_GMV_RSC	7	rs12538020	156060390	G	C	53207	0.49112	-0.0297556	0.00545493	4.90282e-08	5036	0.497021	-0.0352614	0.0188163	0.0609331	Concordant	2	8.368e-09	8.368e-09	-0.0302	-0.0302	0.7787	0
SubCor	SubCorVol	Cerebellum.Cortex	Brain size	SubCor_Vol_Cerebellum.Cortex	9	rs79431108	98778320	C	A	53740	0.0361556	0.0700684	0.0137221	3.28639e-07	5113	0.0348132	0.137662	0.0455544	0.00251174	Concordant	2	8.37e-09	0.003489	0.0757	0.0899	0.1554	50.46
regional	GMV	PHA1	Brain size	regional_GMV_PHA1	9	rs12554049	130442993	T	C	53333	0.450922	0.0354019	0.00597746	3.16963e-09	5036	0.461875	0.00602721	0.019997	0.763106	Concordant	2	8.372e-09	0.04326	0.033	0.0269	0.1593	49.52
SubCor	SubCorVol	Amygdala	Brain size	SubCor_Vol_Amygdala	14	rs10136225	100269887	T	A	52098	0.560137	0.0292627	0.00527625	2.921e-08	5099	0.456854	0.0265546	0.0169637	0.117494	Concordant	2	8.373e-09	8.373e-09	0.029	0.029	0.8788	0
regional	MD	31pv	Microstructural diffusivity	regional_MD_31pv	19	rs62125958	3289081	T	G	51349	0.122972	-0.0480286	0.00765824	3.57622e-10	4872	0.123153	0.0182654	0.0244317	0.454696	Discordant	2	8.373e-09	0.5648	-0.0421	-0.0189	0.0096	85.08
SubCor	SubCorVol	Cerebellum.White.Matter	Brain size	SubCor_Vol_Cerebellum.White.Matter	2	rs28681495	16223410	T	C	52759	0.383167	-0.0280026	0.00561391	6.0982e-07	5103	0.375857	-0.0573974	0.0173921	0.000966184	Concordant	2	8.378e-09	0.006346	-0.0308	-0.0381	0.1077	61.34
regional	GMV	IFJa	Brain size	regional_GMV_IFJa	6	rs7775995	20931156	G	A	52017	0.308918	0.0335628	0.00642763	1.77338e-07	5035	0.312115	0.0544979	0.0208356	0.00890678	Concordant	2	8.379e-09	8.379e-09	0.0354	0.0354	0.337	0
regional	IC	v23ab	Brain size	regional_IC_v23ab	6	rs11759026	126792095	G	A	52736	0.227568	0.0324114	0.00599925	6.56931e-08	5029	0.247564	0.0432487	0.0209966	0.0394179	Concordant	2	8.383e-09	8.383e-09	0.0332	0.0332	0.6197	0
regional	IC	V1	Brain size	regional_IC_V1	22	rs134559	29458441	G	A	52492	0.741923	0.0348815	0.00648811	7.60638e-08	5035	0.263754	0.044154	0.0209077	0.0346989	Concordant	2	8.383e-09	8.383e-09	0.0357	0.0357	0.6719	0
regional	SA	7m	Brain size	regional_SA_7m	10	rs1010625	30098281	T	C	52281	0.308477	0.0348781	0.00621808	2.03338e-08	5036	0.308479	0.0280864	0.020828	0.177501	Concordant	2	8.387e-09	8.387e-09	0.0343	0.0343	0.7547	0
regional	SA	TPOJ3	Brain size	regional_SA_TPOJ3	10	rs11245347	126427037	T	G	53187	0.582436	0.0316412	0.0058503	6.35635e-08	5037	0.407882	0.0392456	0.0194491	0.043606	Concordant	2	8.387e-09	8.387e-09	0.0323	0.0323	0.7081	0
regional	MC	PGs	Curvature	regional_MC_PGs	1	rs2802656	215214182	C	T	53631	0.861834	-0.0486265	0.00861884	1.68203e-08	5034	0.145312	-0.0318704	0.023825	0.180998	Concordant	2	8.389e-09	8.389e-09	-0.0467	-0.0467	0.5084	0
regional	ICVF	TA2	Microstructural coherence	regional_ICVF_TA2	16	rs8050675	51466372	G	A	51103	0.696407	0.035289	0.00620344	1.28074e-08	4864	0.300987	0.0224262	0.0206725	0.277996	Concordant	2	8.392e-09	8.392e-09	0.0342	0.0342	0.5512	0
regional	SA	OP1	Brain size	regional_SA_OP1	7	rs10246723	156058483	A	G	51453	0.485482	-0.0329461	0.0057143	8.13941e-09	NA	NA	NA	NA	NA	NA	1	8.139e-09	8.139e-09	-0.0329	-0.0329	NA	NA
regional	ICVF	3b	Microstructural coherence	regional_ICVF_3b	23	X:122962312_GGAGTTCAA_G	122962312	G	GGAGTTCAA	51100	0.0023859	0.186168	0.0509365	0.00025727	4856	0.0080313	0.2998	0.0642943	3.11746e-06	Concordant	2	8.392e-09	2.823e-05	0.23	0.2362	0.166	47.89
regional	GMV	V3CD	Brain size	regional_GMV_V3CD	10	rs33997458	34437792	GT	G	50653	0.334284	-0.0315811	0.00631911	5.80151e-07	5035	0.336147	-0.0676277	0.0203235	0.000876119	Concordant	2	8.395e-09	0.01007	-0.0348	-0.0444	0.0903	65.14
regional	CT	a10p	Cortical thickness	regional_CT_a10p	19	rs3816046	46118127	T	C	53704	0.32883	-0.0373977	0.00618049	1.44018e-09	5035	0.317279	0.00129947	0.0199378	0.948034	Discordant	2	8.396e-09	0.227	-0.034	-0.0227	0.0638	70.9
regional	GMV	PFop	Brain size	regional_GMV_PFop	8	rs35144760	8361723	G	A	52315	0.341059	-0.0326174	0.00599141	5.20882e-08	5037	0.333433	-0.0390186	0.0204705	0.0566388	Concordant	2	8.399e-09	8.399e-09	-0.0331	-0.0331	0.7641	0
regional	GC	TE2p	Curvature	regional_GC_TE2p	14	rs10782438	59072144	C	T	52632	0.423583	-0.0277694	0.00498594	2.55407e-08	5033	0.56517	-0.0277793	0.0189004	0.141624	Concordant	2	8.401e-09	8.401e-09	-0.0278	-0.0278	0.9996	0
regional	CT	V2	Cortical thickness	regional_CT_V2	3	rs13061549	64457663	T	C	53371	0.769875	-0.0378705	0.00691117	4.2625e-08	5036	0.215747	-0.0375686	0.0211547	0.0757489	Concordant	2	8.402e-09	8.402e-09	-0.0378	-0.0378	0.9892	0
regional	OD	a24	Orientation dispersion	regional_OD_a24	7	rs76928645	54941328	T	C	50869	0.101663	0.0530711	0.00963534	3.63017e-08	4866	0.107275	0.0425359	0.0245521	0.0831891	Concordant	2	8.403e-09	8.403e-09	0.0517	0.0517	0.6896	0
regional	CT	pOFC	Cortical thickness	regional_CT_pOFC	6	rs11759026	126792095	G	A	53263	0.22755	-0.0441194	0.00709515	5.02725e-10	5037	0.247568	0.00811054	0.0208189	0.696851	Discordant	2	8.404e-09	0.4019	-0.0387	-0.0217	0.0176	82.27
regional	ISOVF	43	Microstructural diffusivity	regional_ISOVF_43	18	rs7243091	60880562	A	G	51065	0.238803	0.0388405	0.00619272	3.56511e-10	4866	0.241677	-0.0264337	0.0230611	0.251695	Discordant	2	8.407e-09	0.7581	0.0345	0.01	0.0063	86.62
regional	CT	s6-8	Cortical thickness	regional_CT_s6-8	13	rs9559797	111085411	C	G	52325	0.579608	-0.0313328	0.0055722	1.87606e-08	5031	0.425661	-0.0233303	0.017655	0.186349	Concordant	2	8.409e-09	8.409e-09	-0.0306	-0.0306	0.6656	0
regional	ISOVF	24dv	Microstructural diffusivity	regional_ISOVF_24dv	6	rs3115630	29794501	C	T	50679	0.911522	-0.0538996	0.00958067	1.84571e-08	4865	0.0877698	-0.0450213	0.0357632	0.208076	Concordant	2	8.411e-09	8.411e-09	-0.0533	-0.0533	0.8105	0
regional	SA	POS2	Brain size	regional_SA_POS2	8	rs900956	20210955	G	A	53261	0.347431	0.0327039	0.00602053	5.57046e-08	5037	0.351598	0.0393962	0.0202893	0.0521712	Concordant	2	8.411e-09	8.411e-09	0.0332	0.0332	0.7518	0
regional	CT	p32pr	Cortical thickness	regional_CT_p32pr	8	rs113711483	11262482	C	G	49974	0.407942	-0.0331559	0.0061364	6.54841e-08	5035	0.405362	-0.0382602	0.0190143	0.0442015	Concordant	2	8.411e-09	8.411e-09	-0.0336	-0.0336	0.7984	0
regional	MD	7Pm	Microstructural diffusivity	regional_MD_7Pm	12	rs7966334	21467215	G	C	51562	0.937929	0.0702123	0.0121971	8.59005e-09	4861	0.0644929	0.0344944	0.0352518	0.327821	Concordant	2	8.411e-09	8.411e-09	0.0664	0.0664	0.3383	0
regional	MD	d32	Microstructural diffusivity	regional_MD_d32	4	rs4832783	38648406	C	G	51025	0.425135	0.0292622	0.00514354	1.27697e-08	4866	0.396116	0.0183306	0.0167224	0.273002	Concordant	2	8.413e-09	8.413e-09	0.0283	0.0283	0.5321	0
regional	GMV	MIP	Brain size	regional_GMV_MIP	15	rs72751329	94952740	A	G	53237	0.110722	0.0552836	0.00949955	5.89872e-09	5037	0.114652	0.0207705	0.0308265	0.500447	Concordant	2	8.414e-09	2.352e-05	0.0523	0.0505	0.2846	12.65
regional	FA	10v	Microstructural coherence	regional_FA_10v	3	rs191849589	123730616	T	C	51329	0.00146116	0.335448	0.069531	1.40396e-06	4850	0.00226804	0.358865	0.113877	0.00162527	Concordant	2	8.421e-09	8.421e-09	0.3418	0.3418	0.8607	0
regional	SA	MST	Brain size	regional_SA_MST	6	6:118319779_GA_G	118319779	G	GA	53463	0.233339	0.037314	0.00685836	5.3081e-08	5037	0.241612	0.042341	0.0222508	0.057054	Concordant	2	8.422e-09	8.422e-09	0.0378	0.0378	0.8291	0
regional	GMV	p47r	Brain size	regional_GMV_p47r	1	rs72691108	119762175	A	G	53502	0.247916	-0.0362523	0.00633713	1.06134e-08	5037	0.240719	-0.0209836	0.0223501	0.347804	Concordant	2	8.423e-09	8.423e-09	-0.0351	-0.0351	0.511	0
regional	FI	8BM	Brain size	regional_FI_8BM	5	rs7714195	94042893	T	A	52773	0.231255	-0.0101604	0.00181383	2.12334e-08	5024	0.223627	-0.0251416	0.0151234	0.0964265	Concordant	2	8.425e-09	8.425e-09	-0.0104	-0.0104	0.3253	0
regional	SA	MI	Brain size	regional_SA_MI	7	rs74540690	41130641	C	T	53000	0.0878302	0.0530105	0.00962751	3.6676e-08	5036	0.0941223	0.0536966	0.0317674	0.0909693	Concordant	2	8.425e-09	8.425e-09	0.0531	0.0531	0.9835	0
regional	ISOVF	FST	Microstructural diffusivity	regional_ISOVF_FST	1	rs74533295	215231643	T	C	51330	0.0474674	-0.0721532	0.0120208	1.94448e-09	4863	0.045548	0.00793984	0.0455979	0.861766	Discordant	2	8.428e-09	0.2472	-0.0669	-0.0442	0.0894	65.34
regional	MD	VMV2	Microstructural diffusivity	regional_MD_VMV2	7	rs6467552	134390473	T	C	47218	0.506671	-0.0301378	0.00541805	2.65955e-08	4870	0.503183	-0.0271161	0.0180477	0.132977	Concordant	2	8.432e-09	8.432e-09	-0.0299	-0.0299	0.8726	0
regional	CT	2	Cortical thickness	regional_CT_2	1	rs14137	215793834	A	G	53368	0.663291	-0.0313018	0.00573697	4.86568e-08	5037	0.345742	-0.0328542	0.0177928	0.0648212	Concordant	2	8.435e-09	8.435e-09	-0.0314	-0.0314	0.9338	0
regional	GMV	47l	Brain size	regional_GMV_47l	13	rs7324644	81603918	A	G	52624	0.38586	-0.02864	0.00561669	3.41292e-07	5036	0.38751	-0.0597567	0.0193243	0.00198602	Concordant	2	8.435e-09	0.007838	-0.0311	-0.0387	0.122	58.17
regional	SA	TPOJ3	Brain size	regional_SA_TPOJ3	22	rs2267432	41875804	C	T	53082	0.21464	0.0421918	0.00703757	2.03202e-09	5037	0.200615	0.00076864	0.0238639	0.974305	Concordant	2	8.437e-09	0.1596	0.0389	0.0278	0.0959	63.92
regional	FI	2	Brain size	regional_FI_2	1	rs66864104	58539350	G	T	53000	0.17366	-0.0404197	0.0075475	8.53786e-08	5033	0.169978	-0.0345756	0.0161242	0.0320068	Concordant	2	8.442e-09	8.442e-09	-0.0394	-0.0394	0.7427	0
regional	GMV	7Pm	Brain size	regional_GMV_7Pm	16	rs10852599	49562082	T	G	52865	0.539185	0.0347198	0.00591713	4.41945e-09	5037	0.45682	0.00939016	0.0199582	0.638004	Concordant	2	8.443e-09	0.005112	0.0327	0.0292	0.2237	32.46
regional	GMV	VMV1	Brain size	regional_GMV_VMV1	11	rs11031141	30613995	G	A	53109	0.32889	-0.0347613	0.00623281	2.445e-08	5037	0.325293	-0.0305315	0.0210549	0.147033	Concordant	2	8.443e-09	8.443e-09	-0.0344	-0.0344	0.8472	0
regional	SA	OP2-3	Brain size	regional_SA_OP2-3	1	rs796948542	50890047	G	GC	50832	0.0890974	-0.056455	0.010092	2.21838e-08	NA	NA	NA	NA	NA	NA	1	2.219e-08	2.219e-08	-0.0565	-0.0565	NA	NA
regional	SA	V4t	Brain size	regional_SA_V4t	4	rs7696128	19088386	G	T	53707	0.524447	0.0316462	0.00553317	1.0693e-08	5037	0.475283	0.0181042	0.0186319	0.331212	Concordant	2	8.445e-09	8.445e-09	0.0305	0.0305	0.486	0
regional	SA	OP2-3	Brain size	regional_SA_OP2-3	20	rs200553756	31336533	CAG	C	53529	0.407994	-0.034153	0.00566042	1.60304e-09	NA	NA	NA	NA	NA	NA	1	1.603e-09	1.603e-09	-0.0342	-0.0342	NA	NA
regional	CT	33pr	Cortical thickness	regional_CT_33pr	3	rs1502312	79803443	G	A	53491	0.407657	-0.0355188	0.00595962	2.5238e-09	5037	0.399643	-0.0042452	0.0192879	0.825796	Concordant	2	8.448e-09	0.08532	-0.0328	-0.0253	0.1213	58.33
regional	SA	43	Brain size	regional_SA_43	3	rs76204832	71513336	A	C	53327	0.325745	0.0317894	0.00584948	5.49328e-08	5037	0.327874	0.0380755	0.0197208	0.0535166	Concordant	2	8.449e-09	8.449e-09	0.0323	0.0323	0.7599	0
regional	SA	OP2-3	Brain size	regional_SA_OP2-3	21	rs145315004	21657566	C	G	53415	0.000486755	0.722422	0.126451	1.10962e-08	NA	NA	NA	NA	NA	NA	1	1.11e-08	1.11e-08	0.7224	0.7224	NA	NA
regional	MC	52	Curvature	regional_MC_52	6	rs943080	43826627	T	C	53402	0.496227	0.0332579	0.00584779	1.291e-08	5032	0.489865	0.0206671	0.0185324	0.264771	Concordant	2	8.45e-09	8.45e-09	0.0321	0.0321	0.517	0
regional	GMV	47m	Brain size	regional_GMV_47m	10	rs2435349	43643466	G	A	52659	0.27679	0.0343214	0.00629205	4.90499e-08	5037	0.264741	0.0399283	0.0214118	0.0622124	Concordant	2	8.452e-09	8.452e-09	0.0348	0.0348	0.8016	0
regional	FA	SCEF	Microstructural coherence	regional_FA_SCEF	19	rs3810341	39156481	T	C	51142	0.610799	0.0285269	0.00547145	1.85044e-07	4860	0.403395	0.0424879	0.0165014	0.0100295	Concordant	2	8.452e-09	8.452e-09	0.0299	0.0299	0.4219	0
regional	IC	9m	Brain size	regional_IC_9m	4	rs114633728	145580172	C	T	52662	0.0406175	-0.067974	0.0116108	4.78753e-09	5023	0.0419072	-0.0213579	0.0371057	0.564888	Concordant	2	8.455e-09	0.00243	-0.0638	-0.058	0.2305	30.44
regional	ISOVF	24dd	Microstructural diffusivity	regional_ISOVF_24dd	1	rs11120453	215130661	T	C	51635	0.0859882	-0.0545467	0.00973661	2.11615e-08	4865	0.084481	-0.0470532	0.0348268	0.176675	Concordant	2	8.456e-09	8.456e-09	-0.054	-0.054	0.8358	0
regional	SA	i6-8	Brain size	regional_SA_i6-8	2	rs6743226	242236972	C	T	53671	0.557471	-0.032784	0.00572359	1.01695e-08	5037	0.454834	-0.0180572	0.0188484	0.338051	Concordant	2	8.456e-09	8.456e-09	-0.0315	-0.0315	0.4547	0
regional	SA	PIT	Brain size	regional_SA_PIT	1	rs1106287	113242122	G	T	53561	0.202358	-0.0378413	0.00679415	2.55182e-08	5037	0.204288	-0.0335047	0.022695	0.139862	Concordant	2	8.456e-09	8.456e-09	-0.0375	-0.0375	0.8548	0
regional	SA	OP2-3	Brain size	regional_SA_OP2-3	3	rs796620802	141697191	A	AC	51461	0.129078	0.0676808	0.00849397	1.61137e-15	NA	NA	NA	NA	NA	NA	1	1.611e-15	1.611e-15	0.0677	0.0677	NA	NA
regional	CT	RSC	Cortical thickness	regional_CT_RSC	3	rs2625997	129300752	G	A	52835	0.203748	-0.041414	0.0074453	2.66039e-08	5036	0.200258	-0.0374401	0.0249606	0.133623	Concordant	2	8.456e-09	8.456e-09	-0.0411	-0.0411	0.8787	0
regional	SA	OP2-3	Brain size	regional_SA_OP2-3	3	3:172115590_AT_A	172115590	A	AT	50758	0.746621	0.038604	0.00659347	4.77331e-09	NA	NA	NA	NA	NA	NA	1	4.773e-09	4.773e-09	0.0386	0.0386	NA	NA
regional	ICVF	4	Microstructural coherence	regional_ICVF_4	6	rs193229001	143584682	A	T	51169	0.00632219	0.172175	0.0334105	2.55923e-07	4857	0.00638254	0.299336	0.106437	0.0049185	Concordant	2	8.459e-09	7.249e-05	0.1836	0.1956	0.2543	23.04
regional	SA	OP2-3	Brain size	regional_SA_OP2-3	4	rs531685993	103385336	G	A	52885	0.0794932	0.0590176	0.0103547	1.20105e-08	NA	NA	NA	NA	NA	NA	1	1.201e-08	1.201e-08	0.059	0.059	NA	NA
regional	ICVF	47m	Microstructural coherence	regional_ICVF_47m	3	3:177306757_TC_T	177306757	T	TC	51452	0.391394	-0.0308879	0.00571601	6.52614e-08	4858	0.39471	-0.0347598	0.0173578	0.0452253	Concordant	2	8.462e-09	8.462e-09	-0.0313	-0.0313	0.8322	0
regional	MD	PoI1	Microstructural diffusivity	regional_MD_PoI1	5	rs337853	78202826	G	A	50197	0.407494	0.0321036	0.00548232	4.74637e-09	4873	0.421609	0.0106969	0.0162463	0.510268	Concordant	2	8.463e-09	0.003516	0.0299	0.0269	0.2119	35.84
regional	MD	TE1m	Microstructural diffusivity	regional_MD_TE1m	16	rs8062511	90027944	T	G	51480	0.127972	-0.0440282	0.00763899	8.23331e-09	4865	0.115622	-0.021127	0.0263343	0.4224	Concordant	2	8.465e-09	8.465e-09	-0.0423	-0.0423	0.4036	0
regional	SA	8BM	Brain size	regional_SA_8BM	5	rs309588	82852578	T	A	53427	0.799876	-0.0359579	0.00676169	1.04975e-07	5036	0.211974	-0.0510918	0.0221683	0.0211818	Concordant	2	8.465e-09	8.465e-09	-0.0372	-0.0372	0.5138	0
regional	FI	V2	Brain size	regional_FI_V2	2	rs6740960	42181679	T	A	51508	0.51128	0.0230765	0.00536501	1.69808e-05	5034	0.489273	0.0419127	0.0100483	3.03096e-05	Concordant	2	8.466e-09	0.0009127	0.0273	0.0306	0.0982	63.43
regional	SA	OP2-3	Brain size	regional_SA_OP2-3	6	6:109018292_CAAAAAA_C	109018292	C	CAAAAAA	49450	0.334479	-0.0338229	0.00612319	3.31876e-08	NA	NA	NA	NA	NA	NA	1	3.319e-08	3.319e-08	-0.0338	-0.0338	NA	NA
regional	OD	IFJa	Orientation dispersion	regional_OD_IFJa	1	rs489334	21016487	T	C	49086	0.433892	-0.0353498	0.00614297	8.68899e-09	4863	0.575673	-0.0174629	0.0183868	0.342239	Concordant	2	8.466e-09	8.466e-09	-0.0336	-0.0336	0.3562	0
regional	IC	PCV	Brain size	regional_IC_PCV	15	rs7182018	39632269	G	A	53545	0.0898216	-0.0520903	0.0094377	3.4019e-08	5033	0.090006	-0.052927	0.0321998	0.100237	Concordant	2	8.467e-09	8.467e-09	-0.0522	-0.0522	0.9801	0
regional	MD	LIPv	Microstructural diffusivity	regional_MD_LIPv	6	rs7756144	45453383	T	C	51270	0.351638	-0.0321027	0.00586114	4.32089e-08	4871	0.341614	-0.0355383	0.0198902	0.0739812	Concordant	2	8.467e-09	8.467e-09	-0.0324	-0.0324	0.8684	0
regional	MC	H	Curvature	regional_MC_H	1	rs1781035	208458908	T	G	52715	0.478194	-0.0318852	0.00584573	4.91296e-08	5035	0.513803	-0.0356507	0.0191983	0.0633151	Concordant	2	8.47e-09	8.47e-09	-0.0322	-0.0322	0.8512	0
regional	CT	8BL	Cortical thickness	regional_CT_8BL	1	rs72654872	21538708	A	G	52667	0.408747	-0.0324277	0.005523	4.32147e-09	5029	0.401173	-0.00928678	0.0174941	0.595521	Concordant	2	8.471e-09	0.006885	-0.0303	-0.0268	0.2072	37.15
regional	SA	pOFC	Brain size	regional_SA_pOFC	22	rs2298428	21982892	T	C	53710	0.182415	0.0381424	0.00725234	1.44587e-07	5037	0.191682	0.0611474	0.0243129	0.0119025	Concordant	2	8.472e-09	8.472e-09	0.04	0.04	0.3646	0
regional	SA	TE1a	Brain size	regional_SA_TE1a	12	rs753041694	79784217	G	GAATC	53487	0.132481	-0.0449912	0.00817637	3.74271e-08	5037	0.147508	-0.0446972	0.0263151	0.089407	Concordant	2	8.473e-09	8.473e-09	-0.045	-0.045	0.9915	0
regional	GMV	Ig	Brain size	regional_GMV_Ig	8	rs6997684	117914100	A	C	52691	0.42474	-0.0304975	0.00581231	1.54551e-07	5036	0.421565	-0.0502687	0.0196195	0.0104017	Concordant	2	8.476e-09	8.476e-09	-0.0321	-0.0321	0.3339	0
regional	SA	OFC	Brain size	regional_SA_OFC	17	rs16948048	47440466	G	A	53710	0.369466	0.0319449	0.00576914	3.07327e-08	5037	0.380683	0.0301313	0.0190244	0.113234	Concordant	2	8.484e-09	8.484e-09	0.0318	0.0318	0.9273	0
regional	GMV	2	Brain size	regional_GMV_2	8	rs79934567	10169161	A	G	53425	0.122649	0.0470854	0.00882877	9.65097e-08	5036	0.127184	0.0640374	0.0285233	0.0247625	Concordant	2	8.484e-09	8.484e-09	0.0486	0.0486	0.5702	0
regional	GMV	9a	Brain size	regional_GMV_9a	8	rs710616	130876435	A	T	53526	0.49603	0.03205	0.00551663	6.25837e-09	5037	0.488584	0.012234	0.0189342	0.518195	Concordant	2	8.485e-09	2.309e-08	0.0305	0.0304	0.315	0.95
regional	SA	4	Brain size	regional_SA_4	15	rs374154454	39593893	GAGT	G	53512	0.00788608	0.152856	0.0306472	6.11281e-07	5036	0.00704925	0.371205	0.106397	0.000485049	Concordant	2	8.49e-09	0.02535	0.1696	0.2383	0.0486	74.29
regional	SA	OP4	Brain size	regional_SA_OP4	10	rs745566843	89676310	G	GTAGGTCATAGTTTGACAACAAGACTTGGAAGA	52360	0.391157	-0.0338953	0.00556283	1.10695e-09	NA	NA	NA	NA	NA	NA	1	1.107e-09	1.107e-09	-0.0339	-0.0339	NA	NA
regional	ISOVF	IPS1	Microstructural diffusivity	regional_ISOVF_IPS1	1	rs12028008	215231546	G	A	51308	0.538805	0.0336825	0.00553115	1.13197e-09	4862	0.516454	-0.00781261	0.0197846	0.692928	Discordant	2	8.491e-09	0.3943	0.0307	0.0173	0.0434	75.49
regional	ISOVF	FOP3	Microstructural diffusivity	regional_ISOVF_FOP3	6	rs13191296	25684606	T	C	50809	0.0948159	-0.0469915	0.00827022	1.33114e-08	4860	0.0702675	-0.036438	0.0373891	0.329777	Concordant	2	8.492e-09	8.492e-09	-0.0465	-0.0465	0.7829	0
regional	SA	OP4	Brain size	regional_SA_OP4	11	rs537004762	46590322	CA	C	49268	0.151569	0.0437623	0.00778971	1.93221e-08	NA	NA	NA	NA	NA	NA	1	1.932e-08	1.932e-08	0.0438	0.0438	NA	NA
regional	FI	A1	Brain size	regional_FI_A1	10	rs72841270	104642237	G	T	53503	0.136964	-0.0426654	0.00816791	1.75535e-07	5029	0.142573	-0.0590708	0.0235212	0.0120256	Concordant	2	8.495e-09	8.495e-09	-0.0444	-0.0444	0.51	0
regional	GC	AVI	Curvature	regional_GC_AVI	15	rs899984	79042736	C	T	47890	0.387075	-0.0291483	0.00504967	7.81851e-09	5029	0.406343	-0.0133417	0.018334	0.466796	Concordant	2	8.495e-09	8.495e-09	-0.028	-0.028	0.4059	0
regional	ISOVF	SFL	Microstructural diffusivity	regional_ISOVF_SFL	12	rs1588915	20894335	A	G	51559	0.910927	0.0546761	0.0101036	6.24899e-08	4867	0.0950277	0.0635149	0.0319883	0.0470812	Concordant	2	8.497e-09	8.497e-09	0.0555	0.0555	0.7922	0
regional	FI	d32	Brain size	regional_FI_d32	2	rs12997266	60649143	A	G	53308	0.418221	0.0175725	0.00309529	1.36948e-08	5034	0.39998	0.0188558	0.0195382	0.334509	Concordant	2	8.499e-09	8.499e-09	0.0176	0.0176	0.9483	0
regional	SA	V2	Brain size	regional_SA_V2	15	rs2664133	39995729	C	A	53633	0.852535	0.040448	0.00779688	2.12888e-07	5037	0.153762	0.0722842	0.0262211	0.00583848	Concordant	2	8.499e-09	0.0002001	0.043	0.0465	0.2445	26.17
regional	FI	TA2	Brain size	regional_FI_TA2	2	rs61706291	187745985	C	A	52559	0.328583	0.029049	0.0053536	5.76045e-08	5029	0.328694	0.0386064	0.0194541	0.0472013	Concordant	2	8.505e-09	8.505e-09	0.0297	0.0297	0.6357	0
regional	ISOVF	23c	Microstructural diffusivity	regional_ISOVF_23c	12	rs2080402	345175	C	T	51248	0.559475	-0.0299286	0.00541526	3.26295e-08	4864	0.551295	-0.0319579	0.0197407	0.105472	Concordant	2	8.507e-09	8.507e-09	-0.0301	-0.0301	0.921	0
regional	SA	23c	Brain size	regional_SA_23c	2	2:61486689_AT_A	61486689	A	AT	53008	0.283372	-0.0331909	0.006179	7.8054e-08	5036	0.270353	-0.0453668	0.0211364	0.0318426	Concordant	2	8.51e-09	8.51e-09	-0.0341	-0.0341	0.5803	0
regional	GMV	STSdp	Brain size	regional_GMV_STSdp	19	rs76549352	13934296	G	A	53705	0.0383763	0.0861884	0.0150633	1.05435e-08	5037	0.0264046	0.0512392	0.0595852	0.389826	Concordant	2	8.512e-09	8.512e-09	0.0841	0.0841	0.5696	0
regional	IC	PFt	Brain size	regional_IC_PFt	1	rs112943651	22645195	T	C	53193	0.0757525	0.0540062	0.0097346	2.89193e-08	5019	0.0703327	0.0473669	0.0304587	0.119918	Concordant	2	8.514e-09	8.514e-09	0.0534	0.0534	0.8355	0
Corpus Callosum	Corpus Callosum	Corpus Callosum (Mid-Posterior)	Corpus Callosum	SubCor_Vol_CC.Mid.Posterior	16	rs9933149	87226206	C	T	53721	0.619711	-0.0348953	0.00590036	3.33688e-09	5102	0.372403	-0.00615276	0.0198954	0.757128	Concordant	2	8.515e-09	0.03812	-0.0326	-0.0268	0.166	47.87
regional	SA	PCV	Brain size	regional_SA_PCV	3	rs73092144	62477831	C	G	52967	0.0739139	-0.0582912	0.0110925	1.47999e-07	5037	0.0727616	-0.0966514	0.0379711	0.0109154	Concordant	2	8.515e-09	8.515e-09	-0.0613	-0.0613	0.3322	0
regional	FI	V6	Brain size	regional_FI_V6	10	rs806685	89765544	A	G	51939	0.37881	-0.0350793	0.00600301	5.10801e-09	5031	0.389585	-0.0116173	0.0191985	0.545102	Concordant	2	8.516e-09	0.001131	-0.033	-0.0304	0.2435	26.5
regional	GMV	23c	Brain size	regional_GMV_23c	17	rs11079727	43976813	A	C	53137	0.196934	0.0361448	0.00698789	2.30991e-07	5037	0.175601	0.0741976	0.0254925	0.00360775	Concordant	2	8.516e-09	0.006314	0.0388	0.0473	0.15	51.75
regional	GMV	2	Brain size	regional_GMV_2	5	rs34039087	93348041	A	G	53177	0.265415	-0.0349594	0.00656658	1.01599e-07	5036	0.253376	-0.0500308	0.0218421	0.0219886	Concordant	2	8.517e-09	8.517e-09	-0.0362	-0.0362	0.5087	0
regional	SA	AIP	Brain size	regional_SA_AIP	3	rs56049603	49585243	G	C	53693	0.218967	-0.0379312	0.00681413	2.59839e-08	5037	0.220171	-0.0341838	0.0230938	0.138817	Concordant	2	8.517e-09	8.517e-09	-0.0376	-0.0376	0.8763	0
regional	ICVF	PBelt	Microstructural coherence	regional_ICVF_PBelt	5	rs67827860	82860485	T	C	51385	0.191301	-0.0389466	0.00678731	9.57203e-09	4858	0.195245	-0.0205091	0.0220544	0.352405	Concordant	2	8.52e-09	8.52e-09	-0.0374	-0.0374	0.4243	0
regional	OD	PFcm	Orientation dispersion	regional_OD_PFcm	11	rs321350	110947519	T	A	51254	0.310844	-0.0353203	0.00621031	1.29012e-08	4865	0.30185	-0.0215349	0.0190312	0.257821	Concordant	2	8.521e-09	8.521e-09	-0.034	-0.034	0.4911	0
regional	SA	FOP1	Brain size	regional_SA_FOP1	3	rs78341897	132447137	G	T	51037	0.145826	0.0460482	0.0080444	1.03887e-08	5037	0.149593	0.0255165	0.0262662	0.331321	Concordant	2	8.522e-09	8.522e-09	0.0443	0.0443	0.4548	0
regional	MC	SFL	Curvature	regional_MC_SFL	2	rs6758538	239494501	C	T	53483	0.658976	0.031318	0.00602957	2.05752e-07	5037	0.330653	0.052134	0.0193977	0.00719579	Concordant	2	8.524e-09	1.998e-07	0.0332	0.0336	0.3055	4.77
regional	SA	OP4	Brain size	regional_SA_OP4	1	rs796948542	50890047	G	GC	50837	0.0890887	-0.0689299	0.0097164	1.30124e-12	NA	NA	NA	NA	NA	NA	1	1.301e-12	1.301e-12	-0.0689	-0.0689	NA	NA
regional	GMV	LIPv	Brain size	regional_GMV_LIPv	14	rs1955454	29226194	G	T	51980	0.568719	0.0330094	0.00610393	6.37691e-08	5037	0.43786	0.0397874	0.0198622	0.0451592	Concordant	2	8.525e-09	8.525e-09	0.0336	0.0336	0.7443	0
regional	CT	Pir	Cortical thickness	regional_CT_Pir	2	rs2540913	60610812	C	T	53419	0.409498	0.0296606	0.00593116	5.70874e-07	5037	0.392198	0.0620624	0.0188596	0.000999183	Concordant	2	8.527e-09	0.007999	0.0326	0.0409	0.1012	62.77
regional	SA	OP4	Brain size	regional_SA_OP4	1	rs767378449	220701188	AAACA	A	49745	0.179817	-0.0399279	0.00725077	3.65591e-08	NA	NA	NA	NA	NA	NA	1	3.656e-08	3.656e-08	-0.0399	-0.0399	NA	NA
regional	GMV	p47r	Brain size	regional_GMV_p47r	20	rs35854666	48335519	A	C	52768	0.574202	-0.0296823	0.00557316	1.00431e-07	5037	0.561346	-0.0440969	0.0191398	0.0212259	Concordant	2	8.528e-09	8.528e-09	-0.0308	-0.0308	0.4696	0
regional	SA	VIP	Brain size	regional_SA_VIP	1	rs1808596	68627943	T	C	53009	0.0956064	0.054922	0.0100177	4.19429e-08	5037	0.0924161	0.0583231	0.0331134	0.0781848	Concordant	2	8.53e-09	8.53e-09	0.0552	0.0552	0.9217	0
regional	SA	AAIC	Brain size	regional_SA_AAIC	1	rs190293278	235746665	A	T	53583	0.00249146	0.321009	0.0532452	1.65091e-09	5036	0.00168785	-0.103892	0.223742	0.642405	Discordant	2	8.532e-09	0.4235	0.2982	0.1641	0.0647	70.7
regional	SA	RI	Brain size	regional_SA_RI	12	rs35227403	68216239	A	T	52942	0.0569963	-0.0718413	0.0119531	1.85215e-09	5037	0.0568791	0.00126412	0.0406687	0.975203	Discordant	2	8.532e-09	0.1932	-0.066	-0.0456	0.0846	66.38
regional	GMV	pOFC	Brain size	regional_GMV_pOFC	1	rs6704012	3038530	C	T	51894	0.220199	0.0382964	0.00673995	1.33131e-08	5037	0.230594	0.0246366	0.0224525	0.272521	Concordant	2	8.533e-09	8.533e-09	0.0372	0.0372	0.5601	0
regional	SA	V3A	Brain size	regional_SA_V3A	12	rs7137953	120894685	T	C	53185	0.1697	0.0440963	0.00769735	1.01166e-08	5037	0.171828	0.024098	0.0254432	0.343574	Concordant	2	8.533e-09	8.533e-09	0.0424	0.0424	0.4519	0
regional	SA	FOP4	Brain size	regional_SA_FOP4	9	rs1029042	89281009	G	A	52642	0.332729	-0.0308731	0.00595519	2.16899e-07	5034	0.352304	-0.0529394	0.0193863	0.00631888	Concordant	2	8.534e-09	1.465e-05	-0.0328	-0.0342	0.2766	15.53
regional	SA	OP4	Brain size	regional_SA_OP4	2	rs143428205	226914517	TTTAA	T	53443	0.221442	0.036625	0.00644446	1.32217e-08	NA	NA	NA	NA	NA	NA	1	1.322e-08	1.322e-08	0.0366	0.0366	NA	NA
regional	GMV	PoI2	Brain size	regional_GMV_PoI2	2	rs3815970	222320066	A	G	52631	0.492884	0.0312798	0.00544687	9.31778e-09	5035	0.484211	0.0162735	0.0184072	0.376649	Concordant	2	8.535e-09	8.535e-09	0.0301	0.0301	0.4344	0
regional	CT	V3	Cortical thickness	regional_CT_V3	5	rs33602	82772604	A	G	53394	0.734324	-0.0365191	0.00655133	2.48508e-08	5036	0.271743	-0.0279273	0.0185495	0.132182	Concordant	2	8.537e-09	8.537e-09	-0.0356	-0.0356	0.6623	0
regional	GMV	PFop	Brain size	regional_GMV_PFop	15	rs139181994	94081264	T	C	53625	0.00774825	-0.161323	0.0319889	4.58038e-07	5037	0.0080405	-0.355191	0.108936	0.001112	Concordant	2	8.539e-09	0.01309	-0.1767	-0.2303	0.0877	65.7
regional	GMV	7PC	Brain size	regional_GMV_7PC	1	rs12402929	113072293	C	G	53670	0.257099	0.0388198	0.00671768	7.5255e-09	5037	0.248064	0.0172622	0.0229964	0.452865	Concordant	2	8.542e-09	8.542e-09	0.0371	0.0371	0.3682	0
regional	FI	47l	Brain size	regional_FI_47l	3	rs73055580	28040643	T	G	51016	0.127401	0.0347764	0.00639602	5.41285e-08	5036	0.127085	0.0623462	0.0296981	0.0357876	Concordant	2	8.546e-09	8.546e-09	0.036	0.036	0.3641	0
regional	ISOVF	23c	Microstructural diffusivity	regional_ISOVF_23c	1	rs72737276	215504661	T	C	51273	0.0402063	0.080029	0.0136613	4.68253e-09	4864	0.0396793	0.0199659	0.0502968	0.691396	Concordant	2	8.546e-09	0.002337	0.0759	0.0695	0.2491	24.7
regional	GC	TA2	Curvature	regional_GC_TA2	4	rs7691261	96932648	C	T	52444	0.708603	-0.0263332	0.00564901	3.13829e-06	5025	0.296617	-0.0899238	0.0195304	4.13838e-06	Concordant	2	8.546e-09	0.08041	-0.0312	-0.0554	0.0018	89.78
regional	IC	PeEc	Brain size	regional_IC_PeEc	16	rs12711473	87224293	G	A	53068	0.620346	-0.0331013	0.00561199	3.6721e-09	5033	0.371945	-0.00669767	0.0190521	0.725179	Concordant	2	8.547e-09	0.0242	-0.031	-0.0262	0.1837	43.42
regional	SA	OP4	Brain size	regional_SA_OP4	5	rs368602588	89989041	GTACAGTCATC	G	51094	0.621276	0.0318095	0.00565069	1.80932e-08	NA	NA	NA	NA	NA	NA	1	1.809e-08	1.809e-08	0.0318	0.0318	NA	NA
regional	GMV	24dd	Brain size	regional_GMV_24dd	6	rs1487441	98553894	A	G	53105	0.488852	0.0300164	0.00569489	1.35857e-07	5037	0.490272	0.048656	0.019534	0.0127444	Concordant	2	8.549e-09	8.549e-09	0.0315	0.0315	0.3596	0
regional	ISOVF	V6A	Microstructural diffusivity	regional_ISOVF_V6A	17	rs1990008	56459408	G	C	51038	0.390248	0.0325187	0.00596537	5.00171e-08	4859	0.384441	0.0366525	0.0196751	0.0624776	Concordant	2	8.549e-09	8.549e-09	0.0329	0.0329	0.8406	0
regional	GMV	7Pm	Brain size	regional_GMV_7Pm	14	rs752268	104011494	T	C	52531	0.209305	0.0375949	0.00731263	2.73148e-07	5037	0.208259	0.0729025	0.0249118	0.00342875	Concordant	2	8.552e-09	0.00267	0.0404	0.0472	0.1739	45.93
regional	GC	SFL	Curvature	regional_GC_SFL	7	rs12707205	134734322	T	G	53059	0.297197	-0.0251585	0.00464858	6.22983e-08	5028	0.298628	-0.0323539	0.0160983	0.044456	Concordant	2	8.552e-09	8.552e-09	-0.0257	-0.0257	0.6676	0
regional	GMV	47l	Brain size	regional_GMV_47l	1	rs61784835	47974123	T	C	53261	0.356734	0.0317128	0.00568704	2.45642e-08	5036	0.38195	0.0280284	0.0194227	0.149	Concordant	2	8.555e-09	8.555e-09	0.0314	0.0314	0.8555	0
regional	ISOVF	ProS	Microstructural diffusivity	regional_ISOVF_ProS	4	rs7375216	4773480	A	G	50745	0.628397	0.0291447	0.00533602	4.71144e-08	4860	0.357099	0.0374585	0.0201024	0.0624075	Concordant	2	8.556e-09	8.556e-09	0.0297	0.0297	0.6894	0
regional	SA	OP4	Brain size	regional_SA_OP4	6	rs9266219	31325116	T	G	53126	0.635743	-0.0355344	0.00558074	1.92358e-10	NA	NA	NA	NA	NA	NA	1	1.924e-10	1.924e-10	-0.0355	-0.0355	NA	NA
regional	FA	PI	Microstructural coherence	regional_FA_PI	17	rs34155220	78260976	C	T	51001	0.205329	0.0433032	0.00704398	7.86892e-10	4860	0.190535	-8.54335e-05	0.0188514	0.996384	Discordant	2	8.558e-09	0.2404	0.038	0.0251	0.0311	78.49
regional	MD	TGv	Microstructural diffusivity	regional_MD_TGv	2	rs12622662	200046413	C	A	51392	0.436945	-0.0293506	0.00516825	1.35474e-08	4863	0.451573	-0.0187689	0.016736	0.262087	Concordant	2	8.558e-09	8.558e-09	-0.0284	-0.0284	0.5458	0
regional	OD	PoI2	Orientation dispersion	regional_OD_PoI2	17	rs56088438	9155702	C	A	50671	0.615362	0.0364983	0.00614689	2.89067e-09	4856	0.392916	0.0103608	0.0150441	0.491015	Concordant	2	8.559e-09	0.03137	0.0328	0.027	0.1078	61.34
regional	FI	STSda	Brain size	regional_FI_STSda	3	rs12493578	48730116	C	T	53502	0.649228	0.031054	0.00580999	9.04527e-08	5033	0.348103	0.0469514	0.0207501	0.0236535	Concordant	2	8.559e-09	8.559e-09	0.0322	0.0322	0.4607	0
regional	SA	PoI2	Brain size	regional_SA_PoI2	5	rs712665	112227799	G	A	53687	0.348725	0.0328058	0.00568679	7.98488e-09	5035	0.347071	0.015254	0.0194456	0.432777	Concordant	2	8.56e-09	8.56e-09	0.0314	0.0314	0.3863	0
global	MD	NA	Microstructural diffusivity	global_MD	7	rs2949171	1215488	C	T	50739	0.63195	-0.0266063	0.00477071	2.44684e-08	4864	0.372944	-0.0227281	0.0156984	0.147675	Concordant	2	8.561e-09	8.561e-09	-0.0263	-0.0263	0.8131	0
regional	SA	FOP3	Brain size	regional_SA_FOP3	10	rs56212516	105265610	G	C	53125	0.195049	-0.0366601	0.00678652	6.59389e-08	5036	0.178415	-0.0506172	0.0245133	0.0389339	Concordant	2	8.562e-09	8.562e-09	-0.0377	-0.0377	0.5832	0
regional	FA	VVC	Microstructural coherence	regional_FA_VVC	2	rs2569909	195972753	C	A	51455	0.0120202	-0.13145	0.0251197	1.66824e-07	4866	0.0121249	-0.183721	0.0737292	0.0127086	Concordant	2	8.564e-09	8.564e-09	-0.1369	-0.1369	0.5022	0
regional	SA	V1	Brain size	regional_SA_V1	16	rs72770456	24873156	G	A	52912	0.115342	-0.0492625	0.00915205	7.33872e-08	5037	0.135497	-0.0577625	0.028012	0.0392021	Concordant	2	8.566e-09	8.566e-09	-0.0501	-0.0501	0.773	0
regional	CT	3a	Cortical thickness	regional_CT_3a	15	rs62005276	39742570	C	T	53672	0.874432	0.0431784	0.00815038	1.17257e-07	5036	0.121227	0.0646164	0.0271927	0.0174899	Concordant	2	8.567e-09	8.567e-09	0.0449	0.0449	0.4501	0
regional	SA	47s	Brain size	regional_SA_47s	2	rs851422	19427429	A	G	53495	0.364735	-0.0322421	0.00576688	2.25882e-08	5037	0.364106	-0.0272833	0.0195751	0.163385	Concordant	2	8.568e-09	8.568e-09	-0.0318	-0.0318	0.808	0
regional	ISOVF	A4	Microstructural diffusivity	regional_ISOVF_A4	9	rs148957934	113654033	GA	G	51280	0.210881	0.0325552	0.00620193	1.52754e-07	4865	0.204214	0.0667848	0.0245193	0.00645424	Concordant	2	8.57e-09	0.005759	0.0346	0.0415	0.1759	45.41
regional	GC	a10p	Curvature	regional_GC_a10p	16	rs12930963	1899698	G	C	52193	0.636235	-0.0308156	0.0054307	1.39231e-08	5036	0.368944	-0.0199372	0.0175286	0.255365	Concordant	2	8.574e-09	8.574e-09	-0.0299	-0.0299	0.5533	0
regional	GMV	6mp	Brain size	regional_GMV_6mp	16	rs3747579	4445327	T	C	53698	0.719496	0.0316149	0.0062871	4.94219e-07	5036	0.284551	0.0686906	0.0209806	0.00106037	Concordant	2	8.577e-09	0.01162	0.0347	0.0447	0.0905	65.1
regional	SA	PHA3	Brain size	regional_SA_PHA3	3	rs35055419	190663557	C	T	53171	0.380668	-0.0318344	0.00575805	3.22652e-08	5036	0.362887	-0.0321274	0.0200299	0.10872	Concordant	2	8.581e-09	8.581e-09	-0.0319	-0.0319	0.9888	0
regional	ISOVF	5L	Microstructural diffusivity	regional_ISOVF_5L	8	rs10110178	72477980	T	C	51607	0.0876625	-0.0583135	0.0105756	3.50853e-08	4865	0.0829394	-0.0575778	0.034815	0.0981635	Concordant	2	8.582e-09	8.582e-09	-0.0583	-0.0583	0.9839	0
regional	FI	V4t	Brain size	regional_FI_V4t	8	rs28605708	19945730	G	C	53265	0.0551582	0.0629749	0.0114012	3.32252e-08	5032	0.0591216	0.0610546	0.0376385	0.104775	Concordant	2	8.583e-09	8.583e-09	0.0628	0.0628	0.9611	0
regional	FI	6v	Brain size	regional_FI_6v	15	rs4702	91426560	A	G	53502	0.555708	-0.000426583	7.41317e-05	8.6954e-09	5022	0.451115	-0.00588293	0.0140277	0.674939	Concordant	2	8.586e-09	8.586e-09	-0.0004	-0.0004	0.6973	0
regional	IC	V6	Brain size	regional_IC_V6	1	rs12403837	215159029	A	G	53269	0.071214	0.0591339	0.0111363	1.09616e-07	5030	0.0707753	0.0805691	0.0350606	0.0215621	Concordant	2	8.587e-09	8.587e-09	0.0611	0.0611	0.5601	0
regional	MC	STSdp	Curvature	regional_MC_STSdp	9	rs449807	118965749	A	T	53187	0.413691	-0.0325388	0.00619095	1.47327e-07	5037	0.426643	-0.0501191	0.0201106	0.0126962	Concordant	2	8.589e-09	8.589e-09	-0.0341	-0.0341	0.4034	0
regional	SA	PHA2	Brain size	regional_SA_PHA2	2	rs6715105	198445601	C	T	53613	0.676664	-0.0341147	0.00603609	1.58791e-08	5035	0.319464	-0.0244004	0.0206328	0.236967	Concordant	2	8.589e-09	8.589e-09	-0.0333	-0.0333	0.6514	0
regional	SA	s32	Brain size	regional_SA_s32	14	rs2664299	99742187	C	T	53497	0.42065	-0.0325994	0.00535151	1.11776e-09	5037	0.401529	0.00743015	0.0189684	0.695271	Discordant	2	8.592e-09	0.3932	-0.0296	-0.0167	0.0423	75.76
regional	SA	9-46d	Brain size	regional_SA_9-46d	4	rs62328650	157522210	T	C	53406	0.358752	-0.0303528	0.00568773	9.47406e-08	5037	0.351797	-0.0430239	0.0191247	0.0244716	Concordant	2	8.592e-09	8.592e-09	-0.0314	-0.0314	0.5254	0
regional	IC	PCV	Brain size	regional_IC_PCV	7	rs76928645	54941328	T	C	52858	0.101792	0.0510628	0.00899294	1.36202e-08	5033	0.105802	0.0330445	0.0297867	0.26727	Concordant	2	8.593e-09	8.593e-09	0.0496	0.0496	0.5625	0
regional	SA	p10p	Brain size	regional_SA_p10p	17	rs139282381	44173878	GT	G	52890	0.214644	-0.0590129	0.00664635	6.74727e-19	NA	NA	NA	NA	NA	NA	1	6.747e-19	6.747e-19	-0.059	-0.059	NA	NA
regional	SA	47l	Brain size	regional_SA_47l	12	rs7298225	53780724	T	G	50969	0.148286	0.0398615	0.0078507	3.82539e-07	5036	0.16382	0.0755699	0.0248752	0.00238182	Concordant	2	8.595e-09	0.001883	0.0431	0.0499	0.171	46.64
regional	SA	PGs	Brain size	regional_SA_PGs	17	rs9903521	64083122	C	T	53676	0.106826	0.0486462	0.00920617	1.26335e-07	5037	0.112269	0.0715754	0.0298423	0.0164644	Concordant	2	8.597e-09	8.597e-09	0.0506	0.0506	0.4628	0
regional	SA	47m	Brain size	regional_SA_47m	1	rs10927025	243639218	T	C	53358	0.617265	-0.0328874	0.00573543	9.80475e-09	5037	0.386242	-0.0176309	0.0194632	0.365012	Concordant	2	8.598e-09	8.598e-09	-0.0317	-0.0317	0.4521	0
SubCor	SubCorVol	Amygdala	Brain size	SubCor_Vol_Amygdala	7	rs112020434	92031340	C	T	53723	0.0294474	0.0885022	0.0152091	5.91914e-09	5099	0.0172583	0.0256814	0.065152	0.693451	Concordant	2	8.599e-09	8.599e-09	0.0853	0.0853	0.3477	0
regional	SA	p10p	Brain size	regional_SA_p10p	3	rs577422524	48902567	AT	A	51152	0.653738	0.0359185	0.00583213	7.33289e-10	NA	NA	NA	NA	NA	NA	1	7.333e-10	7.333e-10	0.0359	0.0359	NA	NA
regional	ICVF	PF	Microstructural coherence	regional_ICVF_PF	6	rs910682	112175735	G	A	51314	0.164906	0.0382349	0.00758771	4.67822e-07	4852	0.172403	0.0536141	0.0185761	0.00389934	Concordant	2	8.599e-09	8.599e-09	0.0404	0.0404	0.4434	0
regional	SA	p10p	Brain size	regional_SA_p10p	3	rs537962821	141694535	CA	C	50199	0.152354	0.0529129	0.00779253	1.11978e-11	NA	NA	NA	NA	NA	NA	1	1.12e-11	1.12e-11	0.0529	0.0529	NA	NA
regional	MD	6d	Microstructural diffusivity	regional_MD_6d	3	rs3736388	124443522	C	T	51417	0.393391	0.0340238	0.00603275	1.70196e-08	4852	0.41251	0.0223332	0.0168747	0.185679	Concordant	2	8.603e-09	8.603e-09	0.0327	0.0327	0.5142	0
regional	MD	a10p	Microstructural diffusivity	regional_MD_a10p	16	rs745280	87397288	A	G	51295	0.557033	-0.0323897	0.00549067	3.65605e-09	4850	0.526495	-0.00924182	0.0152843	0.545405	Concordant	2	8.607e-09	0.01854	-0.0297	-0.0252	0.1541	50.78
regional	SA	p10p	Brain size	regional_SA_p10p	6	rs9266198	31324847	G	C	52655	0.292992	-0.0352943	0.00600227	4.09856e-09	NA	NA	NA	NA	NA	NA	1	4.099e-09	4.099e-09	-0.0353	-0.0353	NA	NA
regional	ISOVF	RSC	Microstructural diffusivity	regional_ISOVF_RSC	1	rs765803	23431777	T	G	51611	0.881217	-0.0487562	0.00828693	4.01676e-09	4866	0.11827	-0.0106291	0.0287896	0.711979	Concordant	2	8.61e-09	0.01465	-0.0458	-0.0397	0.2031	38.26
regional	SA	p10p	Brain size	regional_SA_p10p	6	rs7764016	126070789	G	T	53593	0.527308	0.0396729	0.00542267	2.55241e-13	NA	NA	NA	NA	NA	NA	1	2.552e-13	2.552e-13	0.0397	0.0397	NA	NA
regional	SA	p10p	Brain size	regional_SA_p10p	6	rs4895802	126268218	C	G	51070	0.506207	0.0303331	0.00555572	4.76678e-08	NA	NA	NA	NA	NA	NA	1	4.767e-08	4.767e-08	0.0303	0.0303	NA	NA
regional	SA	PHT	Brain size	regional_SA_PHT	13	rs55705258	25655997	A	G	53430	0.218426	-0.0367041	0.00675642	5.55762e-08	5036	0.222299	-0.0438751	0.0227749	0.0540463	Concordant	2	8.611e-09	8.611e-09	-0.0373	-0.0373	0.7628	0
regional	SA	p24	Brain size	regional_SA_p24	3	rs17235841	57186580	C	A	53708	0.213348	-0.0378266	0.00703799	7.67375e-08	5037	0.212825	-0.0510963	0.0240172	0.0333797	Concordant	2	8.612e-09	8.612e-09	-0.0389	-0.0389	0.596	0
regional	ISOVF	PBelt	Microstructural diffusivity	regional_ISOVF_PBelt	5	rs372106	122554634	A	G	50831	0.389811	0.0282203	0.00484556	5.7474e-09	4867	0.387816	0.00796484	0.020317	0.695037	Concordant	2	8.613e-09	8.613e-09	0.0271	0.0271	0.3322	0
regional	GMV	V2	Brain size	regional_GMV_V2	1	rs188334139	113070079	G	T	53425	0.00883482	-0.17322	0.0296455	5.12533e-09	5036	0.00794281	-0.0505781	0.106219	0.633955	Concordant	2	8.615e-09	0.0004931	-0.1644	-0.1543	0.2661	19.15
regional	MC	V3A	Curvature	regional_MC_V3A	2	rs6757486	217409126	T	C	52647	0.455012	0.0349742	0.00607408	8.51487e-09	5037	0.539706	0.0169338	0.0189245	0.370889	Concordant	2	8.617e-09	8.617e-09	0.0333	0.0333	0.364	0
regional	SA	AVI	Brain size	regional_SA_AVI	12	rs12146713	106476805	C	T	53699	0.0959701	-0.0484164	0.00933424	2.13748e-07	5034	0.0843266	-0.0955839	0.0336982	0.00456147	Concordant	2	8.617e-09	0.003421	-0.0518	-0.0609	0.1774	45.04
regional	GMV	PEF	Brain size	regional_GMV_PEF	12	12:89740072_CCTTTA_C	89740072	C	CCTTTA	53538	0.0618252	0.0628564	0.0120413	1.78873e-07	5034	0.0643623	0.103181	0.0394613	0.0089295	Concordant	2	8.617e-09	8.617e-09	0.0663	0.0663	0.3284	0
regional	GMV	V3A	Brain size	regional_GMV_V3A	3	rs73240316	142266061	G	A	53585	0.158561	0.0419341	0.00780025	7.61648e-08	5037	0.150486	0.0567921	0.0267312	0.0336232	Concordant	2	8.618e-09	8.618e-09	0.0431	0.0431	0.5936	0
regional	SA	7PC	Brain size	regional_SA_7PC	1	rs112943651	22645195	T	C	53637	0.0757966	0.0569361	0.0110061	2.30221e-07	5037	0.0702799	0.106223	0.0376859	0.00482291	Concordant	2	8.619e-09	0.001021	0.0608	0.0684	0.2093	36.55
regional	ICVF	Pir	Microstructural coherence	regional_ICVF_Pir	5	rs39583	55824935	T	C	51044	0.831861	0.0399121	0.00710651	1.95129e-08	4864	0.176604	0.0318103	0.0244807	0.193805	Concordant	2	8.62e-09	8.62e-09	0.0393	0.0393	0.7506	0
regional	ISOVF	5mv	Microstructural diffusivity	regional_ISOVF_5mv	1	rs79810509	215142015	A	G	50682	0.0593505	-0.0778778	0.0120478	1.01923e-10	4864	0.0599301	0.0696661	0.041992	0.0971094	Discordant	2	8.62e-09	0.8963	-0.0667	-0.0096	0.0007	91.23
regional	ICVF	55b	Microstructural coherence	regional_ICVF_55b	19	rs11882930	55826868	G	A	51437	0.49582	0.0304961	0.00565541	6.95347e-08	4851	0.503298	0.0287605	0.0142672	0.0438168	Concordant	2	8.626e-09	8.626e-09	0.0303	0.0303	0.91	0
Ventricle	Ventricle	Inferior Lateral Ventricle	Ventricle	SubCor_Vol_Inf.Lat.Vent	9	rs279881	985318	C	T	52803	0.570441	-0.0220104	0.00420856	1.69599e-07	5021	0.415256	-0.0401829	0.0150501	0.00758631	Concordant	2	8.627e-09	0.0003167	-0.0233	-0.0254	0.2449	26.05
regional	GMV	47l	Brain size	regional_GMV_47l	3	rs75206158	18804345	TCAC	T	53380	0.713825	-0.0364275	0.00602309	1.46681e-09	5036	0.285643	0.00391127	0.0207502	0.85049	Discordant	2	8.629e-09	0.2799	-0.0333	-0.0211	0.0619	71.31
regional	GMV	6ma	Brain size	regional_GMV_6ma	6	rs1338839	126707528	T	G	53337	0.834524	0.0423105	0.00783627	6.68983e-08	5037	0.169446	0.0523446	0.025808	0.0425363	Concordant	2	8.629e-09	8.629e-09	0.0432	0.0432	0.7099	0
regional	SA	p24	Brain size	regional_SA_p24	17	17:15902069_CT_C	15902069	C	CT	51622	0.470768	0.0414467	0.00590079	2.15706e-12	NA	NA	NA	NA	NA	NA	1	2.157e-12	2.157e-12	0.0414	0.0414	NA	NA
regional	SA	p24	Brain size	regional_SA_p24	17	rs2684669	43573827	T	G	52518	0.736148	-0.0427926	0.00660378	9.17181e-11	NA	NA	NA	NA	NA	NA	1	9.171e-11	9.171e-11	-0.0428	-0.0428	NA	NA
regional	ISOVF	FOP3	Microstructural diffusivity	regional_ISOVF_FOP3	18	rs117441302	18745614	G	A	51613	0.0196462	0.104782	0.0173101	1.4197e-09	4860	0.0175926	-0.040569	0.0722247	0.574317	Discordant	2	8.633e-09	0.488	0.0969	0.049	0.0503	73.89
regional	SA	A4	Brain size	regional_SA_A4	5	rs10939851	59841361	G	A	52884	0.156796	-0.0435432	0.00758175	9.2925e-09	5037	0.153564	-0.0223994	0.0253279	0.376493	Concordant	2	8.636e-09	8.636e-09	-0.0418	-0.0418	0.4239	0
regional	SA	6a	Brain size	regional_SA_6a	13	rs17792540	107050148	G	C	53393	0.149589	-0.0432143	0.0078556	3.77452e-08	5037	0.152869	-0.0437901	0.0258715	0.0905317	Concordant	2	8.636e-09	8.636e-09	-0.0433	-0.0433	0.983	0
regional	GMV	a10p	Brain size	regional_GMV_a10p	10	rs1802669	21827796	A	G	53504	0.339648	-0.0312257	0.00560016	2.46328e-08	5037	0.349811	-0.0284538	0.0198535	0.151804	Concordant	2	8.637e-09	8.637e-09	-0.031	-0.031	0.8931	0
regional	IC	31pd	Brain size	regional_IC_31pd	5	rs891921	168212951	G	A	53649	0.889784	-0.0516824	0.00904426	1.10098e-08	5033	0.106	-0.0298534	0.030952	0.334791	Concordant	2	8.637e-09	8.637e-09	-0.05	-0.05	0.4984	0
regional	ISOVF	7PL	Microstructural diffusivity	regional_ISOVF_7PL	4	rs11936029	41328487	A	G	51538	0.0943479	-0.0532191	0.0100743	1.27316e-07	4858	0.0911898	-0.077496	0.0323672	0.0166533	Concordant	2	8.637e-09	8.637e-09	-0.0554	-0.0554	0.4739	0
regional	MD	PFcm	Microstructural diffusivity	regional_MD_PFcm	13	rs2762050	50834554	T	C	51589	0.100642	0.0434328	0.0080188	6.08197e-08	4867	0.105096	0.0612384	0.0301932	0.0425379	Concordant	2	8.638e-09	8.638e-09	0.0446	0.0446	0.5687	0
regional	SA	PHA2	Brain size	regional_SA_PHA2	11	rs523917	121387981	T	A	53277	0.451686	-0.029748	0.00570017	1.80091e-07	5035	0.440218	-0.0522611	0.0196056	0.00768478	Concordant	2	8.64e-09	4.19e-05	-0.0315	-0.0332	0.2702	17.75
regional	GMV	7AL	Brain size	regional_GMV_7AL	2	rs56339059	189899079	G	A	53704	0.0257523	0.0985656	0.0186369	1.23159e-07	5037	0.0219377	0.167409	0.0676972	0.0134019	Concordant	2	8.643e-09	8.643e-09	0.1034	0.1034	0.3269	0
regional	FA	V6A	Microstructural coherence	regional_FA_V6A	16	rs8061262	87273177	G	C	51301	0.747568	-0.0347198	0.00620476	2.19767e-08	4860	0.273765	-0.0260264	0.0183369	0.155798	Concordant	2	8.645e-09	8.645e-09	-0.0338	-0.0338	0.6534	0
global	SA	NA	Brain size	global_SA	7	rs917154	99020806	G	A	53490	0.152608	-0.0396906	0.00683634	6.40497e-09	4866	0.155158	-0.0152298	0.0233796	0.514779	Concordant	2	8.649e-09	2.076e-08	-0.0378	-0.0377	0.3153	0.83
regional	GMV	MST	Brain size	regional_GMV_MST	3	rs2862125	141770576	T	G	53172	0.799725	-0.0404263	0.0072398	2.35189e-08	5037	0.201013	-0.0337592	0.0237793	0.155699	Concordant	2	8.649e-09	8.649e-09	-0.0399	-0.0399	0.7885	0
regional	GMV	V3A	Brain size	regional_GMV_V3A	10	rs7070956	89855562	T	C	53705	0.64737	0.0325214	0.00595055	4.62192e-08	5037	0.361028	0.0363104	0.0200286	0.0698432	Concordant	2	8.651e-09	8.651e-09	0.0328	0.0328	0.8561	0
regional	ISOVF	3a	Microstructural diffusivity	regional_ISOVF_3a	7	rs2724011	37398516	A	G	50274	0.215042	0.0364069	0.00635228	9.96545e-09	4858	0.231062	0.0197553	0.0220864	0.371078	Concordant	2	8.651e-09	8.651e-09	0.0351	0.0351	0.4687	0
global	MC	NA	Curvature	global_MC	3	rs112954090	33685304	C	T	53632	0.0270454	-0.080165	0.0162772	8.43702e-07	4864	0.0274465	-0.138698	0.0428002	0.00119286	Concordant	2	8.651e-09	0.0002239	-0.0876	-0.096	0.2012	38.8
regional	SA	44	Brain size	regional_SA_44	6	rs3128759	31885930	T	C	53505	0.611625	-0.031651	0.00590562	8.34629e-08	5036	0.3472	-0.0446566	0.0204409	0.0289127	Concordant	2	8.651e-09	8.651e-09	-0.0327	-0.0327	0.541	0
SubCor	SubCorVol	Cerebellum.Cortex	Brain size	SubCor_Vol_Cerebellum.Cortex	12	rs111891989	120801099	G	C	53747	0.0613523	-0.0574463	0.0107096	8.13976e-08	5113	0.0664972	-0.0719692	0.0338612	0.0335515	Concordant	2	8.652e-09	8.652e-09	-0.0588	-0.0588	0.6826	0
regional	FI	PEF	Brain size	regional_FI_PEF	16	rs142180902	3835896	A	G	53035	0.000678797	0.031642	0.088072	0.71939	5034	0.00148987	0.195559	0.0325753	1.93333e-09	Concordant	2	8.658e-09	0.09131	0.1758	0.134	0.0809	67.18
regional	CT	LBelt	Cortical thickness	regional_CT_LBelt	3	rs6788305	64226290	C	G	52451	0.559341	-0.035604	0.00590644	1.6601e-09	5037	0.563629	0.00102546	0.019545	0.958157	Discordant	2	8.659e-09	0.2131	-0.0325	-0.022	0.0728	68.93
regional	SA	p24	Brain size	regional_SA_p24	6	6:126379105_CT_C	126379105	C	CT	53219	0.454274	0.0431325	0.00582196	1.27653e-13	NA	NA	NA	NA	NA	NA	1	1.277e-13	1.277e-13	0.0431	0.0431	NA	NA
regional	FA	PHA2	Microstructural coherence	regional_FA_PHA2	18	rs592474	32632790	A	C	51499	0.576914	0.0318015	0.00556779	1.11859e-08	4871	0.438308	0.0180745	0.0176677	0.306298	Concordant	2	8.66e-09	8.66e-09	0.0306	0.0306	0.4587	0
regional	ICVF	V3	Microstructural coherence	regional_ICVF_V3	9	rs2418117	113667629	T	A	47875	0.238768	0.0360092	0.00627095	9.34413e-09	4854	0.226102	0.0186198	0.0214731	0.385874	Concordant	2	8.661e-09	8.661e-09	0.0346	0.0346	0.437	0
regional	MD	STSda	Microstructural diffusivity	regional_MD_STSda	16	rs6564964	82126724	T	G	51334	0.618761	0.0274495	0.00517769	1.14861e-07	4872	0.383005	0.044845	0.0185789	0.0157892	Concordant	2	8.671e-09	8.671e-09	0.0287	0.0287	0.3671	0
regional	CT	33pr	Cortical thickness	regional_CT_33pr	6	rs910586	45410312	C	T	52897	0.640046	0.0357079	0.00615017	6.39853e-09	5037	0.34733	0.0140315	0.0197881	0.478271	Concordant	2	8.672e-09	3.653e-06	0.0338	0.033	0.2955	8.61
regional	SA	LIPd	Brain size	regional_SA_LIPd	5	rs62369930	92797564	T	C	53673	0.171846	0.0410689	0.00782563	1.53762e-07	5037	0.17024	0.0678797	0.0266018	0.0107201	Concordant	2	8.674e-09	8.674e-09	0.0432	0.0432	0.3336	0
regional	GMV	OP2-3	Brain size	regional_GMV_OP2-3	17	rs3098950	27998385	T	C	53593	0.499757	-0.0309072	0.00561613	3.72769e-08	5035	0.489374	-0.0311682	0.0185255	0.0924815	Concordant	2	8.679e-09	8.679e-09	-0.0309	-0.0309	0.9892	0
regional	GC	DVT	Curvature	regional_GC_DVT	16	rs56023709	87229344	C	A	53247	0.619087	-0.0301476	0.00545255	3.21909e-08	5026	0.373657	-0.0272789	0.017011	0.108802	Concordant	2	8.68e-09	8.68e-09	-0.0299	-0.0299	0.8724	0
regional	ISOVF	23c	Microstructural diffusivity	regional_ISOVF_23c	8	rs2916735	6372112	A	G	51419	0.347712	0.026774	0.00564492	2.10553e-06	4864	0.331928	0.094077	0.0208794	6.61441e-06	Concordant	2	8.685e-09	0.08667	0.0314	0.0574	0.0019	89.67
regional	MC	PF	Curvature	regional_MC_PF	3	rs148682976	47385389	A	G	53530	0.0240986	-0.10609	0.0194649	5.02794e-08	5037	0.0185626	-0.11555	0.0623893	0.0640149	Concordant	2	8.685e-09	8.685e-09	-0.1069	-0.1069	0.8849	0
regional	ISOVF	5L	Microstructural diffusivity	regional_ISOVF_5L	10	rs12356237	60392437	C	A	51635	0.425012	0.0327421	0.00606282	6.64663e-08	4865	0.423022	0.0390592	0.0194187	0.0442809	Concordant	2	8.689e-09	8.689e-09	0.0333	0.0333	0.7562	0
regional	GC	6r	Curvature	regional_GC_6r	11	rs1863244	10657739	T	C	53284	0.642379	-0.0263781	0.00500794	1.38471e-07	5029	0.364287	-0.0421469	0.0169757	0.0130364	Concordant	2	8.689e-09	8.689e-09	-0.0276	-0.0276	0.373	0
regional	CT	LBelt	Cortical thickness	regional_CT_LBelt	1	rs197624	57692900	C	T	53485	0.624044	-0.0333142	0.00600502	2.8941e-08	5037	0.376911	-0.0303934	0.0197974	0.124728	Concordant	2	8.69e-09	8.69e-09	-0.0331	-0.0331	0.8877	0
regional	CT	p9-46v	Cortical thickness	regional_CT_p9-46v	13	rs79239919	22983760	T	G	53355	0.237007	-0.0335359	0.00652724	2.77919e-07	5036	0.241759	-0.0617677	0.0214351	0.00395639	Concordant	2	8.693e-09	0.0008169	-0.0359	-0.0403	0.2077	37.01
regional	GMV	PI	Brain size	regional_GMV_PI	12	rs11519877	65797692	A	G	53029	0.307869	0.0367243	0.00607561	1.49828e-09	5031	0.314053	-0.00135626	0.0196475	0.944966	Discordant	2	8.697e-09	0.2282	0.0334	0.0223	0.0641	70.83
SubCor	SubCorVol	Amygdala	Brain size	SubCor_Vol_Amygdala	10	rs61861583	44290536	T	C	53656	0.151931	0.0343535	0.0071589	1.59696e-06	5099	0.145028	0.096744	0.0239526	5.36857e-05	Concordant	2	8.697e-09	0.04715	0.0395	0.0614	0.0126	83.94
regional	FI	TF	Brain size	regional_FI_TF	6	rs6570387	140268387	T	C	52589	0.440083	-0.0212079	0.00452208	2.73391e-06	5029	0.447007	-0.0304017	0.00878206	0.000536584	Concordant	2	8.698e-09	8.698e-09	-0.0231	-0.0231	0.352	0
regional	GMV	A1	Brain size	regional_GMV_A1	12	rs1245778	79768171	A	G	53414	0.28603	-0.034753	0.0064399	6.79513e-08	5037	0.320826	-0.0412977	0.0204381	0.0433191	Concordant	2	8.7e-09	8.7e-09	-0.0353	-0.0353	0.76	0
Ventricle	Ventricle	Lateral Ventricle	Ventricle	SubCor_Vol_Lateral.Ventricle	2	rs3762515	56150864	T	C	52891	0.0946191	0.043204	0.00824958	1.63106e-07	4839	0.0948543	0.0492531	0.0205235	0.0164022	Concordant	2	8.701e-09	8.701e-09	0.044	0.044	0.7845	0
regional	CT	5m	Cortical thickness	regional_CT_5m	3	rs1464047	39526874	T	C	52380	0.522012	0.0314768	0.00576566	4.77852e-08	5037	0.504864	0.032218	0.0177122	0.0689152	Concordant	2	8.702e-09	8.702e-09	0.0315	0.0315	0.9683	0
regional	SA	p24pr	Brain size	regional_SA_p24pr	17	rs2684669	43573827	T	G	52507	0.736149	-0.0374136	0.00652293	9.71115e-09	NA	NA	NA	NA	NA	NA	1	9.711e-09	9.711e-09	-0.0374	-0.0374	NA	NA
regional	SA	p32	Brain size	regional_SA_p32	14	rs10484133	98538623	C	T	53561	0.212524	-0.0325748	0.00641599	3.83172e-07	5037	0.20131	-0.0735821	0.0229262	0.00132958	Concordant	2	8.703e-09	0.01628	-0.0356	-0.0472	0.085	66.3
regional	GMV	A1	Brain size	regional_GMV_A1	5	rs7715167	170778824	C	T	53701	0.613629	0.0342195	0.00595107	8.91718e-09	5037	0.403415	0.0170122	0.0197587	0.389238	Concordant	2	8.708e-09	8.708e-09	0.0328	0.0328	0.4044	0
SubCor	SubCorVol	Pallidum	Brain size	SubCor_Vol_Pallidum	2	rs17597696	33775665	G	T	53366	0.174765	0.0413155	0.00703838	4.35727e-09	5104	0.176332	0.0111606	0.0228939	0.625909	Concordant	2	8.71e-09	0.008002	0.0387	0.0341	0.208	36.91
regional	MD	p32	Microstructural diffusivity	regional_MD_p32	7	rs13224758	151504459	A	G	50882	0.15193	-0.0442268	0.0072188	8.97704e-10	4863	0.141682	0.00992786	0.0242133	0.681794	Discordant	2	8.711e-09	0.4069	-0.0398	-0.0221	0.0321	78.23
regional	SA	55b	Brain size	regional_SA_55b	13	rs9574558	80654353	C	T	52844	0.183162	0.0420167	0.00750755	2.18602e-08	5035	0.186792	0.0334818	0.0242883	0.168044	Concordant	2	8.711e-09	8.711e-09	0.0413	0.0413	0.7371	0
regional	IC	TGd	Brain size	regional_IC_TGd	11	rs2303865	44636833	A	G	53595	0.131169	0.0397328	0.00699439	1.34176e-08	5028	0.132757	0.0253118	0.023167	0.274578	Concordant	2	8.715e-09	8.715e-09	0.0385	0.0385	0.5512	0
regional	GMV	8BM	Brain size	regional_GMV_8BM	12	rs58123204	53760162	G	A	53560	0.153109	0.0412343	0.00753679	4.47342e-08	5036	0.124901	0.0495671	0.027446	0.0709208	Concordant	2	8.716e-09	8.716e-09	0.0418	0.0418	0.7697	0
regional	SA	p24pr	Brain size	regional_SA_p24pr	1	rs190934869	187342869	G	A	52895	0.00328008	0.290973	0.0503123	7.32279e-09	NA	NA	NA	NA	NA	NA	1	7.323e-09	7.323e-09	0.291	0.291	NA	NA
regional	GMV	31pv	Brain size	regional_GMV_31pv	7	rs555525039	126250880	C	T	53230	0.0026301	-0.278401	0.0565033	8.34309e-07	5037	0.00327576	-0.594287	0.172586	0.000574407	Concordant	2	8.716e-09	0.009602	-0.309	-0.3943	0.082	66.95
regional	ISOVF	PGi	Microstructural diffusivity	regional_ISOVF_PGi	12	rs2436623	106391781	C	T	50950	0.261207	0.032426	0.00553585	4.70013e-09	4862	0.258124	0.00676239	0.0218266	0.756695	Concordant	2	8.723e-09	0.002757	0.0309	0.0283	0.2544	23.01
regional	GMV	33pr	Brain size	regional_GMV_33pr	17	rs2969	47128247	T	C	52978	0.247235	-0.0377349	0.00688937	4.31936e-08	5036	0.256454	-0.0383835	0.0217767	0.0779683	Concordant	2	8.725e-09	8.725e-09	-0.0378	-0.0378	0.9773	0
regional	SA	p24pr	Brain size	regional_SA_p24pr	4	rs574299557	110163684	T	C	53261	0.000647754	0.670388	0.112529	2.56212e-09	NA	NA	NA	NA	NA	NA	1	2.562e-09	2.562e-09	0.6704	0.6704	NA	NA
regional	MD	55b	Microstructural diffusivity	regional_MD_55b	10	10:94726949_CT_C	94726949	C	CT	49289	0.24264	0.0352492	0.00669653	1.41103e-07	4863	0.276064	0.0502856	0.0207476	0.0153642	Concordant	2	8.726e-09	8.726e-09	0.0367	0.0367	0.4904	0
regional	GMV	s32	Brain size	regional_GMV_s32	13	rs78428340	22980146	A	G	51404	0.243162	0.0364202	0.0067597	7.13095e-08	5037	0.250645	0.0460399	0.0223403	0.0393177	Concordant	2	8.727e-09	8.727e-09	0.0372	0.0372	0.6802	0
regional	SA	9m	Brain size	regional_SA_9m	9	rs279896	966685	A	T	53314	0.704777	0.0303994	0.00569585	9.44375e-08	5037	0.288565	0.0452236	0.0199653	0.023506	Concordant	2	8.728e-09	8.728e-09	0.0315	0.0315	0.4752	0
regional	MC	MBelt	Curvature	regional_MC_MBelt	5	rs74765438	94080778	GA	G	53284	0.215918	0.0404577	0.00715462	1.5606e-08	5036	0.204726	0.0284051	0.0244136	0.244629	Concordant	2	8.728e-09	8.728e-09	0.0395	0.0395	0.6357	0
regional	ISOVF	5mv	Microstructural diffusivity	regional_ISOVF_5mv	19	rs10401595	39906985	C	T	51566	0.178092	0.041521	0.00738379	1.87387e-08	4864	0.185855	0.0322974	0.0254927	0.205181	Concordant	2	8.729e-09	8.729e-09	0.0408	0.0408	0.7282	0
regional	ICVF	PoI1	Microstructural coherence	regional_ICVF_PoI1	10	rs11006214	60392278	C	T	49939	0.411923	0.029353	0.00507969	7.53658e-09	4862	0.422666	0.0128421	0.017369	0.459682	Concordant	2	8.73e-09	8.73e-09	0.0281	0.0281	0.3616	0
regional	SA	FOP2	Brain size	regional_SA_FOP2	10	rs3831732	89655242	CA	C	51965	0.391475	-0.0319502	0.00574621	2.69431e-08	5035	0.398014	-0.0280904	0.0188202	0.135552	Concordant	2	8.73e-09	8.73e-09	-0.0316	-0.0316	0.8445	0
regional	FA	Ig	Microstructural coherence	regional_FA_Ig	8	rs10096850	8798222	T	A	51216	0.469609	-0.0284427	0.00522934	5.35646e-08	4859	0.461309	-0.0319346	0.0169242	0.0591707	Concordant	2	8.731e-09	8.731e-09	-0.0287	-0.0287	0.8437	0
regional	CT	5m	Cortical thickness	regional_CT_5m	5	rs29656	172927862	C	T	53709	0.46104	0.0318241	0.00570968	2.4937e-08	5037	0.471312	0.0257783	0.0175985	0.142975	Concordant	2	8.731e-09	8.731e-09	0.0312	0.0312	0.7438	0
regional	SA	p24pr	Brain size	regional_SA_p24pr	7	rs10246723	156058483	A	G	51443	0.485499	-0.0479759	0.00584237	2.18019e-16	NA	NA	NA	NA	NA	NA	1	2.18e-16	2.18e-16	-0.048	-0.048	NA	NA
regional	MD	TGv	Microstructural diffusivity	regional_MD_TGv	2	rs1896293	60718848	T	G	51089	0.381472	0.0316817	0.00533044	2.78904e-09	4863	0.360991	0.00396036	0.0176027	0.82199	Concordant	2	8.733e-09	0.07585	0.0294	0.0229	0.1317	55.98
regional	GMV	3b	Brain size	regional_GMV_3b	10	rs3752946	105670849	T	A	53513	0.544503	-0.0297289	0.00567413	1.61116e-07	5034	0.448153	-0.0470261	0.0185149	0.011088	Concordant	2	8.734e-09	8.734e-09	-0.0312	-0.0312	0.3717	0
regional	SA	p24pr	Brain size	regional_SA_p24pr	1	rs4488033	9744244	C	T	53015	0.501783	0.0333572	0.00575113	6.62656e-09	5036	0.498709	0.0131112	0.0195607	0.502677	Concordant	2	8.734e-09	8.734e-09	0.0317	0.0317	0.3207	0
regional	SA	p24pr	Brain size	regional_SA_p24pr	8	rs113069436	117914941	GAGCAGAGCATA	G	51572	0.534282	-0.0339408	0.00583065	5.84603e-09	NA	NA	NA	NA	NA	NA	1	5.846e-09	5.846e-09	-0.0339	-0.0339	NA	NA
regional	MD	PFcm	Microstructural diffusivity	regional_MD_PFcm	8	rs12682352	8646246	C	T	51219	0.471231	-0.0279303	0.00483597	7.67035e-09	4867	0.479248	-0.0121038	0.0187	0.517463	Concordant	2	8.734e-09	8.734e-09	-0.0269	-0.0269	0.4126	0
regional	SA	p24pr	Brain size	regional_SA_p24pr	9	rs514659	136142203	C	A	53697	0.313919	0.0339489	0.00611202	2.78484e-08	NA	NA	NA	NA	NA	NA	1	2.785e-08	2.785e-08	0.0339	0.0339	NA	NA
regional	IC	RSC	Brain size	regional_IC_RSC	3	rs4308325	190640155	C	A	52952	0.38262	-0.0270727	0.00491814	3.69886e-08	5027	0.367316	-0.0318308	0.018816	0.0907063	Concordant	2	8.739e-09	8.739e-09	-0.0274	-0.0274	0.8067	0
regional	FI	p10p	Brain size	regional_FI_p10p	5	rs57468227	60095004	C	T	53323	0.39271	0.023365	0.00439948	1.09118e-07	5035	0.401291	0.0245791	0.0110944	0.0267289	Concordant	2	8.74e-09	8.74e-09	0.0235	0.0235	0.919	0
regional	GMV	PoI2	Brain size	regional_GMV_PoI2	6	rs72990858	105147784	A	G	52956	0.0932661	-0.0512936	0.0093013	3.49441e-08	5035	0.0910626	-0.0514801	0.0313805	0.100898	Concordant	2	8.741e-09	8.741e-09	-0.0513	-0.0513	0.9955	0
regional	SA	p32	Brain size	regional_SA_p32	10	rs112385175	114711672	CT	C	53564	0.531551	-0.0297126	0.00526477	1.6647e-08	NA	NA	NA	NA	NA	NA	1	1.665e-08	1.665e-08	-0.0297	-0.0297	NA	NA
regional	ISOVF	V2	Microstructural diffusivity	regional_ISOVF_V2	4	rs3811781	53729166	G	T	51556	0.153164	-0.0380624	0.00686856	2.9983e-08	4866	0.165536	-0.037174	0.0240197	0.121708	Concordant	2	8.742e-09	8.742e-09	-0.038	-0.038	0.9716	0
regional	SA	p32	Brain size	regional_SA_p32	11	11:62433487_CG_C	62433487	C	CG	53587	0.00157687	0.370324	0.0663148	2.34595e-08	NA	NA	NA	NA	NA	NA	1	2.346e-08	2.346e-08	0.3703	0.3703	NA	NA
regional	GMV	TE1a	Brain size	regional_GMV_TE1a	3	rs4678418	138171042	T	C	52716	0.54916	0.0310795	0.00560417	2.92656e-08	5037	0.455628	0.0298717	0.0194848	0.125257	Concordant	2	8.743e-09	8.743e-09	0.031	0.031	0.9525	0
regional	GMV	PeEc	Brain size	regional_GMV_PeEc	17	rs17585082	44229787	C	A	53710	0.0151555	0.129103	0.0244045	1.22226e-07	5037	0.0134008	0.212894	0.0870982	0.0145137	Concordant	2	8.745e-09	8.745e-09	0.1352	0.1352	0.3543	0
regional	SA	V1	Brain size	regional_SA_V1	10	rs2218386	4639985	A	T	52828	0.332863	0.0307456	0.00617361	6.35319e-07	5037	0.337006	0.0705266	0.0205995	0.000617724	Concordant	2	8.746e-09	0.01762	0.034	0.0458	0.0643	70.78
regional	SA	OP4	Brain size	regional_SA_OP4	6	rs9401873	126623120	C	T	52248	0.343917	0.0313318	0.00572117	4.33883e-08	5036	0.351569	0.0338055	0.0191228	0.0770926	Concordant	2	8.747e-09	8.747e-09	0.0315	0.0315	0.9014	0
regional	MD	PFt	Microstructural diffusivity	regional_MD_PFt	4	rs74832441	169696140	C	T	51588	0.0328371	0.0827378	0.0140638	4.02862e-09	4870	0.0316222	0.0134909	0.0533904	0.800513	Concordant	2	8.75e-09	0.01969	0.0782	0.0673	0.2098	36.43
global	SA	NA	Brain size	global_SA	20	rs2326180	3302378	G	C	53594	0.831688	0.0361085	0.00656663	3.82407e-08	4866	0.181566	0.0362672	0.0214303	0.0905835	Concordant	2	8.751e-09	8.751e-09	0.0361	0.0361	0.9944	0
regional	FI	V3	Brain size	regional_FI_V3	5	rs10440778	124329306	G	A	51911	0.497505	-0.0350702	0.00583027	1.79666e-09	5035	0.505065	-0.00198447	0.017882	0.911636	Concordant	2	8.752e-09	0.1525	-0.0319	-0.0228	0.0786	67.68
regional	ISOVF	9p	Microstructural diffusivity	regional_ISOVF_9p	17	rs8070286	54574631	C	T	51599	0.752553	-0.0354842	0.00632864	2.05946e-08	4865	0.253237	-0.0286793	0.0216564	0.185408	Concordant	2	8.752e-09	8.752e-09	-0.0349	-0.0349	0.763	0
regional	SA	p32	Brain size	regional_SA_p32	14	rs113033265	99743556	T	TTG	49733	0.566143	-0.0313952	0.00550816	1.19977e-08	NA	NA	NA	NA	NA	NA	1	1.2e-08	1.2e-08	-0.0314	-0.0314	NA	NA
regional	SA	46	Brain size	regional_SA_46	8	rs3176304	21905772	C	G	53186	0.26083	0.0413064	0.00637908	9.46348e-11	5036	0.263404	-0.03193	0.0209908	0.128225	Discordant	2	8.756e-09	0.839	0.0351	0.0074	0.0008	91.03
regional	ICVF	STSda	Microstructural coherence	regional_ICVF_STSda	9	rs10757264	22019732	G	A	51405	0.483961	0.0290863	0.0054718	1.06263e-07	4866	0.503391	0.0412788	0.0179945	0.0217927	Concordant	2	8.761e-09	8.761e-09	0.0301	0.0301	0.5168	0
regional	SA	FOP3	Brain size	regional_SA_FOP3	17	rs34038380	65907278	G	A	53624	0.0210074	-0.112198	0.0186306	1.72048e-09	5036	0.0166799	0.0240232	0.0728963	0.741738	Discordant	2	8.762e-09	0.3423	-0.1038	-0.0623	0.0702	69.49
regional	SA	s6-8	Brain size	regional_SA_s6-8	3	rs4434138	52556890	G	A	53705	0.456997	-0.0315976	0.00581598	5.54512e-08	5036	0.46108	-0.0366649	0.0192027	0.0562153	Concordant	2	8.762e-09	8.762e-09	-0.032	-0.032	0.8006	0
regional	GMV	a24	Brain size	regional_GMV_a24	17	rs9892151	11924120	C	T	53465	0.255363	0.033581	0.00668214	5.02171e-07	5037	0.244689	0.0754732	0.0228091	0.000936618	Concordant	2	8.764e-09	0.0154	0.0369	0.0489	0.078	67.81
regional	CT	7AL	Cortical thickness	regional_CT_7AL	2	rs56116966	70900814	T	C	53643	0.122616	0.0481055	0.00839002	9.82852e-09	5034	0.116408	0.0249761	0.0252795	0.323154	Concordant	2	8.768e-09	8.768e-09	0.0458	0.0458	0.3852	0
regional	FA	6a	Microstructural coherence	regional_FA_6a	22	rs28477160	46402714	G	A	51046	0.244427	0.0344194	0.00590668	5.63662e-09	4864	0.243935	0.011185	0.0208825	0.592225	Concordant	2	8.768e-09	5.251e-05	0.0327	0.0314	0.2843	12.76
regional	SA	p32	Brain size	regional_SA_p32	20	rs11167226	32654502	CT	C	51115	0.640174	0.0334019	0.00561688	2.73594e-09	NA	NA	NA	NA	NA	NA	1	2.736e-09	2.736e-09	0.0334	0.0334	NA	NA
regional	FA	46	Microstructural coherence	regional_FA_46	22	rs2413493	38448295	G	C	50732	0.59429	0.0293664	0.00546649	7.78313e-08	4864	0.39926	0.0329161	0.0159073	0.0385236	Concordant	2	8.77e-09	8.77e-09	0.0297	0.0297	0.8329	0
regional	SA	TPOJ3	Brain size	regional_SA_TPOJ3	6	rs1028467	140263914	C	T	52678	0.440136	-0.0295132	0.0058457	4.44832e-07	5037	0.447588	-0.0609885	0.0192295	0.00151593	Concordant	2	8.772e-09	0.007018	-0.0322	-0.0399	0.1173	59.23
regional	CT	IP1	Cortical thickness	regional_CT_IP1	1	rs543029	215151063	A	G	53682	0.545416	0.0325513	0.00560604	6.3805e-09	5036	0.45969	0.0128238	0.017435	0.462024	Concordant	2	8.773e-09	2.63e-05	0.0307	0.0296	0.2814	13.82
regional	SA	p32	Brain size	regional_SA_p32	2	rs554235956	198257652	TA	T	53028	0.669326	-0.0321343	0.00560663	9.95588e-09	NA	NA	NA	NA	NA	NA	1	9.956e-09	9.956e-09	-0.0321	-0.0321	NA	NA
regional	GMV	3b	Brain size	regional_GMV_3b	12	rs11111293	102921296	C	T	53564	0.22138	-0.0373285	0.00678262	3.72229e-08	5034	0.219309	-0.0373732	0.0223097	0.0938944	Concordant	2	8.775e-09	8.775e-09	-0.0373	-0.0373	0.9985	0
regional	SA	p32	Brain size	regional_SA_p32	3	rs796620802	141697191	A	AC	51469	0.129058	0.0621869	0.00802151	9.00873e-15	NA	NA	NA	NA	NA	NA	1	9.009e-15	9.009e-15	0.0622	0.0622	NA	NA
regional	ISOVF	V1	Microstructural diffusivity	regional_ISOVF_V1	23	rs56201559	13872764	C	T	51200	0.489506	-0.0212577	0.00397305	8.77181e-08	4862	0.496298	-0.0263568	0.0122564	0.0315191	Concordant	2	8.775e-09	8.775e-09	-0.0217	-0.0217	0.6923	0
regional	MC	p9-46v	Curvature	regional_MC_p9-46v	1	rs58723789	215289079	A	T	52796	0.10443	0.0542705	0.00995201	4.94654e-08	5037	0.110185	0.0541132	0.0295316	0.0668942	Concordant	2	8.775e-09	8.775e-09	0.0543	0.0543	0.996	0
regional	SA	13l	Brain size	regional_SA_13l	6	rs76035510	126686212	G	T	53496	0.0362831	-0.0834416	0.0148145	1.77679e-08	5037	0.037026	-0.0622502	0.0502564	0.215474	Concordant	2	8.777e-09	8.777e-09	-0.0817	-0.0817	0.6859	0
regional	SA	6ma	Brain size	regional_SA_6ma	14	rs1253194	59844611	T	C	52992	0.430329	0.0277756	0.00587702	2.28834e-06	5035	0.438034	0.0816081	0.0193016	2.3574e-05	Concordant	2	8.78e-09	0.0538	0.0323	0.0516	0.0076	85.95
regional	SA	p32	Brain size	regional_SA_p32	5	rs4706006	130461830	T	G	52682	0.372328	-0.0315297	0.00549217	9.42032e-09	NA	NA	NA	NA	NA	NA	1	9.42e-09	9.42e-09	-0.0315	-0.0315	NA	NA
regional	SA	p32	Brain size	regional_SA_p32	5	rs779375130	131565961	C	CT	51660	0.457114	-0.0333197	0.00537151	5.53802e-10	NA	NA	NA	NA	NA	NA	1	5.538e-10	5.538e-10	-0.0333	-0.0333	NA	NA
regional	GMV	PFt	Brain size	regional_GMV_PFt	8	rs7008630	41182326	G	A	53366	0.425308	-0.028343	0.00575616	8.48156e-07	5035	0.419662	-0.0697474	0.0192851	0.000298452	Concordant	2	8.786e-09	0.02675	-0.0317	-0.045	0.0397	76.37
regional	SA	p10p	Brain size	regional_SA_p10p	20	rs8114052	3113688	G	A	53427	0.423391	-0.0292253	0.00547909	9.60904e-08	5036	0.407863	-0.041798	0.0185775	0.0244541	Concordant	2	8.79e-09	8.79e-09	-0.0302	-0.0302	0.5163	0
regional	ICVF	FFC	Microstructural coherence	regional_ICVF_FFC	16	rs6540032	87318831	T	C	50638	0.199366	0.0389131	0.00634849	8.81557e-10	4855	0.201957	-0.0118458	0.0223855	0.596686	Discordant	2	8.79e-09	0.4692	0.0351	0.0181	0.0291	78.99
regional	GMV	PeEc	Brain size	regional_GMV_PeEc	18	rs3744923	32650341	G	A	52766	0.466086	0.0321687	0.00602883	9.51182e-08	5037	0.448878	0.0456131	0.0203542	0.0250283	Concordant	2	8.791e-09	8.791e-09	0.0333	0.0333	0.5265	0
regional	ICVF	6v	Microstructural coherence	regional_ICVF_6v	10	rs72832241	112278788	A	G	51206	0.240577	-0.0427478	0.00682831	3.84045e-10	4852	0.229596	-0.0011665	0.0153789	0.939538	Concordant	2	8.792e-09	0.2408	-0.0359	-0.0242	0.0135	83.62
regional	OD	PFcm	Orientation dispersion	regional_OD_PFcm	2	rs35157496	113109333	GT	G	50671	0.14012	0.0459289	0.00832362	3.43069e-08	4865	0.00822199	0.287576	0.0967194	0.00294611	Concordant	2	8.792e-09	0.2161	0.0477	0.1475	0.0128	83.86
regional	OD	23d	Orientation dispersion	regional_OD_23d	9	rs686346	135978378	C	T	51442	0.225856	-0.032595	0.0065098	5.52677e-07	4861	0.236988	-0.0550866	0.0179608	0.00216187	Concordant	2	8.793e-09	5.892e-05	-0.0352	-0.0376	0.2391	27.85
regional	GC	EC	Curvature	regional_GC_EC	15	rs8025493	58221727	A	G	51418	0.54689	0.0218205	0.00516888	2.42663e-05	5033	0.447646	0.0419193	0.00971899	1.60961e-05	Concordant	2	8.796e-09	0.002313	0.0263	0.0302	0.0679	70
regional	MD	3a	Microstructural diffusivity	regional_MD_3a	2	rs55718126	218745134	T	C	51636	0.275176	0.0323095	0.00575828	2.01203e-08	4868	0.290674	0.0267601	0.0206818	0.195701	Concordant	2	8.798e-09	8.798e-09	0.0319	0.0319	0.796	0
regional	GMV	1	Brain size	regional_GMV_1	5	rs34257169	93091382	G	C	53362	0.266613	-0.0346203	0.00643451	7.43177e-08	5036	0.253376	-0.0442621	0.0212735	0.0374686	Concordant	2	8.801e-09	8.801e-09	-0.0354	-0.0354	0.6644	0
global	MC	NA	Curvature	global_MC	17	rs2429917	2280934	C	T	53696	0.802453	-0.0387245	0.0066423	5.54311e-09	4864	0.202508	-0.0149875	0.0171847	0.383131	Concordant	2	8.802e-09	0.002478	-0.0356	-0.0321	0.1976	39.76
regional	SA	TA2	Brain size	regional_SA_TA2	4	rs2301718	106009763	A	G	52306	0.207395	0.0406538	0.00704787	8.0106e-09	5036	0.223987	0.0186593	0.0224112	0.405076	Concordant	2	8.802e-09	8.802e-09	0.0387	0.0387	0.3492	0
regional	SA	p32	Brain size	regional_SA_p32	9	rs770250170	33832306	CA	C	49859	0.536704	0.036567	0.00547036	2.31621e-11	NA	NA	NA	NA	NA	NA	1	2.316e-11	2.316e-11	0.0366	0.0366	NA	NA
regional	SA	PH	Brain size	regional_SA_PH	20	rs5841709	46372090	GC	G	53576	0.792463	0.0341272	0.00663133	2.65595e-07	5037	0.219079	0.0636002	0.0221758	0.00413082	Concordant	2	8.803e-09	0.001083	0.0365	0.0413	0.2029	38.33
regional	OD	8Ad	Orientation dispersion	regional_OD_8Ad	16	rs1966575	87274927	G	A	51610	0.312779	0.0401185	0.00635114	2.67151e-10	4860	0.317284	-0.0135931	0.0187857	0.46932	Discordant	2	8.806e-09	0.5447	0.0346	0.0162	0.0068	86.37
regional	OD	d23ab	Orientation dispersion	regional_OD_d23ab	7	rs61417090	103712683	C	T	49589	0.483545	0.0277837	0.00599058	3.51962e-06	4864	0.503803	0.0517352	0.0137663	0.000171199	Concordant	2	8.807e-09	0.001535	0.0316	0.0366	0.1106	60.71
regional	MD	31pd	Microstructural diffusivity	regional_MD_31pd	6	rs6930689	43293630	C	T	51561	0.286321	0.0336747	0.00569809	3.42487e-09	4871	0.298296	0.00693095	0.0181093	0.701921	Concordant	2	8.808e-09	0.03393	0.0313	0.0258	0.1589	49.61
regional	MD	TPOJ3	Microstructural diffusivity	regional_MD_TPOJ3	12	rs2436623	106391781	C	T	50946	0.261208	0.0341964	0.00580699	3.88932e-09	4872	0.258415	0.00482969	0.0222001	0.827778	Concordant	2	8.808e-09	0.02789	0.0323	0.0273	0.2006	38.94
regional	SA	p32pr	Brain size	regional_SA_p32pr	10	10:102679269_GA_G	102679269	G	GA	52933	0.201963	0.040726	0.00676174	1.71209e-09	NA	NA	NA	NA	NA	NA	1	1.712e-09	1.712e-09	0.0407	0.0407	NA	NA
regional	SA	9-46d	Brain size	regional_SA_9-46d	1	rs74338407	9747743	T	C	53503	0.038652	0.0730079	0.0141867	2.65767e-07	5037	0.0386143	0.133506	0.0468122	0.0043452	Concordant	2	8.81e-09	0.0006274	0.0781	0.0868	0.2162	34.63
regional	SA	p32pr	Brain size	regional_SA_p32pr	10	rs112385175	114711672	CT	C	53534	0.531578	-0.0375647	0.00541426	3.97376e-12	NA	NA	NA	NA	NA	NA	1	3.974e-12	3.974e-12	-0.0376	-0.0376	NA	NA
regional	GC	TF	Curvature	regional_GC_TF	2	rs4663671	237719209	T	C	53396	0.69597	-0.0302484	0.0059192	3.21786e-07	5035	0.310228	-0.0620342	0.0204497	0.0024173	Concordant	2	8.811e-09	0.006376	-0.0327	-0.0401	0.1354	55.14
regional	FA	5mv	Microstructural coherence	regional_FA_5mv	1	rs9426742	21537562	C	T	48708	0.549776	-0.0290599	0.00526642	3.4294e-08	4854	0.449423	-0.0278037	0.017099	0.103939	Concordant	2	8.813e-09	8.813e-09	-0.029	-0.029	0.944	0
regional	FI	IFSa	Brain size	regional_FI_IFSa	5	rs62368474	92001793	C	A	53335	0.170892	-0.0418454	0.00759672	3.62222e-08	5032	0.164149	-0.0429115	0.0258952	0.0974951	Concordant	2	8.815e-09	8.815e-09	-0.0419	-0.0419	0.9685	0
regional	GMV	A5	Brain size	regional_GMV_A5	17	rs3760449	46906400	T	C	52541	0.161207	-0.0421638	0.00761094	3.0266e-08	5036	0.158459	-0.0410177	0.0264896	0.121516	Concordant	2	8.815e-09	8.815e-09	-0.0421	-0.0421	0.9668	0
SubCor	SubCorVol	Cerebellum.White.Matter	Brain size	SubCor_Vol_Cerebellum.White.Matter	1	rs1283253	61472934	A	G	52953	0.494665	0.0271598	0.00544953	6.23198e-07	5103	0.489908	0.0555143	0.0168931	0.00101548	Concordant	2	8.815e-09	0.006145	0.0298	0.0368	0.1102	60.81
regional	IC	TE1a	Brain size	regional_IC_TE1a	20	rs2180485	33278442	C	T	53080	0.364685	-0.02762	0.00514737	8.05681e-08	5007	0.377671	-0.030197	0.0145248	0.0376178	Concordant	2	8.815e-09	8.815e-09	-0.0279	-0.0279	0.8672	0
regional	GMV	FOP3	Brain size	regional_GMV_FOP3	12	rs10842963	27792003	G	C	53448	0.356487	0.029628	0.00571653	2.1851e-07	5034	0.33681	0.05326	0.0193201	0.00583868	Concordant	2	8.818e-09	0.000256	0.0315	0.0342	0.2408	27.31
regional	ISOVF	SCEF	Microstructural diffusivity	regional_ISOVF_SCEF	7	rs2724011	37398516	A	G	50274	0.215042	0.0387381	0.00697467	2.79019e-08	4865	0.231244	0.035047	0.0233093	0.132694	Concordant	2	8.818e-09	8.818e-09	0.0384	0.0384	0.8794	0
regional	ICVF	IFSp	Microstructural coherence	regional_ICVF_IFSp	5	rs34361	74971846	G	A	51267	0.653939	0.0312679	0.00594789	1.46444e-07	4854	0.350433	0.0398485	0.0167142	0.0171208	Concordant	2	8.818e-09	8.818e-09	0.0322	0.0322	0.6286	0
regional	ISOVF	MI	Microstructural diffusivity	regional_ISOVF_MI	3	rs13084683	194419721	C	T	51635	0.372286	-0.0301283	0.00502541	2.03241e-09	4867	0.37518	0.00657724	0.0207425	0.751176	Discordant	2	8.821e-09	0.3232	-0.0281	-0.0173	0.0855	66.19
regional	SA	6ma	Brain size	regional_SA_6ma	10	rs6586120	89863761	A	C	53287	0.392676	0.0359438	0.00593716	1.41257e-09	5035	0.607646	-0.00234161	0.0193413	0.903637	Discordant	2	8.821e-09	0.2544	0.0326	0.0212	0.0584	72.07
regional	SA	p32pr	Brain size	regional_SA_p32pr	14	rs113033265	99743556	T	TTG	49703	0.566193	-0.0491143	0.00566476	4.31552e-18	NA	NA	NA	NA	NA	NA	1	4.316e-18	4.316e-18	-0.0491	-0.0491	NA	NA
global	FI	NA	Brain size	global_FI	7	rs75745313	155778152	A	G	53658	0.0695796	-0.0164127	0.0027122	1.43562e-09	4866	0.0647349	-0.00129003	0.00753652	0.86409	Concordant	2	8.824e-09	0.1555	-0.0147	-0.0105	0.059	71.95
regional	SA	IFJp	Brain size	regional_SA_IFJp	12	rs2229774	53605545	A	G	53688	0.0668678	-0.0609366	0.011593	1.4695e-07	5037	0.0640262	-0.0979253	0.0390807	0.0122203	Concordant	2	8.825e-09	8.825e-09	-0.0639	-0.0639	0.3642	0
regional	ISOVF	MBelt	Microstructural diffusivity	regional_ISOVF_MBelt	8	rs6469814	120134866	G	T	51099	0.547956	0.0274312	0.00488369	1.94424e-08	4867	0.457263	0.0241749	0.0193541	0.211634	Concordant	2	8.83e-09	8.83e-09	0.0272	0.0272	0.8704	0
regional	IC	PFm	Brain size	regional_IC_PFm	3	rs2279829	147106319	T	C	53169	0.217269	-0.0333055	0.00600535	2.92313e-08	5026	0.21349	-0.0254149	0.0159493	0.111053	Concordant	2	8.832e-09	8.832e-09	-0.0323	-0.0323	0.6434	0
regional	SA	p32pr	Brain size	regional_SA_p32pr	17	rs371185851	43568278	TGA	T	53363	0.180378	-0.0717657	0.00704698	2.33991e-24	NA	NA	NA	NA	NA	NA	1	2.34e-24	2.34e-24	-0.0718	-0.0718	NA	NA
regional	SA	3b	Brain size	regional_SA_3b	20	rs17788230	49203895	T	C	53649	0.0805234	0.0530696	0.0101671	1.79194e-07	5036	0.0746624	0.0897211	0.034174	0.00865432	Concordant	2	8.836e-09	3.62e-07	0.056	0.0569	0.304	5.37
regional	SA	p32pr	Brain size	regional_SA_p32pr	17	rs199441	44773783	G	A	53462	0.787064	0.0628383	0.00660712	1.89391e-21	NA	NA	NA	NA	NA	NA	1	1.894e-21	1.894e-21	0.0628	0.0628	NA	NA
regional	GC	FOP3	Curvature	regional_GC_FOP3	8	rs59287733	9817344	GA	G	50126	0.517596	-0.0110513	0.00194977	1.44453e-08	5024	0.512838	-0.0179653	0.0169838	0.29015	Concordant	2	8.837e-09	8.837e-09	-0.0111	-0.0111	0.6859	0
regional	ICVF	v23ab	Microstructural coherence	regional_ICVF_v23ab	7	7:37394249_CA_C	37394249	C	CA	49516	0.212174	0.0379375	0.00665337	1.18411e-08	4851	0.230571	0.0210717	0.0183951	0.252	Concordant	2	8.837e-09	8.837e-09	0.036	0.036	0.3886	0
regional	MC	STSda	Curvature	regional_MC_STSda	3	rs35540156	71522178	G	A	53413	0.481643	-0.032707	0.00604608	6.3159e-08	5037	0.478757	-0.0392763	0.0198432	0.047779	Concordant	2	8.838e-09	8.838e-09	-0.0333	-0.0333	0.7515	0
regional	SA	p32pr	Brain size	regional_SA_p32pr	18	rs529632576	58102767	C	T	53013	0.00160338	0.372259	0.0679819	4.35385e-08	NA	NA	NA	NA	NA	NA	1	4.354e-08	4.354e-08	0.3723	0.3723	NA	NA
regional	SA	SCEF	Brain size	regional_SA_SCEF	2	rs79312018	85332015	T	G	53354	0.0699292	-0.0553006	0.0107752	2.86375e-07	5035	0.0775571	-0.098301	0.0344029	0.00427204	Concordant	2	8.838e-09	0.0002447	-0.0591	-0.0644	0.233	29.71
regional	OD	6r	Orientation dispersion	regional_OD_6r	19	rs2240678	5041178	C	T	51559	0.906651	-0.0595497	0.00977798	1.12783e-09	4860	0.0933128	0.00234038	0.0292964	0.936328	Discordant	2	8.839e-09	0.2516	-0.0533	-0.0348	0.0451	75.1
regional	ISOVF	31pd	Microstructural diffusivity	regional_ISOVF_31pd	3	rs3821538	124510211	G	A	51580	0.174147	-0.0399136	0.00674049	3.19074e-09	4864	0.168277	-0.00106288	0.026743	0.968297	Concordant	2	8.84e-09	0.09451	-0.0376	-0.0291	0.1589	49.61
regional	OD	RI	Orientation dispersion	regional_OD_RI	2	rs116426890	204196618	T	C	51402	0.125958	0.048031	0.00812908	3.45152e-09	4856	0.121087	0.00956731	0.0262223	0.715221	Concordant	2	8.84e-09	0.03459	0.0447	0.0369	0.1612	49.06
regional	MD	6d	Microstructural diffusivity	regional_MD_6d	7	rs2724011	37398516	A	G	50272	0.21504	0.0403623	0.00724416	2.52253e-08	4852	0.231039	0.0295148	0.0194201	0.128561	Concordant	2	8.845e-09	8.845e-09	0.039	0.039	0.6007	0
regional	OD	STV	Orientation dispersion	regional_OD_STV	11	rs10899466	78013674	A	G	51471	0.153455	0.0439466	0.00793483	3.05174e-08	4866	0.167283	0.0341565	0.0212155	0.107402	Concordant	2	8.846e-09	8.846e-09	0.0427	0.0427	0.6656	0
regional	SA	p32pr	Brain size	regional_SA_p32pr	1	1:22360438_CTTTT_C	22360438	C	CTTTT	50708	0.730329	-0.0372422	0.00623353	2.308e-09	NA	NA	NA	NA	NA	NA	1	2.308e-09	2.308e-09	-0.0372	-0.0372	NA	NA
SubCor	SubCorVol	VentralDC	Brain size	SubCor_Vol_VentralDC	5	rs78799912	131815942	T	C	53751	0.0225577	-0.0877443	0.0168714	1.98471e-07	5111	0.029055	-0.136194	0.0521836	0.00905664	Concordant	2	8.848e-09	8.848e-09	-0.0923	-0.0923	0.377	0
regional	MD	PCV	Microstructural diffusivity	regional_MD_PCV	4	rs2880381	41222843	T	C	51636	0.132127	-0.0484434	0.00841722	8.65e-09	4866	0.143547	-0.0232507	0.024285	0.338362	Concordant	2	8.849e-09	8.849e-09	-0.0457	-0.0457	0.327	0
regional	ISOVF	LO3	Microstructural diffusivity	regional_ISOVF_LO3	6	rs62401458	28435862	A	G	51281	0.0310934	-0.0757192	0.0149641	4.19157e-07	4858	0.0346851	-0.168497	0.0522863	0.00127037	Concordant	2	8.849e-09	0.0144	-0.0827	-0.1086	0.088	65.64
regional	FA	p32pr	Microstructural coherence	regional_FA_p32pr	1	rs3768046	43766426	G	A	51251	0.613715	-0.0307142	0.00515124	2.4843e-09	4861	0.377186	-0.00343832	0.0164044	0.833982	Concordant	2	8.85e-09	0.09504	-0.0283	-0.0215	0.1127	60.26
regional	SA	p32pr	Brain size	regional_SA_p32pr	21	rs11273486	34819647	TAGTCCTAGCTACTC	T	50703	0.443485	0.0312063	0.00559814	2.48386e-08	NA	NA	NA	NA	NA	NA	1	2.484e-08	2.484e-08	0.0312	0.0312	NA	NA
regional	ICVF	24dv	Microstructural coherence	regional_ICVF_24dv	9	rs10980607	113638375	T	C	51321	0.208238	0.0337914	0.0057199	3.46949e-09	4853	0.209046	0.00501901	0.0201664	0.803454	Concordant	2	8.85e-09	0.04356	0.0316	0.0259	0.1699	46.92
regional	GMV	V3	Brain size	regional_GMV_V3	20	rs6075162	17026903	G	A	53610	0.568718	-0.0278598	0.00548166	3.72773e-07	5037	0.423863	-0.0586303	0.0188112	0.00182836	Concordant	2	8.851e-09	0.008608	-0.0303	-0.038	0.1163	59.45
regional	ICVF	PeEc	Microstructural coherence	regional_ICVF_PeEc	9	rs1537373	22103341	G	T	51251	0.497542	0.0298949	0.00556053	7.60467e-08	4855	0.487436	0.0346	0.0167938	0.0393718	Concordant	2	8.852e-09	8.852e-09	0.0304	0.0304	0.7903	0
regional	ISOVF	7PL	Microstructural diffusivity	regional_ISOVF_7PL	1	rs4648298	186641682	C	T	51531	0.0234519	0.102058	0.0194799	1.61343e-07	4858	0.0225401	0.159741	0.0631937	0.0114778	Concordant	2	8.856e-09	8.856e-09	0.1071	0.1071	0.383	0
regional	MC	V3	Curvature	regional_MC_V3	1	rs4912174	58350767	G	A	53337	0.112483	0.0541266	0.00953631	1.38007e-08	5036	0.108916	0.0333477	0.0289537	0.249419	Concordant	2	8.858e-09	8.858e-09	0.0521	0.0521	0.4955	0
regional	SA	p32pr	Brain size	regional_SA_p32pr	2	rs554235956	198257652	TA	T	52999	0.669343	-0.0401142	0.0057661	3.47857e-12	NA	NA	NA	NA	NA	NA	1	3.478e-12	3.478e-12	-0.0401	-0.0401	NA	NA
regional	SA	OP1	Brain size	regional_SA_OP1	8	rs111723745	1726087	T	G	53454	0.0102331	0.149157	0.0278347	8.3838e-08	5036	0.00992851	0.207605	0.0957054	0.030067	Concordant	2	8.858e-09	8.858e-09	0.1537	0.1537	0.5576	0
regional	MD	STV	Microstructural diffusivity	regional_MD_STV	3	rs6777925	194472606	C	T	51437	0.310885	-0.0327959	0.00516373	2.13641e-10	4872	0.317323	0.0238487	0.0181818	0.189628	Discordant	2	8.86e-09	0.7996	-0.0286	-0.0072	0.0027	88.87
regional	CT	DVT	Cortical thickness	regional_CT_DVT	2	rs72936650	202926245	G	A	52652	0.196013	0.039104	0.00715017	4.52677e-08	5036	0.1945	0.0405994	0.0228012	0.0749808	Concordant	2	8.862e-09	8.862e-09	0.0392	0.0392	0.9501	0
regional	SA	24dv	Brain size	regional_SA_24dv	13	rs9509982	22618416	G	A	53679	0.716826	0.0352908	0.00615986	1.0093e-08	5035	0.289672	0.0189083	0.020913	0.365921	Concordant	2	8.862e-09	8.862e-09	0.034	0.034	0.4524	0
regional	SA	p32pr	Brain size	regional_SA_p32pr	4	rs58657905	89647520	AACTT	A	53630	0.110563	0.0471211	0.00860653	4.3741e-08	NA	NA	NA	NA	NA	NA	1	4.374e-08	4.374e-08	0.0471	0.0471	NA	NA
regional	GMV	AVI	Brain size	regional_GMV_AVI	23	rs5933901	11594043	A	G	53441	0.030945	-0.0750238	0.0129807	7.48593e-09	5035	0.0258193	-0.0317606	0.0471849	0.500878	Concordant	2	8.863e-09	8.863e-09	-0.072	-0.072	0.3767	0
regional	OD	9a	Orientation dispersion	regional_OD_9a	23	rs57864619	78063376	G	A	51533	0.138932	-0.0358194	0.0069211	2.27431e-07	4849	0.145288	-0.0395176	0.0156973	0.0118199	Concordant	2	8.863e-09	8.863e-09	-0.0364	-0.0364	0.8293	0
regional	SA	pOFC	Brain size	regional_SA_pOFC	17	rs36047638	8936364	A	G	53242	0.250883	0.0341888	0.00647244	1.27635e-07	5037	0.250347	0.0534028	0.0220348	0.015369	Concordant	2	8.865e-09	8.865e-09	0.0357	0.0357	0.4028	0
regional	ISOVF	STGa	Microstructural diffusivity	regional_ISOVF_STGa	20	rs140415827	6590623	CCTGCTT	C	48456	0.390168	-0.033594	0.00629774	9.59215e-08	4867	0.397575	-0.0454028	0.0204591	0.0264732	Concordant	2	8.866e-09	8.866e-09	-0.0346	-0.0346	0.5812	0
regional	GMV	AIP	Brain size	regional_GMV_AIP	4	rs2234909	1803704	C	T	53626	0.136781	-0.0398706	0.00839184	2.0229e-06	5036	0.148928	-0.11124	0.0271229	4.1076e-05	Concordant	2	8.867e-09	0.04508	-0.0461	-0.0709	0.0119	84.17
regional	CT	VVC	Cortical thickness	regional_CT_VVC	5	rs6877300	56008916	T	C	53169	0.791721	-0.0389259	0.00734557	1.16286e-07	5037	0.225333	-0.0528596	0.0228986	0.0209755	Concordant	2	8.867e-09	8.867e-09	-0.0402	-0.0402	0.5623	0
regional	SA	p32pr	Brain size	regional_SA_p32pr	5	rs10063074	170842048	A	C	53292	0.545213	0.0301812	0.00544267	2.93462e-08	NA	NA	NA	NA	NA	NA	1	2.935e-08	2.935e-08	0.0302	0.0302	NA	NA
regional	ICVF	OP4	Microstructural coherence	regional_ICVF_OP4	10	rs35714605	112212873	T	C	50790	0.13671	-0.0472577	0.00823521	9.55222e-09	4859	0.135007	-0.0242145	0.0266506	0.363566	Concordant	2	8.874e-09	8.874e-09	-0.0452	-0.0452	0.4087	0
regional	FI	LIPv	Brain size	regional_FI_LIPv	4	rs111906179	140017070	T	C	53455	0.204424	0.0325763	0.00635883	3.00701e-07	5034	0.215534	0.0711887	0.0232198	0.00217043	Concordant	2	8.879e-09	0.01254	0.0353	0.0454	0.1087	61.13
regional	MC	PHA1	Curvature	regional_MC_PHA1	13	rs9558906	107586777	T	C	52507	0.302988	0.0364439	0.00667809	4.83615e-08	5036	0.303614	0.0389381	0.0214243	0.0691449	Concordant	2	8.88e-09	8.88e-09	0.0367	0.0367	0.9115	0
regional	CT	RSC	Cortical thickness	regional_CT_RSC	2	rs10196836	145597356	T	C	52826	0.293056	0.037376	0.00656244	1.23051e-08	5036	0.30282	0.0223737	0.0215792	0.299821	Concordant	2	8.887e-09	8.887e-09	0.0361	0.0361	0.506	0
regional	GMV	1	Brain size	regional_GMV_1	12	rs12319650	5588971	C	A	52856	0.148346	-0.0473223	0.00804619	4.06976e-09	5036	0.150516	-0.0115421	0.0261109	0.65846	Concordant	2	8.888e-09	0.01519	-0.0442	-0.0381	0.1903	41.69
regional	GMV	MT	Brain size	regional_GMV_MT	6	rs11759026	126792095	G	A	53264	0.227565	0.0345195	0.00692948	6.30795e-07	5037	0.247568	0.0751171	0.0223907	0.00079415	Concordant	2	8.888e-09	0.01164	0.0381	0.0492	0.0833	66.67
regional	CT	PBelt	Cortical thickness	regional_CT_PBelt	4	rs13107325	103188709	T	C	53710	0.0708713	-0.066425	0.0111766	2.79437e-09	5037	0.0745483	-0.00922189	0.0358696	0.797105	Concordant	2	8.891e-09	0.07276	-0.0614	-0.048	0.1279	56.86
regional	FI	13l	Brain size	regional_FI_13l	19	rs243372	4432973	A	G	53413	0.517748	-0.0158725	0.00285855	2.81374e-08	5032	0.487579	-0.0307317	0.0180503	0.0886507	Concordant	2	8.893e-09	8.893e-09	-0.0162	-0.0162	0.4162	0
regional	MD	5L	Microstructural diffusivity	regional_MD_5L	9	rs11394567	114361116	GT	G	51040	0.128292	-0.0499052	0.00868763	9.22512e-09	4843	0.126678	-0.0244787	0.0226339	0.279471	Concordant	2	8.9e-09	1.036e-06	-0.0466	-0.0458	0.2943	9.09
regional	SA	EC	Brain size	regional_SA_EC	2	rs10865316	60446687	C	T	53346	0.450456	-0.0290825	0.00571811	3.65625e-07	5037	0.441533	-0.0616098	0.0197881	0.001849	Concordant	2	8.901e-09	0.009232	-0.0316	-0.0398	0.1143	59.9
regional	SA	PHA1	Brain size	regional_SA_PHA1	10	rs12220283	13611722	G	A	52952	0.31402	0.0322034	0.00617063	1.80071e-07	5034	0.311383	0.0564038	0.0212823	0.00804275	Concordant	2	8.903e-09	2.868e-05	0.0341	0.0357	0.2748	16.16
regional	ICVF	PGs	Microstructural coherence	regional_ICVF_PGs	5	rs7268	139712550	C	A	51044	0.561633	-0.0279305	0.00515025	5.85673e-08	4857	0.449557	-0.0281348	0.0147127	0.0558408	Concordant	2	8.904e-09	8.904e-09	-0.028	-0.028	0.9895	0
regional	SA	ProS	Brain size	regional_SA_ProS	2	rs3770181	222314342	A	G	52844	0.323783	-0.0365571	0.00634946	8.53626e-09	5036	0.328535	-0.0173519	0.0211885	0.412828	Concordant	2	8.909e-09	8.909e-09	-0.035	-0.035	0.3853	0
regional	CT	A4	Cortical thickness	regional_CT_A4	17	rs73355708	73935233	G	T	53681	0.101786	0.0478581	0.00932075	2.8277e-07	5036	0.103852	0.0865616	0.0302313	0.00419239	Concordant	2	8.91e-09	0.0004595	0.0512	0.0565	0.2212	33.19
regional	MC	p10p	Curvature	regional_MC_p10p	4	rs1813006	103001649	T	G	52360	0.0517093	-0.0795066	0.0136135	5.21183e-09	5035	0.0627607	-0.0287219	0.0372909	0.441174	Concordant	2	8.911e-09	0.003291	-0.0735	-0.066	0.2008	38.9
regional	SA	SCEF	Brain size	regional_SA_SCEF	5	5:129008502_TACAC_T	129008502	T	TACAC	52929	0.802452	-0.0425329	0.00690843	7.42956e-10	5035	0.202085	0.0112766	0.0228459	0.621594	Discordant	2	8.911e-09	0.4503	-0.038	-0.02	0.0242	80.33
regional	MD	PSL	Microstructural diffusivity	regional_MD_PSL	1	rs148516738	210051740	CG	C	48916	0.194946	-0.0367472	0.00639055	8.91213e-09	4870	0.00400411	-0.149577	0.137576	0.276933	Concordant	1	8.912e-09	8.912e-09	-0.0367	-0.0367	NA	NA
regional	ICVF	10v	Microstructural coherence	regional_ICVF_10v	22	rs17647863	30450041	G	C	51452	0.0999864	0.0466287	0.00822421	1.43061e-08	4840	0.10062	0.0292523	0.0251751	0.245254	Concordant	2	8.913e-09	8.913e-09	0.045	0.045	0.5118	0
regional	SA	23d	Brain size	regional_SA_23d	7	rs75745313	155778152	A	G	53700	0.0695624	-0.0644435	0.0109923	4.55654e-09	5037	0.0651181	-0.0151701	0.0393617	0.699939	Concordant	2	8.913e-09	0.006412	-0.0609	-0.0543	0.2279	31.21
regional	SA	25	Brain size	regional_SA_25	1	rs112943651	22645195	T	C	53642	0.0757895	0.0559837	0.0101241	3.2069e-08	5037	0.0702799	0.0568526	0.0360555	0.11484	Concordant	2	8.918e-09	8.918e-09	0.056	0.056	0.9815	0
regional	ICVF	FST	Microstructural coherence	regional_ICVF_FST	6	rs806794	26200677	G	A	51574	0.275769	-0.0304856	0.00575075	1.15069e-07	4861	0.300967	-0.0493225	0.0205913	0.0166064	Concordant	2	8.92e-09	8.92e-09	-0.0318	-0.0318	0.3783	0
regional	GMV	PCV	Brain size	regional_GMV_PCV	16	rs9936011	49547911	C	T	53261	0.367398	0.0326423	0.00599321	5.13556e-08	5037	0.369962	0.0375384	0.020203	0.0631602	Concordant	2	8.921e-09	8.921e-09	0.033	0.033	0.8163	0
regional	ICVF	PFop	Microstructural coherence	regional_ICVF_PFop	9	rs72607186	114057475	A	C	51478	0.0437274	-0.0843757	0.0140057	1.69759e-09	4860	0.0493827	-0.00889792	0.0392321	0.820578	Concordant	2	8.928e-09	0.13	-0.0758	-0.0555	0.07	69.54
regional	SA	d32	Brain size	regional_SA_d32	17	rs7502307	65989961	G	C	53303	0.194717	-0.0381656	0.00680069	1.99984e-08	5036	0.206612	-0.0296022	0.022722	0.192643	Concordant	2	8.928e-09	8.928e-09	-0.0375	-0.0375	0.7181	0
regional	SA	p32pr	Brain size	regional_SA_p32pr	9	rs532542696	135961660	T	C	53420	0.00208723	0.32636	0.0593849	3.89229e-08	NA	NA	NA	NA	NA	NA	1	3.892e-08	3.892e-08	0.3264	0.3264	NA	NA
regional	ISOVF	V1	Microstructural diffusivity	regional_ISOVF_V1	13	rs12427884	110363535	G	A	51591	0.260307	-0.0295431	0.00547875	6.95605e-08	4862	0.254114	-0.0357467	0.0176613	0.0429683	Concordant	2	8.931e-09	8.931e-09	-0.0301	-0.0301	0.7373	0
regional	GMV	POS1	Brain size	regional_GMV_POS1	10	rs12251016	21821918	T	A	53517	0.342396	-0.0318743	0.00573552	2.73912e-08	5036	0.354448	-0.0287907	0.0194171	0.138142	Concordant	2	8.938e-09	8.938e-09	-0.0316	-0.0316	0.8789	0
regional	SA	p47r	Brain size	regional_SA_p47r	10	rs7477753	105025011	A	G	49542	0.332153	0.0345129	0.00608445	1.40885e-08	NA	NA	NA	NA	NA	NA	1	1.409e-08	1.409e-08	0.0345	0.0345	NA	NA
regional	MD	43	Microstructural diffusivity	regional_MD_43	17	rs11079904	48327812	G	T	51145	0.180135	-0.0380275	0.00688647	3.35046e-08	4872	0.176314	-0.0383992	0.0239706	0.109171	Concordant	2	8.94e-09	8.94e-09	-0.0381	-0.0381	0.9881	0
regional	SA	p47r	Brain size	regional_SA_p47r	10	10:127165631_CT_C	127165631	C	CT	52769	0.54171	0.0328285	0.00554813	3.27791e-09	NA	NA	NA	NA	NA	NA	1	3.278e-09	3.278e-09	0.0328	0.0328	NA	NA
regional	CT	5mv	Cortical thickness	regional_CT_5mv	1	rs2677111	215816688	A	C	52705	0.671236	-0.0295683	0.00577423	3.04332e-07	5036	0.339952	-0.053985	0.0186206	0.003741	Concordant	2	8.942e-09	0.0006625	-0.0317	-0.0354	0.2104	36.25
regional	FI	PEF	Brain size	regional_FI_PEF	4	rs143914603	161145292	G	C	53391	0.000908393	0.228882	0.0758958	0.00256359	5034	0.00168852	0.152672	0.0306391	6.26396e-07	Concordant	2	8.949e-09	8.949e-09	0.1634	0.1634	0.3518	0
regional	SA	p47r	Brain size	regional_SA_p47r	12	rs749010199	79981688	G	GCTGT	53338	0.69682	0.0433919	0.00601504	5.43713e-13	NA	NA	NA	NA	NA	NA	1	5.437e-13	5.437e-13	0.0434	0.0434	NA	NA
regional	CT	PHA1	Cortical thickness	regional_CT_PHA1	1	rs55675817	113166876	A	C	53574	0.461707	0.0331311	0.00596916	2.85045e-08	5037	0.464662	0.0284009	0.0186935	0.128688	Concordant	2	8.95e-09	8.95e-09	0.0327	0.0327	0.8095	0
regional	FI	a9-46v	Brain size	regional_FI_a9-46v	5	rs7702344	93864514	G	A	53535	0.338722	-0.0308784	0.00581229	1.08066e-07	5034	0.332936	-0.0487376	0.0207435	0.0187971	Concordant	2	8.951e-09	8.951e-09	-0.0322	-0.0322	0.4071	0
regional	SA	p47r	Brain size	regional_SA_p47r	13	rs76865129	80951736	C	T	52020	0.210525	-0.0376902	0.00685544	3.84457e-08	NA	NA	NA	NA	NA	NA	1	3.844e-08	3.844e-08	-0.0377	-0.0377	NA	NA
regional	CT	33pr	Cortical thickness	regional_CT_33pr	17	rs10048175	43028509	T	A	53567	0.130285	0.043889	0.0086668	4.10481e-07	5037	0.131427	0.0843233	0.0275434	0.00220253	Concordant	2	8.954e-09	0.002443	0.0475	0.0557	0.1614	49
regional	SA	p47r	Brain size	regional_SA_p47r	13	13:81414447_GA_G	81414447	G	GA	51614	0.889129	0.0595577	0.00891233	2.34715e-11	NA	NA	NA	NA	NA	NA	1	2.347e-11	2.347e-11	0.0596	0.0596	NA	NA
regional	GMV	OP4	Brain size	regional_GMV_OP4	6	rs185867463	127182732	C	G	53569	0.0379791	-0.0736227	0.0139872	1.41275e-07	5036	0.0379269	-0.119358	0.0479842	0.0128664	Concordant	2	8.957e-09	8.957e-09	-0.0772	-0.0772	0.3602	0
regional	MD	V6	Microstructural diffusivity	regional_MD_V6	1	rs959881	218097593	C	T	51253	0.721821	-0.0339906	0.00592525	9.66169e-09	4870	0.286756	-0.0175389	0.0199957	0.380414	Concordant	2	8.958e-09	8.958e-09	-0.0327	-0.0327	0.4302	0
regional	SA	p47r	Brain size	regional_SA_p47r	15	rs35368389	87943957	AG	A	53240	0.636467	-0.0361436	0.00576061	3.51305e-10	NA	NA	NA	NA	NA	NA	1	3.513e-10	3.513e-10	-0.0361	-0.0361	NA	NA
regional	SA	PCV	Brain size	regional_SA_PCV	17	rs57923322	81009636	G	T	53347	0.244962	-0.0379733	0.00671056	1.52489e-08	5037	0.238436	-0.0260027	0.0229461	0.257127	Concordant	2	8.96e-09	8.96e-09	-0.037	-0.037	0.6166	0
regional	SA	p47r	Brain size	regional_SA_p47r	17	rs60776742	42400816	A	C	51439	0.254068	0.0380555	0.00645007	3.63457e-09	NA	NA	NA	NA	NA	NA	1	3.635e-09	3.635e-09	0.0381	0.0381	NA	NA
regional	SA	p47r	Brain size	regional_SA_p47r	17	rs199491	44515243	T	C	48569	0.234573	-0.0490242	0.00682445	6.78911e-13	NA	NA	NA	NA	NA	NA	1	6.789e-13	6.789e-13	-0.049	-0.049	NA	NA
regional	GMV	p9-46v	Brain size	regional_GMV_p9-46v	6	rs410851	31936668	C	T	53696	0.675097	-0.0332695	0.00595021	2.25359e-08	5037	0.286182	-0.0285612	0.02107	0.175246	Concordant	2	8.963e-09	8.963e-09	-0.0329	-0.0329	0.8297	0
regional	SA	DVT	Brain size	regional_SA_DVT	4	rs7662463	41212540	A	G	53509	0.384169	-0.0308457	0.00595297	2.20037e-07	5037	0.388426	-0.055069	0.0200451	0.00600972	Concordant	2	8.963e-09	0.0001831	-0.0328	-0.0354	0.2467	25.48
regional	SA	AVI	Brain size	regional_SA_AVI	10	rs72778402	32249573	T	C	53517	0.298905	-0.0331303	0.00601209	3.57572e-08	5034	0.290723	-0.0330416	0.0201573	0.101174	Concordant	2	8.964e-09	8.964e-09	-0.0331	-0.0331	0.9966	0
regional	CT	PoI1	Cortical thickness	regional_CT_PoI1	10	rs11592299	104225941	A	G	53473	0.207871	0.0381359	0.00736454	2.23903e-07	5037	0.196148	0.0625195	0.023236	0.00713157	Concordant	2	8.965e-09	9.455e-09	0.0404	0.0404	0.3171	0.07
regional	SA	6mp	Brain size	regional_SA_6mp	5	rs34237157	92065186	A	G	53631	0.11471	-0.0418056	0.00877804	1.91185e-06	5035	0.123436	-0.118094	0.0288291	4.19712e-05	Concordant	2	8.967e-09	0.04735	-0.0483	-0.075	0.0114	84.4
regional	GMV	MBelt	Brain size	regional_GMV_MBelt	7	rs6966018	92667528	G	A	53194	0.437991	0.0298362	0.0058135	2.86338e-07	5037	0.550923	0.0555566	0.0192219	0.00384906	Concordant	2	8.968e-09	0.001098	0.032	0.0362	0.2003	39.04
regional	SA	p47r	Brain size	regional_SA_p47r	2	rs142609219	66080416	TA	T	53471	0.185409	-0.0390692	0.00706451	3.19587e-08	NA	NA	NA	NA	NA	NA	1	3.196e-08	3.196e-08	-0.0391	-0.0391	NA	NA
regional	CT	5L	Cortical thickness	regional_CT_5L	11	rs11222084	130273230	T	A	53707	0.368518	0.0301412	0.0057445	1.54631e-07	5037	0.353186	0.0407276	0.0167993	0.0153355	Concordant	2	8.97e-09	8.97e-09	0.0312	0.0312	0.551	0
regional	FI	TE1a	Brain size	regional_FI_TE1a	2	2:61486689_AT_A	61486689	A	AT	52952	0.283351	-0.0316632	0.00559112	1.48634e-08	5030	0.270378	-0.0219897	0.0201035	0.274033	Concordant	2	8.97e-09	8.97e-09	-0.031	-0.031	0.6429	0
regional	SA	55b	Brain size	regional_SA_55b	10	rs12256551	21799726	C	A	52580	0.351759	-0.0323364	0.00609203	1.10843e-07	5035	0.368818	-0.0444268	0.0194256	0.0221947	Concordant	2	8.97e-09	8.97e-09	-0.0334	-0.0334	0.5526	0
regional	ICVF	10d	Microstructural coherence	regional_ICVF_10d	14	rs2350901	60948128	G	A	51212	0.875674	0.04799	0.00815382	3.96661e-09	4844	0.129851	0.0162113	0.0193475	0.402087	Concordant	2	8.976e-09	0.01464	0.0432	0.0369	0.1301	56.35
regional	OD	V3B	Orientation dispersion	regional_OD_V3B	20	rs6050422	25177920	G	A	50175	0.539023	-0.0313385	0.00597582	1.5695e-07	4867	0.459626	-0.0495774	0.0196981	0.0118407	Concordant	2	8.976e-09	8.976e-09	-0.0329	-0.0329	0.3756	0
regional	SA	52	Brain size	regional_SA_52	12	rs61929387	86319262	T	C	53564	0.108468	-0.0527334	0.00908144	6.37078e-09	5031	0.110217	-0.019839	0.0298825	0.506755	Concordant	2	8.984e-09	8.173e-06	-0.05	-0.0486	0.2922	9.85
regional	IC	OP2-3	Brain size	regional_IC_OP2-3	5	rs11241182	112057425	C	A	52972	0.487805	-0.0271669	0.00490522	3.05307e-08	5020	0.488944	-0.027839	0.018056	0.123119	Concordant	2	8.985e-09	8.985e-09	-0.0272	-0.0272	0.9713	0
regional	GMV	STSdp	Brain size	regional_GMV_STSdp	12	rs11175755	65808584	G	A	53581	0.62971	-0.0343082	0.00598947	1.0157e-08	5037	0.380187	-0.0181861	0.0197357	0.3568	Concordant	2	8.986e-09	8.986e-09	-0.0329	-0.0329	0.4344	0
regional	SA	6d	Brain size	regional_SA_6d	2	rs817223	104094008	C	T	53345	0.483916	-0.0309667	0.00543899	1.24478e-08	5035	0.481132	-0.0186698	0.0182021	0.305035	Concordant	2	8.988e-09	8.988e-09	-0.03	-0.03	0.5174	0
regional	SA	p47r	Brain size	regional_SA_p47r	6	6:126880684_TCTC_T	126880684	T	TCTC	53437	0.492159	0.0499514	0.00550776	1.19801e-19	NA	NA	NA	NA	NA	NA	1	1.198e-19	1.198e-19	0.05	0.05	NA	NA
regional	SA	OP2-3	Brain size	regional_SA_OP2-3	9	rs4838036	126016504	T	G	52620	0.137134	0.0423694	0.00813051	1.87671e-07	5036	0.141878	0.0704529	0.0268288	0.00863909	Concordant	2	8.988e-09	1.206e-08	0.0447	0.0448	0.3165	0.35
regional	MC	TPOJ1	Curvature	regional_MC_TPOJ1	3	rs704445	64880925	A	G	53505	0.659789	-0.032517	0.00642466	4.16434e-07	5037	0.35001	-0.0624792	0.0203806	0.00217224	Concordant	2	8.988e-09	0.002451	-0.0352	-0.0413	0.1609	49.13
regional	IC	V1	Brain size	regional_IC_V1	6	rs118009556	126844254	A	G	53169	0.0340706	0.0861143	0.015545	3.03028e-08	5035	0.0386296	0.0748372	0.0482101	0.120587	Concordant	2	8.99e-09	8.99e-09	0.0851	0.0851	0.8238	0
global	FI	NA	Brain size	global_FI	20	rs62201715	46368566	C	A	52486	0.206779	-0.00911493	0.00173313	1.44654e-07	4866	0.217633	-0.0105055	0.00449116	0.0193271	Concordant	2	8.993e-09	8.993e-09	-0.0093	-0.0093	0.7727	0
regional	MD	8Av	Microstructural diffusivity	regional_MD_8Av	17	rs1372854	54575131	G	A	51600	0.752733	-0.0371632	0.00649376	1.04719e-08	4855	0.252214	-0.0196955	0.0195529	0.313792	Concordant	2	8.993e-09	8.993e-09	-0.0354	-0.0354	0.3965	0
regional	ICVF	FST	Microstructural coherence	regional_ICVF_FST	7	rs76380115	55805495	G	C	50795	0.172035	-0.0357234	0.00685983	1.91284e-07	4861	0.182061	-0.0641804	0.0238485	0.00712026	Concordant	2	8.997e-09	0.0001784	-0.0379	-0.0408	0.2515	23.96
regional	SA	p9-46v	Brain size	regional_SA_p9-46v	10	rs112385175	114711672	CT	C	53553	0.531567	-0.0378537	0.00562986	1.77116e-11	NA	NA	NA	NA	NA	NA	1	1.771e-11	1.771e-11	-0.0379	-0.0379	NA	NA
regional	SA	p9-46v	Brain size	regional_SA_p9-46v	10	rs150853228	127180214	GT	G	52642	0.516413	0.0356896	0.00565299	2.72987e-10	NA	NA	NA	NA	NA	NA	1	2.73e-10	2.73e-10	0.0357	0.0357	NA	NA
Corpus Callosum	Corpus Callosum	Corpus Callosum (Anterior)	Corpus Callosum	SubCor_Vol_CC.Anterior	9	rs7033487	119129257	C	T	53510	0.197851	0.0393918	0.00737754	9.32435e-08	5077	0.198149	0.052846	0.0240636	0.028085	Concordant	2	8.998e-09	8.998e-09	0.0405	0.0405	0.593	0
regional	GMV	FOP5	Brain size	regional_GMV_FOP5	12	rs12146713	106476805	C	T	53707	0.0959651	-0.0483694	0.00942283	2.84831e-07	5035	0.0844091	-0.100431	0.03363	0.00282338	Concordant	2	9e-09	0.00737	-0.0522	-0.0644	0.1361	55
regional	FA	VMV2	Microstructural coherence	regional_FA_VMV2	7	rs5011438	12268798	T	C	50850	0.412616	0.0307269	0.0053452	9.00386e-09	4874	0.413828	0.0150417	0.0180416	0.404439	Concordant	2	9.003e-09	9.003e-09	0.0295	0.0295	0.4045	0
regional	MC	5m	Curvature	regional_MC_5m	9	rs10818797	126020405	C	T	53505	0.139679	0.0482777	0.00848529	1.27359e-08	5034	0.137565	0.0291884	0.0277572	0.293001	Concordant	2	9.007e-09	9.007e-09	0.0466	0.0466	0.5107	0
regional	ICVF	d32	Microstructural coherence	regional_ICVF_d32	19	rs547948198	39223735	TG	T	50647	0.479505	0.0251022	0.00468167	8.23986e-08	4860	0.444753	0.0343409	0.0160091	0.0319463	Concordant	2	9.012e-09	9.012e-09	0.0258	0.0258	0.5797	0
regional	GMV	PHA2	Brain size	regional_GMV_PHA2	3	rs654060	107340438	A	T	53341	0.460874	0.0344067	0.00592759	6.45564e-09	5034	0.468415	0.0130144	0.0196275	0.507284	Concordant	2	9.013e-09	3.654e-06	0.0326	0.0319	0.2968	8.14
regional	GC	TF	Curvature	regional_GC_TF	14	rs1269946	59924889	G	A	53626	0.353784	-0.0315905	0.00570832	3.12818e-08	5035	0.352532	-0.0307983	0.019806	0.119946	Concordant	2	9.014e-09	9.014e-09	-0.0315	-0.0315	0.9693	0
regional	SA	p9-46v	Brain size	regional_SA_p9-46v	13	rs12867976	80658640	C	T	51269	0.164232	0.0492268	0.00776474	2.3009e-10	NA	NA	NA	NA	NA	NA	1	2.301e-10	2.301e-10	0.0492	0.0492	NA	NA
global	SA	NA	Brain size	global_SA	16	rs77927814	15124327	C	T	53493	0.297992	-0.029431	0.00534309	3.62434e-08	4866	0.299836	-0.029638	0.018031	0.100234	Concordant	2	9.017e-09	9.017e-09	-0.0294	-0.0294	0.9912	0
regional	GMV	VVC	Brain size	regional_GMV_VVC	7	rs10269875	19560712	C	G	53501	0.674548	-0.0333147	0.00572434	5.89073e-09	5037	0.322315	-0.0110367	0.0201891	0.584608	Concordant	2	9.018e-09	2.795e-05	-0.0317	-0.0306	0.2884	11.27
regional	IC	SCEF	Brain size	regional_IC_SCEF	6	rs1416733	122709054	G	A	52034	0.638688	0.0163467	0.00285629	1.04632e-08	5021	0.351822	0.0106362	0.0168046	0.526776	Concordant	2	9.02e-09	9.02e-09	0.0162	0.0162	0.7376	0
regional	SA	p9-46v	Brain size	regional_SA_p9-46v	15	rs530653020	39633074	TA	T	53573	0.0897934	-0.0733095	0.00982687	8.64492e-14	NA	NA	NA	NA	NA	NA	1	8.645e-14	8.645e-14	-0.0733	-0.0733	NA	NA
regional	SA	p9-46v	Brain size	regional_SA_p9-46v	16	rs4787262	1567369	A	G	50880	0.248349	0.0369755	0.00665974	2.8225e-08	NA	NA	NA	NA	NA	NA	1	2.823e-08	2.823e-08	0.037	0.037	NA	NA
regional	SA	p9-46v	Brain size	regional_SA_p9-46v	17	rs113873215	44040288	CA	C	53302	0.219007	-0.0652585	0.00682033	1.08737e-21	NA	NA	NA	NA	NA	NA	1	1.087e-21	1.087e-21	-0.0653	-0.0653	NA	NA
regional	SA	p9-46v	Brain size	regional_SA_p9-46v	17	rs11307173	44191002	TA	T	50281	0.159364	0.0491069	0.0079905	7.96293e-10	NA	NA	NA	NA	NA	NA	1	7.963e-10	7.963e-10	0.0491	0.0491	NA	NA
regional	FI	1	Brain size	regional_FI_1	10	rs10828248	21824619	G	A	53623	0.342297	-0.027811	0.0055147	4.58108e-07	5024	0.353105	-0.044689	0.0151464	0.0031729	Concordant	2	9.022e-09	4.983e-07	-0.0298	-0.0304	0.2951	8.79
regional	ISOVF	PFm	Microstructural diffusivity	regional_ISOVF_PFm	6	rs7748382	20665549	A	G	51612	0.31389	0.0289857	0.00544452	1.0161e-07	4856	0.317236	0.0463509	0.0199391	0.0200921	Concordant	2	9.023e-09	9.023e-09	0.0302	0.0302	0.4008	0
regional	IC	POS2	Brain size	regional_IC_POS2	10	rs6586134	90202725	A	G	53226	0.566584	-0.0270441	0.00532845	3.86653e-07	5031	0.429835	-0.0527652	0.0173036	0.00229312	Concordant	2	9.027e-09	0.003154	-0.0293	-0.0346	0.1554	50.45
regional	SA	FOP3	Brain size	regional_SA_FOP3	9	rs1331446	89289528	A	G	52376	0.33102	-0.0318855	0.00574306	2.82417e-08	5036	0.350278	-0.0288169	0.0192622	0.134646	Concordant	2	9.03e-09	9.03e-09	-0.0316	-0.0316	0.8787	0
regional	FA	FFC	Microstructural coherence	regional_FA_FFC	2	rs147253078	196143256	C	T	51349	0.011675	-0.139534	0.0249499	2.23711e-08	4862	0.010181	-0.114118	0.0839756	0.174164	Concordant	2	9.031e-09	9.031e-09	-0.1375	-0.1375	0.7717	0
regional	ICVF	MI	Microstructural coherence	regional_ICVF_MI	1	rs56822432	68479896	A	G	51026	0.37136	-0.0244072	0.00459778	1.10543e-07	4852	0.370054	-0.0312052	0.0138509	0.0242634	Concordant	2	9.034e-09	9.034e-09	-0.0251	-0.0251	0.6414	0
regional	SA	p9-46v	Brain size	regional_SA_p9-46v	3	rs35012062	41262830	CT	C	48511	0.452433	0.0344121	0.00595414	7.49115e-09	NA	NA	NA	NA	NA	NA	1	7.491e-09	7.491e-09	0.0344	0.0344	NA	NA
regional	FI	V2	Brain size	regional_FI_V2	14	rs78369122	59623098	A	G	52823	0.146262	0.0325755	0.00749169	1.37252e-05	5034	0.147894	0.0579161	0.0142063	4.56615e-05	Concordant	2	9.039e-09	0.0005955	0.0381	0.0424	0.1146	59.83
regional	MC	LO1	Curvature	regional_MC_LO1	18	rs72954893	68161932	A	C	53710	0.0119717	0.133052	0.027957	1.94391e-06	5037	0.0109192	0.395439	0.094647	2.94031e-05	Concordant	2	9.042e-09	0.05627	0.1541	0.2487	0.0078	85.85
regional	SA	OP2-3	Brain size	regional_SA_OP2-3	2	2:61486689_AT_A	61486689	A	AT	53003	0.28338	-0.0339356	0.00624244	5.44067e-08	5036	0.270353	-0.0392816	0.0208659	0.0597578	Concordant	2	9.043e-09	9.043e-09	-0.0344	-0.0344	0.8061	0
regional	FI	PeEc	Brain size	regional_FI_PeEc	5	rs352358	148663992	A	C	52774	0.654641	0.0189212	0.00315201	1.93807e-09	5031	0.349632	-0.00158107	0.0113738	0.889442	Discordant	2	9.044e-09	0.2386	0.0175	0.0116	0.0824	66.86
regional	ICVF	10v	Microstructural coherence	regional_ICVF_10v	7	rs6970036	101841824	G	A	51495	0.449335	-0.0267497	0.00496197	7.00885e-08	4840	0.448244	-0.0304585	0.015176	0.0447481	Concordant	2	9.045e-09	9.045e-09	-0.0271	-0.0271	0.8163	0
regional	IC	d32	Brain size	regional_IC_d32	5	rs34522	92303791	T	C	52037	0.690172	-0.0290204	0.00550098	1.32399e-07	5034	0.297676	-0.0481527	0.019503	0.0135494	Concordant	2	9.05e-09	9.05e-09	-0.0304	-0.0304	0.3451	0
regional	OD	PSL	Orientation dispersion	regional_OD_PSL	8	rs1461691	120440816	C	A	51612	0.262894	-0.0342992	0.00640879	8.70395e-08	4862	0.262752	-0.0368893	0.0175636	0.0357005	Concordant	2	9.051e-09	9.051e-09	-0.0346	-0.0346	0.8898	0
Ventricle	Ventricle	4th Ventricle	Ventricle	SubCor_Vol_4th.Ventricle	18	rs75166127	43066368	A	G	53282	0.0933993	0.0527597	0.00959123	3.78004e-08	5064	0.0904423	0.0516379	0.0309876	0.0956323	Concordant	2	9.052e-09	9.052e-09	0.0527	0.0527	0.9724	0
regional	SA	p9-46v	Brain size	regional_SA_p9-46v	6	rs563352929	14070616	C	T	53410	0.000439993	0.736073	0.134303	4.2371e-08	NA	NA	NA	NA	NA	NA	1	4.237e-08	4.237e-08	0.7361	0.7361	NA	NA
regional	SA	MI	Brain size	regional_SA_MI	1	rs2647166	17342735	A	T	53670	0.740199	-0.0324481	0.0061747	1.48018e-07	5036	0.259531	-0.0525525	0.0209984	0.0123252	Concordant	2	9.052e-09	9.052e-09	-0.034	-0.034	0.3583	0
regional	MD	MI	Microstructural diffusivity	regional_MD_MI	6	rs7758376	169856967	G	C	51563	0.390328	0.0309896	0.00509581	1.19146e-09	4860	0.596708	-0.00412038	0.0167787	0.806013	Discordant	2	9.053e-09	0.3201	0.028	0.0171	0.0453	75.06
regional	CT	11l	Cortical thickness	regional_CT_11l	1	rs7549545	180939058	G	C	52146	0.749386	-0.0388828	0.0068194	1.18551e-08	5035	0.266236	-0.0220487	0.0209589	0.2928	Concordant	2	9.057e-09	9.057e-09	-0.0373	-0.0373	0.445	0
regional	GC	RI	Curvature	regional_GC_RI	5	rs12187568	128734008	G	C	49319	0.0538535	0.0664043	0.0127728	2.00493e-07	5034	0.0680373	0.0968293	0.0377221	0.0102608	Concordant	2	9.057e-09	9.057e-09	0.0695	0.0695	0.4449	0
regional	GMV	IP1	Brain size	regional_GMV_IP1	4	4:88023540_GTCTC_G	88023540	G	GTCTC	53452	0.199581	-0.041891	0.00728411	8.8711e-09	5037	0.209053	-0.0201953	0.0240347	0.400765	Concordant	2	9.057e-09	9.057e-09	-0.0401	-0.0401	0.3877	0
regional	GMV	POS1	Brain size	regional_GMV_POS1	12	rs11111293	102921296	C	T	53570	0.221365	-0.0389517	0.00654627	2.678e-09	5036	0.21942	-0.00262184	0.0225964	0.907629	Concordant	2	9.057e-09	0.109	-0.0361	-0.0272	0.1225	58.07
regional	ISOVF	24dd	Microstructural diffusivity	regional_ISOVF_24dd	23	rs73565144	135822540	A	G	51533	0.260745	0.0284084	0.00511456	2.78537e-08	4865	0.271223	0.0259486	0.0174923	0.13796	Concordant	2	9.057e-09	9.057e-09	0.0282	0.0282	0.8926	0
regional	SA	V1	Brain size	regional_SA_V1	1	rs115875134	113068281	C	T	53561	0.0116596	-0.1465	0.0269663	5.55039e-08	5037	0.0124082	-0.166157	0.0880027	0.0590144	Concordant	2	9.058e-09	9.058e-09	-0.1482	-0.1482	0.8309	0
regional	SA	p9-46v	Brain size	regional_SA_p9-46v	7	rs591008	42993877	T	G	50432	0.775034	0.0433112	0.00693617	4.25835e-10	NA	NA	NA	NA	NA	NA	1	4.258e-10	4.258e-10	0.0433	0.0433	NA	NA
regional	ISOVF	VVC	Microstructural diffusivity	regional_ISOVF_VVC	18	rs150323043	52960060	AC	A	50946	0.289719	0.0320726	0.0057734	2.77245e-08	4866	0.289971	0.0308574	0.0209208	0.140224	Concordant	2	9.061e-09	9.061e-09	0.032	0.032	0.9553	0
regional	ISOVF	10pp	Microstructural diffusivity	regional_ISOVF_10pp	2	rs72830477	105442918	T	G	51585	0.154861	-0.0395255	0.00771996	3.05676e-07	4853	0.149907	-0.067989	0.0238808	0.00441303	Concordant	2	9.062e-09	5.041e-05	-0.0422	-0.0448	0.2567	22.25
regional	SA	p9-46v	Brain size	regional_SA_p9-46v	8	8:20226056_CG_C	20226056	C	CG	52236	0.318937	0.0385698	0.00609478	2.47811e-10	NA	NA	NA	NA	NA	NA	1	2.478e-10	2.478e-10	0.0386	0.0386	NA	NA
regional	MC	PI	Curvature	regional_MC_PI	12	rs3184504	111884608	C	T	53592	0.517027	0.0327002	0.00555311	3.89416e-09	5030	0.495427	0.00704392	0.0183501	0.70108	Concordant	2	9.063e-09	0.02295	0.0305	0.0258	0.1808	44.16
regional	SA	9p	Brain size	regional_SA_9p	20	rs2326180	3302378	G	C	53591	0.831688	0.040271	0.00746653	6.90835e-08	5037	0.181556	0.0484376	0.0240777	0.0442492	Concordant	2	9.064e-09	9.064e-09	0.041	0.041	0.746	0
regional	FI	11l	Brain size	regional_FI_11l	6	rs3129988	30769478	C	T	53673	0.9175	-0.0505506	0.00925464	4.70287e-08	5033	0.0719253	-0.0677072	0.0367115	0.065139	Concordant	2	9.067e-09	9.067e-09	-0.0516	-0.0516	0.6504	0
regional	SA	LBelt	Brain size	regional_SA_LBelt	6	rs909267	31746548	C	T	53666	0.0664294	-0.0636724	0.0114135	2.42309e-08	5036	0.0749603	-0.0509872	0.0358427	0.154873	Concordant	2	9.067e-09	9.067e-09	-0.0625	-0.0625	0.7359	0
regional	SA	i6-8	Brain size	regional_SA_i6-8	8	rs13262799	10438981	G	C	49970	0.581259	-0.0306597	0.00598005	2.94405e-07	5037	0.420885	-0.0564507	0.0195512	0.00388539	Concordant	2	9.068e-09	0.0008183	-0.0329	-0.0368	0.2071	37.16
regional	GMV	TA2	Brain size	regional_GMV_TA2	1	rs6658111	47980916	G	T	53226	0.364004	-0.0355698	0.00588354	1.4881e-09	5037	0.386738	0.00167063	0.0189384	0.929706	Discordant	2	9.069e-09	0.2394	-0.0323	-0.0213	0.0604	71.64
regional	ICVF	10v	Microstructural coherence	regional_ICVF_10v	12	rs1081975	56393337	G	C	50974	0.423255	-0.0272242	0.00503266	6.3203e-08	4840	0.393698	-0.0303758	0.0155718	0.0510931	Concordant	2	9.071e-09	9.071e-09	-0.0275	-0.0275	0.8473	0
regional	ICVF	STSvp	Microstructural coherence	regional_ICVF_STSvp	23	rs10183	152583276	A	G	50463	0.518602	0.024467	0.00437287	2.20406e-08	4856	0.487541	0.0187238	0.0136387	0.169802	Concordant	2	9.075e-09	9.075e-09	0.0239	0.0239	0.6884	0
regional	SA	PI	Brain size	regional_SA_PI	8	rs12544798	10029599	G	C	52603	0.220197	-0.038339	0.00666056	8.60693e-09	5033	0.22124	-0.0180545	0.0224657	0.421599	Concordant	2	9.077e-09	9.077e-09	-0.0367	-0.0367	0.3867	0
regional	GMV	7AL	Brain size	regional_GMV_7AL	6	rs12192020	92251556	G	A	53066	0.453633	-0.0336089	0.00596743	1.7807e-08	5037	0.437066	-0.0243197	0.0197814	0.218912	Concordant	2	9.078e-09	9.078e-09	-0.0328	-0.0328	0.653	0
regional	CT	VVC	Cortical thickness	regional_CT_VVC	1	rs12403837	215159029	A	G	53323	0.0712075	-0.0680851	0.0115593	3.86069e-09	5037	0.0707763	-0.0154847	0.0370257	0.675791	Concordant	2	9.08e-09	0.02283	-0.0634	-0.0535	0.1751	45.62
global	MC	NA	Curvature	global_MC	7	rs4725392	150809280	T	C	53696	0.314511	-0.0297834	0.00574505	2.16967e-07	4864	0.314967	-0.0380634	0.0150258	0.0113026	Concordant	2	9.084e-09	9.084e-09	-0.0308	-0.0308	0.6068	0
regional	CT	TPOJ3	Cortical thickness	regional_CT_TPOJ3	1	rs2002058	58561329	T	C	52541	0.187111	0.0400605	0.00748007	8.52546e-08	5037	0.182847	0.0534124	0.0248803	0.0318116	Concordant	2	9.087e-09	9.087e-09	0.0412	0.0412	0.6073	0
regional	ISOVF	FOP4	Microstructural diffusivity	regional_ISOVF_FOP4	6	rs113397083	150984741	A	G	51501	0.0716685	-0.0551254	0.00918821	1.97827e-09	4867	0.0626669	0.0192483	0.0405988	0.635421	Discordant	2	9.087e-09	0.4251	-0.0515	-0.0285	0.074	68.68
regional	SA	OP2-3	Brain size	regional_SA_OP2-3	1	rs6658111	47980916	G	T	53235	0.364018	0.0311415	0.00580732	8.20968e-08	5036	0.386716	0.041129	0.0193546	0.0335842	Concordant	2	9.087e-09	9.087e-09	0.032	0.032	0.6211	0
regional	GMV	a9-46v	Brain size	regional_GMV_a9-46v	1	rs148251412	119643196	T	A	53343	0.0228709	-0.110113	0.0182011	1.45039e-09	5037	0.0240222	0.00971755	0.060486	0.872363	Discordant	2	9.089e-09	0.2716	-0.1002	-0.0641	0.0578	72.21
regional	IC	3a	Brain size	regional_IC_3a	7	rs11765408	54994483	A	C	52422	0.21428	0.0353771	0.0063717	2.82065e-08	5025	0.23005	0.028475	0.0186879	0.12758	Concordant	2	9.09e-09	9.09e-09	0.0347	0.0347	0.7267	0
regional	OD	p9-46v	Orientation dispersion	regional_OD_p9-46v	17	rs4794721	55393793	G	A	50552	0.643812	0.0339875	0.0059313	1.00322e-08	4857	0.353716	0.0175439	0.0182325	0.335933	Concordant	2	9.096e-09	9.096e-09	0.0324	0.0324	0.3911	0
regional	ICVF	47l	Microstructural coherence	regional_ICVF_47l	5	rs35544841	82862328	GA	G	50531	0.194059	-0.0348735	0.00703057	7.03972e-07	4848	0.203899	-0.0553817	0.0179151	0.00199255	Concordant	2	9.098e-09	8.772e-07	-0.0376	-0.0385	0.2866	11.94
regional	SA	47m	Brain size	regional_SA_47m	13	rs9601364	80952100	C	T	52795	0.214499	-0.0381766	0.0068218	2.19014e-08	5037	0.210046	-0.0312999	0.0234211	0.181418	Concordant	2	9.1e-09	9.1e-09	-0.0376	-0.0376	0.778	0
regional	GMV	13l	Brain size	regional_GMV_13l	10	rs3740484	102747363	T	G	53710	0.330292	0.0342964	0.00593057	7.33826e-09	5037	0.318245	0.0139789	0.0211347	0.508343	Concordant	2	9.104e-09	9.104e-09	0.0328	0.0328	0.3547	0
regional	SA	PBelt	Brain size	regional_SA_PBelt	16	16:51553013_GA_G	51553013	G	GA	52888	0.623128	-0.0329987	0.00583132	1.5237e-08	NA	NA	NA	NA	NA	NA	1	1.524e-08	1.524e-08	-0.033	-0.033	NA	NA
regional	ICVF	8BM	Microstructural coherence	regional_ICVF_8BM	6	rs1980496	32340070	T	C	50619	0.432733	0.0271428	0.0047457	1.06873e-08	4856	0.382208	0.0145386	0.014715	0.323149	Concordant	2	9.104e-09	9.104e-09	0.026	0.026	0.415	0
regional	OD	PHA1	Orientation dispersion	regional_OD_PHA1	6	rs12193635	169448796	T	G	50201	0.26358	0.0411725	0.00675891	1.11791e-09	4867	0.279536	-0.00169944	0.0200902	0.932587	Discordant	2	9.104e-09	0.2554	0.0368	0.0239	0.0431	75.56
regional	GMV	OP1	Brain size	regional_GMV_OP1	2	rs11674612	85658232	G	A	53098	0.359976	-0.0358006	0.00588689	1.19129e-09	5037	0.353484	0.00595059	0.0198924	0.764834	Discordant	2	9.109e-09	0.3459	-0.0324	-0.0192	0.0442	75.31
regional	ICVF	10r	Microstructural coherence	regional_ICVF_10r	20	rs6106386	21545099	C	T	50500	0.663871	0.0270791	0.00489074	3.08019e-08	4858	0.347365	0.0250026	0.0162015	0.122776	Concordant	2	9.109e-09	9.109e-09	0.0269	0.0269	0.9023	0
Ventricle	Ventricle	Lateral Ventricle	Ventricle	SubCor_Vol_Lateral.Ventricle	9	rs646162	125769749	T	C	53073	0.864385	-0.034404	0.00701682	9.43509e-07	4839	0.138458	-0.0570953	0.0177033	0.0012592	Concordant	2	9.113e-09	4.131e-05	-0.0375	-0.0399	0.2334	29.57
regional	ISOVF	6mp	Microstructural diffusivity	regional_ISOVF_6mp	16	rs57525774	86616977	C	A	51351	0.195761	-0.0384888	0.00735101	1.64227e-07	4865	0.203289	-0.0619064	0.0243685	0.0110718	Concordant	2	9.115e-09	9.115e-09	-0.0404	-0.0404	0.3576	0
regional	ISOVF	47l	Microstructural diffusivity	regional_ISOVF_47l	17	rs7218719	53245227	G	A	50669	0.301772	-0.0339883	0.00585243	6.33914e-09	4866	0.289355	-0.011708	0.0214442	0.585083	Concordant	2	9.116e-09	1.602e-08	-0.0324	-0.0324	0.3162	0.46
global	FI	NA	Brain size	global_FI	5	rs1441370	111994592	G	A	52769	0.541625	-0.00775191	0.00141004	3.8487e-08	4866	0.457665	-0.00631753	0.00369189	0.0870461	Concordant	2	9.119e-09	9.119e-09	-0.0076	-0.0076	0.7166	0
regional	CT	V2	Cortical thickness	regional_CT_V2	13	rs35131825	111104752	A	G	52450	0.386568	0.0370691	0.0060409	8.44336e-10	5036	0.387212	-0.00402812	0.0180013	0.822938	Discordant	2	9.12e-09	0.3228	0.0329	0.02	0.0304	78.65
regional	FI	TE1p	Brain size	regional_FI_TE1p	6	rs3094113	30772629	T	C	53569	0.821595	-0.0262776	0.00447795	4.40459e-09	5027	0.165606	0.00323684	0.0242409	0.893776	Discordant	2	9.12e-09	0.05903	-0.0253	-0.0211	0.2312	30.24
regional	SA	FOP2	Brain size	regional_SA_FOP2	9	rs7868135	89254519	C	T	53698	0.660192	0.0326846	0.00583347	2.10747e-08	5035	0.366931	0.0249524	0.0186886	0.181823	Concordant	2	9.123e-09	9.123e-09	0.032	0.032	0.6929	0
regional	SA	LIPd	Brain size	regional_SA_LIPd	17	rs2255489	28084974	G	A	53681	0.552207	0.0311514	0.00593274	1.51477e-07	5037	0.45811	0.0489427	0.019657	0.0127801	Concordant	2	9.126e-09	9.126e-09	0.0326	0.0326	0.3862	0
regional	GMV	H	Brain size	regional_GMV_H	9	rs10810885	18018133	G	C	51884	0.387094	-0.0273784	0.00469187	5.36986e-09	5014	0.372956	-0.00770482	0.0170643	0.651618	Concordant	2	9.128e-09	0.0005616	-0.026	-0.0244	0.2663	19.08
regional	IC	13l	Brain size	regional_IC_13l	9	rs2506715	136930894	A	G	53479	0.303362	0.0292479	0.00529903	3.39993e-08	5030	0.296819	0.0304646	0.0190501	0.10978	Concordant	2	9.13e-09	9.13e-09	0.0293	0.0293	0.9509	0
regional	GMV	55b	Brain size	regional_GMV_55b	17	rs62073587	15929003	A	C	53519	0.477989	-0.030524	0.00580239	1.43594e-07	5037	0.4865	-0.0483987	0.0195793	0.0134382	Concordant	2	9.131e-09	9.131e-09	-0.032	-0.032	0.3814	0
regional	SA	STSva	Brain size	regional_SA_STSva	10	rs2487862	105045477	T	C	53390	0.233021	0.0363509	0.00661703	3.93975e-08	5037	0.238039	0.0372958	0.0221282	0.0919036	Concordant	2	9.131e-09	9.131e-09	0.0364	0.0364	0.9674	0
regional	OD	VMV1	Orientation dispersion	regional_OD_VMV1	4	rs4864685	53728338	G	C	50919	0.233155	0.0406436	0.00706537	8.79252e-09	4866	0.239211	0.0192976	0.0186379	0.300484	Concordant	2	9.138e-09	4.908e-06	0.038	0.0369	0.2842	12.81
regional	CT	V3	Cortical thickness	regional_CT_V3	17	rs1736220	17126792	T	C	53404	0.592399	-0.0308499	0.00588183	1.56323e-07	5036	0.405282	-0.0408413	0.0169336	0.015872	Concordant	2	9.141e-09	9.141e-09	-0.0319	-0.0319	0.5773	0
regional	SA	47m	Brain size	regional_SA_47m	17	rs17698176	44819595	G	T	52385	0.225341	0.0408276	0.00672746	1.28866e-09	5037	0.208755	-0.00761134	0.0235223	0.746256	Discordant	2	9.145e-09	0.3554	0.0372	0.0219	0.0477	74.49
regional	SA	p32pr	Brain size	regional_SA_p32pr	23	rs1857683	136727524	G	A	53229	0.542132	0.0236029	0.00448397	1.41069e-07	5033	0.516292	0.0367964	0.0150008	0.0141684	Concordant	2	9.145e-09	9.145e-09	0.0247	0.0247	0.3994	0
regional	MC	STSda	Curvature	regional_MC_STSda	12	rs12146713	106476805	C	T	53710	0.0959691	-0.060554	0.0102725	3.75155e-09	5037	0.0843756	-0.0100243	0.0361219	0.781385	Concordant	2	9.146e-09	0.0345	-0.0568	-0.0472	0.1785	44.76
regional	SA	V1	Brain size	regional_SA_V1	7	rs4725065	8109522	G	A	53288	0.515032	0.0290904	0.00581848	5.74339e-07	5037	0.514791	0.0626451	0.0190017	0.000977866	Concordant	2	9.147e-09	0.01066	0.032	0.041	0.0913	64.92
regional	SA	TGv	Brain size	regional_SA_TGv	17	rs197925	45010721	A	G	53634	0.401005	-0.0325204	0.00567952	1.02881e-08	5037	0.405896	-0.0172543	0.0191283	0.36704	Concordant	2	9.148e-09	9.148e-09	-0.0313	-0.0313	0.4442	0
regional	FI	47l	Brain size	regional_FI_47l	13	rs4390475	81536531	A	T	52160	0.42408	-0.0247489	0.00427392	7.01063e-09	5036	0.43328	-0.00805927	0.019689	0.682298	Concordant	2	9.153e-09	9.153e-09	-0.024	-0.024	0.4075	0
regional	MC	STSda	Curvature	regional_MC_STSda	16	rs7500809	53428157	G	T	50982	0.328783	0.0384207	0.00658322	5.34171e-09	5037	0.382867	0.0126886	0.0204742	0.535432	Concordant	2	9.153e-09	0.001922	0.036	0.0329	0.2315	30.15
regional	CT	Pir	Cortical thickness	regional_CT_Pir	10	rs5025116	134320913	T	C	53164	0.452176	0.033425	0.00585813	1.15835e-08	5037	0.46486	0.0187069	0.0183146	0.307056	Concordant	2	9.155e-09	9.155e-09	0.0321	0.0321	0.444	0
regional	MD	POS1	Microstructural diffusivity	regional_MD_POS1	3	rs2114660	69803691	A	T	51143	0.224674	-0.0306841	0.0058913	1.90496e-07	4869	0.226124	-0.0574779	0.0211693	0.00662462	Concordant	2	9.157e-09	0.000899	-0.0326	-0.0364	0.2227	32.74
regional	FA	p32pr	Microstructural coherence	regional_FA_p32pr	7	rs13224758	151504459	A	G	50824	0.151907	0.0400538	0.00700211	1.06372e-08	4861	0.141535	0.0215081	0.0226711	0.342771	Concordant	2	9.167e-09	9.167e-09	0.0384	0.0384	0.4344	0
regional	MC	7AL	Curvature	regional_MC_7AL	16	rs17616633	51451683	C	T	52495	0.558082	0.0348988	0.00603986	7.55547e-09	5035	0.439027	0.0149718	0.0190718	0.43244	Concordant	2	9.167e-09	9.167e-09	0.0331	0.0331	0.3192	0
regional	GMV	LO1	Brain size	regional_GMV_LO1	22	rs117850446	41927764	A	C	53642	0.00484695	0.229833	0.0411063	2.25525e-08	5037	0.00387135	0.200785	0.15036	0.181758	Concordant	2	9.169e-09	9.169e-09	0.2278	0.2278	0.8522	0
regional	IC	6v	Brain size	regional_IC_6v	6	rs9388490	126704795	T	C	52770	0.438734	0.0225138	0.00408751	3.63027e-08	5019	0.463638	0.0222653	0.0136198	0.102098	Concordant	2	9.17e-09	9.17e-09	0.0225	0.0225	0.9861	0
Ventricle	Ventricle	Lateral Ventricle	Ventricle	SubCor_Vol_Lateral.Ventricle	7	rs10230207	19611307	T	G	53041	0.629013	-0.0262723	0.00498804	1.38627e-07	4839	0.363815	-0.0296374	0.012842	0.0210076	Concordant	2	9.176e-09	9.176e-09	-0.0267	-0.0267	0.807	0
regional	CT	PHA2	Cortical thickness	regional_CT_PHA2	17	rs77228231	9122038	T	C	53706	0.092876	0.0625516	0.0102658	1.10689e-09	5037	0.0861624	-0.0106224	0.034128	0.75561	Discordant	2	9.177e-09	0.3545	0.0565	0.0332	0.0401	76.28
global	CT	NA	Cortical thickness	global_CT	3	rs934447	13831209	G	A	48927	0.73577	-0.0338023	0.0061768	4.43814e-08	4863	0.281205	-0.0324604	0.0185413	0.079996	Concordant	2	9.178e-09	9.178e-09	-0.0337	-0.0337	0.9453	0
regional	ICVF	p32pr	Microstructural coherence	regional_ICVF_p32pr	5	rs329121	133863352	C	G	51346	0.583122	0.0266333	0.00467631	1.23103e-08	4853	0.413559	0.0158945	0.0160276	0.321344	Concordant	2	9.183e-09	9.183e-09	0.0258	0.0258	0.5201	0
regional	IC	7PC	Brain size	regional_IC_7PC	3	rs13321297	17528764	A	T	53199	0.31431	0.0271648	0.00545114	6.25e-07	5018	0.316959	0.040843	0.0135799	0.00263315	Concordant	2	9.19e-09	9.19e-09	0.0291	0.0291	0.3499	0
regional	GMV	p10p	Brain size	regional_GMV_p10p	7	rs6960056	92673154	A	G	53052	0.432877	0.0297272	0.00544206	4.6951e-08	5037	0.556581	0.0346246	0.0192778	0.0724811	Concordant	2	9.192e-09	9.192e-09	0.0301	0.0301	0.8069	0
regional	SA	PBelt	Brain size	regional_SA_PBelt	7	7:19599436_CT_C	19599436	C	CT	52837	0.165348	0.0423511	0.00763666	2.92665e-08	NA	NA	NA	NA	NA	NA	1	2.927e-08	2.927e-08	0.0424	0.0424	NA	NA
regional	SA	FOP1	Brain size	regional_SA_FOP1	6	rs2764264	108934461	T	C	52896	0.693559	0.0333067	0.00601193	3.02298e-08	5037	0.310999	0.0310252	0.0203517	0.127396	Concordant	2	9.192e-09	9.192e-09	0.0331	0.0331	0.9144	0
SubCor	SubCorVol	Caudate	Brain size	SubCor_Vol_Caudate	5	rs11379773	87695669	GT	G	53057	0.209322	-0.0378774	0.00707672	8.67968e-08	5109	0.223136	-0.0478519	0.0224671	0.0331826	Concordant	2	9.192e-09	9.192e-09	-0.0388	-0.0388	0.672	0
regional	GMV	p9-46v	Brain size	regional_GMV_p9-46v	7	7:20373528_TTA_T	20373528	T	TTA	53611	0.307987	-0.0341937	0.00604009	1.50389e-08	5037	0.313877	-0.0227446	0.0203683	0.264136	Concordant	2	9.193e-09	9.193e-09	-0.0333	-0.0333	0.59	0
regional	GMV	SFL	Brain size	regional_GMV_SFL	6	rs117570509	126836780	G	T	53621	0.0087559	0.166649	0.0302748	3.70136e-08	5037	0.00744491	0.18541	0.112203	0.0984412	Concordant	2	9.194e-09	9.194e-09	0.1679	0.1679	0.8718	0
regional	SA	IP1	Brain size	regional_SA_IP1	9	9:118970651_CT_C	118970651	C	CT	52279	0.412766	-0.0342688	0.00592841	7.45094e-09	5037	0.42436	-0.0143223	0.019772	0.468838	Concordant	2	9.195e-09	9.195e-09	-0.0326	-0.0326	0.3339	0
SubCor	SubCorVol	Accumbens.area	Brain size	SubCor_Vol_Accumbens.area	1	rs12028814	3122321	G	A	51696	0.184685	0.0372088	0.0068053	4.561e-08	5112	0.205399	0.0399436	0.022603	0.0771975	Concordant	2	9.195e-09	9.195e-09	0.0374	0.0374	0.9078	0
regional	FA	24dd	Microstructural coherence	regional_FA_24dd	3	rs4327428	45809329	A	C	51440	0.119139	0.0451031	0.00786262	9.67123e-09	4867	0.107664	0.0228887	0.0267414	0.392038	Concordant	2	9.198e-09	9.198e-09	0.0433	0.0433	0.4255	0
regional	GMV	PeEc	Brain size	regional_GMV_PeEc	2	rs4832605	18722424	C	T	53401	0.579006	0.0341386	0.00608365	2.00547e-08	5037	0.433095	0.0258756	0.020023	0.196256	Concordant	2	9.2e-09	9.2e-09	0.0334	0.0334	0.693	0
regional	SA	PCV	Brain size	regional_SA_PCV	10	10:126473499_TA_T	126473499	T	TA	50622	0.576064	-0.0372594	0.00598888	4.92664e-10	NA	NA	NA	NA	NA	NA	1	4.926e-10	4.926e-10	-0.0373	-0.0373	NA	NA
regional	ISOVF	31pv	Microstructural diffusivity	regional_ISOVF_31pv	18	rs868533	43099143	T	G	50990	0.178172	0.0357299	0.00657349	5.46556e-08	4864	0.186472	0.0472949	0.0247122	0.0556422	Concordant	2	9.205e-09	9.205e-09	0.0365	0.0365	0.6511	0
regional	SA	PCV	Brain size	regional_SA_PCV	12	rs11410862	66273071	TA	T	52333	0.132861	-0.0486182	0.00856889	1.39661e-08	NA	NA	NA	NA	NA	NA	1	1.397e-08	1.397e-08	-0.0486	-0.0486	NA	NA
regional	ISOVF	VVC	Microstructural diffusivity	regional_ISOVF_VVC	8	rs2514843	109063434	T	C	51619	0.458688	0.0280675	0.00520245	6.85018e-08	4866	0.467119	0.0388186	0.0189547	0.0405628	Concordant	2	9.208e-09	9.208e-09	0.0288	0.0288	0.5844	0
regional	ISOVF	9-46d	Microstructural diffusivity	regional_ISOVF_9-46d	5	rs17842602	111058657	G	A	51545	0.134669	-0.0424057	0.0076503	2.97313e-08	4861	0.129603	-0.0436887	0.0289457	0.131214	Concordant	2	9.21e-09	9.21e-09	-0.0425	-0.0425	0.9658	0
regional	GMV	FOP5	Brain size	regional_GMV_FOP5	12	rs202164264	89751477	C	CCAATTTGGCT	53690	0.0620786	0.0628358	0.0115599	5.45845e-08	5035	0.0644489	0.0704057	0.0376817	0.0617016	Concordant	2	9.213e-09	9.213e-09	0.0635	0.0635	0.8477	0
regional	GMV	a9-46v	Brain size	regional_GMV_a9-46v	13	rs1431272	109699038	C	G	52699	0.265669	0.036332	0.00621204	4.95589e-09	5037	0.24588	0.00915994	0.0223225	0.681553	Concordant	2	9.217e-09	0.003333	0.0344	0.0312	0.2409	27.28
regional	FA	STSdp	Microstructural coherence	regional_FA_STSdp	3	rs10933668	194470632	C	T	51302	0.311226	0.0326222	0.00557033	4.72948e-09	4873	0.317464	0.00742371	0.0203038	0.71464	Concordant	2	9.221e-09	0.006182	0.0309	0.0276	0.2314	30.19
regional	GC	PoI2	Curvature	regional_GC_PoI2	22	rs4821706	38154690	G	A	52629	0.285356	-0.0128217	0.00222737	8.59068e-09	5021	0.289584	-0.00454835	0.0184387	0.80516	Concordant	2	9.221e-09	9.221e-09	-0.0127	-0.0127	0.656	0
regional	MD	PGs	Microstructural diffusivity	regional_MD_PGs	8	rs7832704	120592815	A	G	51181	0.239845	-0.0334202	0.00607784	3.82612e-08	4870	0.247639	-0.0333294	0.0200504	0.0964566	Concordant	2	9.221e-09	9.221e-09	-0.0334	-0.0334	0.9965	0
regional	SA	7AL	Brain size	regional_SA_7AL	7	rs7804722	92288106	C	T	52701	0.276475	-0.0375071	0.00667224	1.89462e-08	5037	0.290054	-0.0271569	0.0213866	0.204151	Concordant	2	9.222e-09	9.222e-09	-0.0366	-0.0366	0.6441	0
regional	SA	OFC	Brain size	regional_SA_OFC	12	rs11116791	85728390	G	A	52548	0.20957	0.0385725	0.00692167	2.50792e-08	5037	0.208854	0.032387	0.0228431	0.156249	Concordant	2	9.225e-09	9.225e-09	0.0381	0.0381	0.7955	0
SubCor	SubCorVol	Brain.Stem	Brain size	SubCor_Vol_Brain.Stem	5	rs1291602	130766662	C	T	53748	0.840189	0.0374969	0.0071757	1.73646e-07	5109	0.16559	0.0590413	0.0231958	0.0109171	Concordant	2	9.227e-09	9.227e-09	0.0394	0.0394	0.3749	0
regional	SA	31a	Brain size	regional_SA_31a	10	rs17541509	123285620	T	G	53698	0.0393404	-0.0851924	0.0145036	4.25737e-09	5037	0.0394084	-0.0188446	0.0495749	0.703854	Concordant	2	9.23e-09	0.01564	-0.08	-0.069	0.199	39.39
regional	FA	A5	Microstructural coherence	regional_FA_A5	11	rs11035295	1615861	T	G	50871	0.808408	-0.0411315	0.00706729	5.88555e-09	4873	0.195567	-0.0140934	0.023175	0.543102	Concordant	2	9.232e-09	0.0002803	-0.0388	-0.0366	0.2644	19.7
regional	MD	TPOJ3	Microstructural diffusivity	regional_MD_TPOJ3	7	rs798514	2781892	C	T	51338	0.300732	0.0312567	0.00553106	1.59409e-08	4872	0.300595	0.0231163	0.0210956	0.273172	Concordant	2	9.232e-09	9.232e-09	0.0307	0.0307	0.709	0
regional	CT	31pv	Cortical thickness	regional_CT_31pv	1	rs6686419	21508487	A	G	53296	0.419093	-0.0322311	0.00595812	6.31586e-08	5037	0.416518	-0.0379729	0.0194479	0.0508737	Concordant	2	9.232e-09	9.232e-09	-0.0327	-0.0327	0.7777	0
regional	ISOVF	FOP2	Microstructural diffusivity	regional_ISOVF_FOP2	9	rs10120688	22056499	A	G	51198	0.486367	0.0266781	0.00484459	3.65457e-08	4866	0.503802	0.0326855	0.019676	0.0966758	Concordant	2	9.233e-09	9.233e-09	0.027	0.027	0.7669	0
regional	ICVF	a32pr	Microstructural coherence	regional_ICVF_a32pr	5	rs143368552	82815648	A	T	51517	0.00424132	0.1863	0.0350004	1.02189e-07	4851	0.00329829	0.304978	0.130859	0.0197754	Concordant	2	9.234e-09	9.234e-09	0.1942	0.1942	0.381	0
regional	SA	PCV	Brain size	regional_SA_PCV	17	17:28019184_TA_T	28019184	T	TA	53109	0.502504	-0.0434092	0.00576951	5.31678e-14	NA	NA	NA	NA	NA	NA	1	5.317e-14	5.317e-14	-0.0434	-0.0434	NA	NA
regional	ISOVF	IFSp	Microstructural diffusivity	regional_ISOVF_IFSp	3	rs56778250	147139132	G	A	51161	0.366803	0.0306804	0.00555053	3.24864e-08	4864	0.367804	0.0314429	0.0201147	0.11801	Concordant	2	9.239e-09	9.239e-09	0.0307	0.0307	0.9709	0
regional	CT	2	Cortical thickness	regional_CT_2	13	rs4773185	111094803	G	A	53366	0.198806	-0.038706	0.00679163	1.20457e-08	5037	0.19049	-0.0220925	0.0214546	0.303137	Concordant	2	9.241e-09	9.241e-09	-0.0372	-0.0372	0.4604	0
regional	GMV	PHT	Brain size	regional_GMV_PHT	9	rs10217305	118923442	C	G	53114	0.635699	0.0300727	0.00579159	2.07502e-07	5037	0.381775	0.0550621	0.0201744	0.00634673	Concordant	2	9.247e-09	0.0004573	0.032	0.0351	0.2338	29.45
regional	MC	a24pr	Curvature	regional_MC_a24pr	7	rs12532691	156045673	A	T	53224	0.494899	0.0337086	0.00601011	2.03909e-08	5037	0.500893	0.0253972	0.0194619	0.191902	Concordant	2	9.247e-09	9.247e-09	0.033	0.033	0.6832	0
regional	FI	PEF	Brain size	regional_FI_PEF	20	rs377584864	23858353	A	G	53453	0.000701551	0.182667	0.0862945	0.0342782	5034	0.00109257	0.203362	0.0380526	9.07966e-08	Concordant	2	9.247e-09	9.247e-09	0.2	0.2	0.8263	0
regional	SA	POS2	Brain size	regional_SA_POS2	6	rs13220518	127048609	A	T	53306	0.242008	-0.0338656	0.0067078	4.44842e-07	5037	0.224241	-0.0753643	0.0233431	0.00124424	Concordant	2	9.247e-09	0.0144	-0.037	-0.0486	0.0875	65.75
regional	SA	PF	Brain size	regional_SA_PF	20	rs293566	31097877	C	T	53574	0.329442	-0.0347416	0.00589414	3.76366e-09	5037	0.338495	-0.00680196	0.0195546	0.727958	Concordant	2	9.255e-09	0.03092	-0.0324	-0.027	0.1713	46.57
regional	FI	5mv	Brain size	regional_FI_5mv	2	rs6432707	162863959	T	A	52305	0.311968	0.030073	0.00550461	4.67511e-08	5033	0.325651	0.034769	0.0194406	0.0737	Concordant	2	9.256e-09	9.256e-09	0.0304	0.0304	0.8162	0
regional	FA	TE1m	Microstructural coherence	regional_FA_TE1m	16	rs140056141	2873790	T	C	51243	0.000770837	0.486857	0.0969754	5.15592e-07	4865	0.00236382	0.508307	0.182033	0.00523202	Concordant	2	9.258e-09	9.258e-09	0.4916	0.4916	0.9172	0
regional	IC	PCV	Brain size	regional_IC_PCV	12	rs10878269	65791463	T	C	53600	0.362826	0.0293214	0.00563434	1.94982e-07	5033	0.366779	0.050591	0.0190475	0.00790636	Concordant	2	9.263e-09	9.035e-06	0.031	0.0322	0.2843	12.79
regional	GMV	FEF	Brain size	regional_GMV_FEF	15	15:39092485_AG_A	39092485	A	AG	52759	0.314098	0.0327441	0.0063067	2.0809e-07	5036	0.321187	0.0558684	0.0208827	0.00746526	Concordant	2	9.263e-09	4.145e-06	0.0347	0.0357	0.2891	11.01
regional	SA	PCV	Brain size	regional_SA_PCV	3	rs577422524	48902567	AT	A	51148	0.65373	0.0429906	0.00618394	3.60188e-12	NA	NA	NA	NA	NA	NA	1	3.602e-12	3.602e-12	0.043	0.043	NA	NA
regional	SA	AIP	Brain size	regional_SA_AIP	6	rs9400465	111417111	G	C	51663	0.684155	-0.0305442	0.0062075	8.63055e-07	5037	0.333234	-0.0717193	0.0202343	0.000393442	Concordant	2	9.263e-09	0.02028	-0.0341	-0.0466	0.0517	73.58
regional	SA	A5	Brain size	regional_SA_A5	3	rs2019065	52809525	C	T	52607	0.382116	-0.0296923	0.00584446	3.76624e-07	5036	0.390886	-0.0577347	0.0190829	0.00248248	Concordant	2	9.264e-09	0.002955	-0.0321	-0.0378	0.16	49.35
regional	ICVF	A5	Microstructural coherence	regional_ICVF_A5	16	rs9940109	87266245	A	C	49913	0.380452	-0.0371953	0.00605207	7.95199e-10	4865	0.367626	0.00450042	0.0179493	0.802023	Discordant	2	9.266e-09	0.3363	-0.0329	-0.0198	0.0277	79.36
regional	GMV	ProS	Brain size	regional_GMV_ProS	5	rs78619654	75876567	A	G	53154	0.0562046	0.0656698	0.0123447	1.03941e-07	5034	0.0447954	0.110269	0.0468621	0.0186201	Concordant	2	9.269e-09	9.269e-09	0.0686	0.0686	0.3574	0
regional	ISOVF	MBelt	Microstructural diffusivity	regional_ISOVF_MBelt	8	rs2245304	97175244	G	A	51448	0.483498	-0.0276331	0.00484634	1.18521e-08	4867	0.467742	-0.0170648	0.0197503	0.387573	Concordant	2	9.275e-09	9.275e-09	-0.027	-0.027	0.6033	0
regional	SA	PCV	Brain size	regional_SA_PCV	4	4:140129960_CTT_C	140129960	C	CTT	49935	0.352929	0.0355012	0.00624502	1.31029e-08	NA	NA	NA	NA	NA	NA	1	1.31e-08	1.31e-08	0.0355	0.0355	NA	NA
regional	MC	5m	Curvature	regional_MC_5m	18	rs1842682	22327959	A	G	52988	0.188646	-0.0386717	0.00755088	3.03145e-07	5034	0.202523	-0.0682812	0.0239149	0.00430132	Concordant	2	9.275e-09	0.000186	-0.0414	-0.0448	0.2377	28.26
regional	MD	47s	Microstructural diffusivity	regional_MD_47s	16	rs11641011	51446384	T	C	51530	0.457336	0.0371981	0.00571623	7.64371e-11	4867	0.449661	-0.0118441	0.0143855	0.410317	Discordant	2	9.276e-09	0.5545	0.0305	0.0145	0.0015	90.04
regional	SA	STSda	Brain size	regional_SA_STSda	7	rs2106164	92661753	C	T	53483	0.534338	0.0305776	0.00573539	9.74602e-08	5037	0.455132	0.0431182	0.0193832	0.0261136	Concordant	2	9.276e-09	9.276e-09	0.0316	0.0316	0.535	0
regional	ICVF	STSda	Microstructural coherence	regional_ICVF_STSda	16	rs72802192	87256149	A	C	47092	0.167608	-0.0415277	0.00761023	4.84703e-08	4866	0.180744	-0.0420391	0.0234631	0.0731796	Concordant	2	9.279e-09	9.279e-09	-0.0416	-0.0416	0.9835	0
regional	GMV	POS2	Brain size	regional_GMV_POS2	17	rs9908591	16049042	C	T	53678	0.560146	-0.0309715	0.00565309	4.28485e-08	5037	0.431507	-0.0329795	0.0191051	0.0843083	Concordant	2	9.284e-09	9.284e-09	-0.0311	-0.0311	0.9197	0
regional	GMV	8C	Brain size	regional_GMV_8C	5	rs12187568	128734008	G	C	49491	0.053828	0.0762611	0.0133195	1.03124e-08	5037	0.0679968	0.0391092	0.0382625	0.30672	Concordant	2	9.285e-09	9.285e-09	0.0722	0.0722	0.3591	0
regional	FA	TF	Microstructural coherence	regional_FA_TF	10	rs191565060	102757877	C	T	51311	0.00476506	-0.229092	0.0411442	2.57639e-08	4867	0.00441751	-0.184653	0.127685	0.148132	Concordant	2	9.289e-09	9.289e-09	-0.2249	-0.2249	0.7404	0
regional	SA	PCV	Brain size	regional_SA_PCV	6	6:126742728_CT_C	126742728	C	CT	50588	0.472928	0.0359691	0.00592225	1.25115e-09	NA	NA	NA	NA	NA	NA	1	1.251e-09	1.251e-09	0.036	0.036	NA	NA
regional	SA	LO3	Brain size	regional_SA_LO3	16	rs9940601	85706047	C	A	49041	0.627118	-0.0337362	0.00613532	3.82642e-08	5037	0.385745	-0.031751	0.0191167	0.0967336	Concordant	2	9.29e-09	9.29e-09	-0.0336	-0.0336	0.9212	0
SubCor	SubCorVol	Hippocampus	Brain size	SubCor_Vol_Hippocampus	7	rs76928645	54941328	T	C	52977	0.101827	0.0498878	0.00871916	1.05509e-08	5108	0.105227	0.0265047	0.0285902	0.353897	Concordant	2	9.29e-09	9.29e-09	0.0479	0.0479	0.434	0
regional	MC	1	Curvature	regional_MC_1	2	rs79008423	70903664	A	G	53440	0.101534	-0.0499575	0.00953793	1.62524e-07	5037	0.0943022	-0.0663725	0.0273951	0.0154021	Concordant	2	9.292e-09	9.292e-09	-0.0517	-0.0517	0.5715	0
regional	ICVF	TPOJ1	Microstructural coherence	regional_ICVF_TPOJ1	7	rs7809394	55145382	T	C	51585	0.186963	-0.0361461	0.00668074	6.28514e-08	4862	0.195701	-0.0444563	0.0227053	0.0502335	Concordant	2	9.293e-09	9.293e-09	-0.0368	-0.0368	0.7255	0
regional	MC	VVC	Curvature	regional_MC_VVC	8	rs1401390	8136410	T	C	53113	0.462344	-0.0314597	0.00592634	1.10554e-07	5035	0.465938	-0.0405606	0.01808	0.0248709	Concordant	2	9.293e-09	9.293e-09	-0.0323	-0.0323	0.6324	0
regional	SA	PCV	Brain size	regional_SA_PCV	7	rs575637319	134568860	GA	G	49717	0.569946	-0.035284	0.00603737	5.08781e-09	NA	NA	NA	NA	NA	NA	1	5.088e-09	5.088e-09	-0.0353	-0.0353	NA	NA
regional	GMV	FOP4	Brain size	regional_GMV_FOP4	8	rs117769388	26276943	T	C	53700	0.0270857	0.0954119	0.0171751	2.77229e-08	5036	0.024722	0.0883663	0.0604717	0.143938	Concordant	2	9.294e-09	9.294e-09	0.0949	0.0949	0.9108	0
regional	SA	31pv	Brain size	regional_SA_31pv	15	rs2881895	87943285	A	C	53154	0.630611	-0.0343182	0.00588481	5.48782e-09	5037	0.359242	-0.0104053	0.0202198	0.606826	Concordant	2	9.294e-09	0.0008411	-0.0325	-0.0302	0.2562	22.45
regional	ISOVF	7Pm	Microstructural diffusivity	regional_ISOVF_7Pm	11	rs7115714	120294861	A	G	51406	0.381064	-0.0335137	0.0060541	3.09971e-08	4859	0.373842	-0.0308648	0.0201112	0.124856	Concordant	2	9.295e-09	9.295e-09	-0.0333	-0.0333	0.8996	0
regional	GC	PreS	Curvature	regional_GC_PreS	9	rs7861718	3924447	C	A	51677	0.302862	-0.0281094	0.00553339	3.7749e-07	5032	0.303557	-0.0477609	0.0164178	0.00362471	Concordant	2	9.3e-09	3.68e-05	-0.0301	-0.0319	0.2567	22.27
regional	ISOVF	d32	Microstructural diffusivity	regional_ISOVF_d32	2	rs825536	19505964	A	G	51548	0.58946	0.0277303	0.00502335	3.38454e-08	4863	0.423196	0.0316797	0.0198546	0.110581	Concordant	2	9.301e-09	9.301e-09	0.028	0.028	0.8471	0
regional	ICVF	p24	Microstructural coherence	regional_ICVF_p24	16	rs9939467	87238538	C	G	51140	0.894613	-0.0396238	0.00794223	6.06919e-07	4848	0.107983	-0.0664133	0.0216091	0.00211633	Concordant	2	9.302e-09	3.999e-05	-0.0428	-0.0455	0.2446	26.15
regional	ICVF	10v	Microstructural coherence	regional_ICVF_10v	14	rs55768657	98887115	C	T	51270	0.316735	0.0316369	0.0053442	3.22234e-09	4840	0.321178	0.00631124	0.0161527	0.696001	Concordant	2	9.303e-09	0.04591	0.0291	0.0236	0.1366	54.87
regional	SA	STSda	Brain size	regional_SA_STSda	13	rs9554725	101432031	G	A	52429	0.136909	0.0474481	0.00840331	1.63881e-08	5037	0.144729	0.032174	0.027331	0.239117	Concordant	2	9.303e-09	9.303e-09	0.0461	0.0461	0.5932	0
regional	SA	ProS	Brain size	regional_SA_ProS	7	rs112020434	92031340	C	T	53623	0.0294556	0.100071	0.0174313	9.41927e-09	5036	0.0175735	0.0500516	0.0749651	0.504348	Concordant	2	9.306e-09	9.306e-09	0.0975	0.0975	0.5158	0
regional	GMV	5m	Brain size	regional_GMV_5m	4	rs7697786	139984446	G	C	53365	0.219095	0.0360156	0.00706231	3.40218e-07	5036	0.226668	0.0676268	0.0229108	0.00315984	Concordant	2	9.306e-09	0.001441	0.0388	0.0443	0.1873	42.48
regional	FI	7AL	Brain size	regional_FI_7AL	14	rs17698580	98546911	C	T	53394	0.249466	-0.0285164	0.00573843	6.71682e-07	5026	0.240848	-0.0694869	0.0198928	0.000477518	Concordant	2	9.31e-09	0.02584	-0.0317	-0.0446	0.0478	74.46
regional	MD	TE2a	Microstructural diffusivity	regional_MD_TE2a	16	rs6564964	82126724	T	G	51308	0.618724	0.0298786	0.00522299	1.06154e-08	4865	0.383042	0.0156175	0.0155096	0.313957	Concordant	2	9.312e-09	9.312e-09	0.0284	0.0284	0.3835	0
regional	SA	47l	Brain size	regional_SA_47l	19	rs1433078	30840250	T	G	53709	0.761437	-0.0347662	0.00641311	5.92277e-08	5036	0.246624	-0.0408926	0.021355	0.0555064	Concordant	2	9.312e-09	9.312e-09	-0.0353	-0.0353	0.7835	0
regional	ICVF	45	Microstructural coherence	regional_ICVF_45	6	rs13217983	41681878	T	C	51357	0.134441	0.0447474	0.00801704	2.38403e-08	4855	0.132235	0.0355643	0.0255065	0.16322	Concordant	2	9.313e-09	9.313e-09	0.0439	0.0439	0.7312	0
regional	SA	IFJp	Brain size	regional_SA_IFJp	2	rs2110403	60526044	G	C	50682	0.586885	-0.0316031	0.00607537	1.97332e-07	5037	0.418503	-0.0510738	0.0195501	0.00898933	Concordant	2	9.313e-09	9.313e-09	-0.0333	-0.0333	0.3416	0
Ventricle	Ventricle	3rd Ventricle	Ventricle	SubCor_Vol_3rd.Ventricle	10	rs1837125	80802946	T	C	52878	0.177437	-0.0374272	0.00638148	4.49238e-09	4986	0.178901	-0.0108122	0.0191602	0.572548	Concordant	2	9.314e-09	0.01043	-0.0348	-0.0303	0.1875	42.43
regional	MC	PBelt	Curvature	regional_MC_PBelt	1	rs12038933	57526367	C	G	53576	0.16331	-0.0423885	0.00815759	2.03399e-07	5037	0.167957	-0.0707774	0.0267313	0.0081034	Concordant	2	9.315e-09	8.683e-08	-0.0448	-0.0452	0.3097	3.08
regional	CT	AIP	Cortical thickness	regional_CT_AIP	4	rs13107325	103188709	T	C	53682	0.0708524	-0.0678273	0.0106399	1.83159e-10	5037	0.0745483	0.0368729	0.0335054	0.271112	Discordant	2	9.316e-09	0.697	-0.0582	-0.0203	0.0029	88.73
regional	GMV	STSvp	Brain size	regional_GMV_STSvp	11	rs61886879	30605208	C	A	53033	0.410971	0.0322907	0.00597902	6.63896e-08	5037	0.416319	0.0381321	0.019322	0.0484381	Concordant	2	9.318e-09	9.318e-09	0.0328	0.0328	0.7727	0
regional	ICVF	OP1	Microstructural coherence	regional_ICVF_OP1	16	rs28680300	87316312	C	T	50970	0.214509	0.0387218	0.00640885	1.5228e-09	4844	0.218724	-0.00145593	0.0203948	0.943089	Discordant	2	9.321e-09	0.2331	0.0351	0.0233	0.0602	71.69
regional	FI	RSC	Brain size	regional_FI_RSC	14	rs35459432	104581924	T	G	53014	0.176293	0.0327354	0.00582038	1.8629e-08	5034	0.173222	0.0289175	0.024722	0.242119	Concordant	2	9.321e-09	9.321e-09	0.0325	0.0325	0.8805	0
regional	FI	TE2p	Brain size	regional_FI_TE2p	2	2:61486689_AT_A	61486689	A	AT	52843	0.283406	-0.028328	0.00491143	8.03267e-09	5031	0.270324	-0.0120311	0.0189358	0.525193	Concordant	2	9.326e-09	9.326e-09	-0.0273	-0.0273	0.4048	0
regional	GMV	TGv	Brain size	regional_GMV_TGv	2	rs11695197	97711421	A	G	51577	0.102294	-0.0470447	0.00954874	8.3589e-07	5037	0.112766	-0.105805	0.030417	0.000504284	Concordant	2	9.33e-09	0.01503	-0.0523	-0.0693	0.0653	70.56
regional	IC	FST	Brain size	regional_IC_FST	1	rs7522122	22513315	A	G	52989	0.0807149	-0.0566295	0.0103213	4.09646e-08	5024	0.0910629	-0.0517901	0.0304393	0.088864	Concordant	2	9.332e-09	9.332e-09	-0.0561	-0.0561	0.8803	0
regional	ISOVF	6r	Microstructural diffusivity	regional_ISOVF_6r	1	rs6670477	155861810	T	C	51428	0.25421	-0.0303328	0.00562634	6.99851e-08	4866	0.25185	-0.0489989	0.0230204	0.0332953	Concordant	2	9.334e-09	9.334e-09	-0.0314	-0.0314	0.4309	0
regional	SA	STSvp	Brain size	regional_SA_STSvp	11	rs61886879	30605208	C	A	53031	0.410977	0.0301638	0.00592374	3.5427e-07	5036	0.416402	0.0556298	0.0188532	0.00317072	Concordant	2	9.337e-09	0.0009445	0.0325	0.0366	0.1975	39.78
regional	GMV	p24	Brain size	regional_GMV_p24	5	rs7728751	82843609	A	G	53710	0.796984	0.0418553	0.00739829	1.53654e-08	5036	0.212967	0.0273014	0.0238856	0.253036	Concordant	2	9.339e-09	9.339e-09	0.0406	0.0406	0.5605	0
regional	SA	VMV1	Brain size	regional_SA_VMV1	17	rs149455674	43149772	T	C	52519	0.0478589	-0.0767587	0.0139897	4.09279e-08	5037	0.0604527	-0.0688346	0.0403968	0.0883881	Concordant	2	9.339e-09	9.339e-09	-0.0759	-0.0759	0.8529	0
regional	SA	SCEF	Brain size	regional_SA_SCEF	12	rs12146713	106476805	C	T	53686	0.0959841	0.0526607	0.00931132	1.55342e-08	5035	0.0842105	0.0368124	0.0336857	0.274473	Concordant	2	9.34e-09	9.34e-09	0.0515	0.0515	0.6502	0
regional	SA	PeEc	Brain size	regional_SA_PeEc	18	rs35786480	53663210	GT	G	52756	0.496948	0.0322104	0.00583399	3.36771e-08	NA	NA	NA	NA	NA	NA	1	3.368e-08	3.368e-08	0.0322	0.0322	NA	NA
regional	GC	6ma	Curvature	regional_GC_6ma	15	rs2584240	96267139	T	A	52733	0.105342	-0.0388005	0.00727255	9.54402e-08	5032	0.107711	-0.0528074	0.0240556	0.0281476	Concordant	2	9.346e-09	9.346e-09	-0.04	-0.04	0.5773	0
regional	FI	IP1	Brain size	regional_FI_IP1	1	rs74338407	9747743	T	C	53313	0.0386491	0.0273417	0.00497029	3.77562e-08	5036	0.0386219	0.134709	0.0498349	0.00686957	Concordant	2	9.349e-09	0.1847	0.0284	0.0696	0.032	78.24
regional	OD	OP4	Orientation dispersion	regional_OD_OP4	16	rs9924418	87271410	G	A	51328	0.733352	0.0440838	0.00661288	2.62239e-11	4863	0.290664	-0.034246	0.0194204	0.0778317	Discordant	2	9.349e-09	0.857	0.0359	0.007	0.0001	93.14
regional	IC	A4	Brain size	regional_IC_A4	4	rs6817306	17868058	C	T	53034	0.142362	-0.0327608	0.00633128	2.28599e-07	5025	0.145473	-0.0635792	0.0225889	0.00488351	Concordant	2	9.354e-09	0.002461	-0.035	-0.0405	0.189	42.06
regional	MD	6ma	Microstructural diffusivity	regional_MD_6ma	5	rs335207	122504234	G	A	51516	0.0975813	-0.0547412	0.00972153	1.79245e-08	4846	0.100392	-0.0346277	0.0258527	0.180434	Concordant	2	9.354e-09	9.354e-09	-0.0522	-0.0522	0.4665	0
regional	FI	6d	Brain size	regional_FI_6d	13	rs56148247	77839687	T	A	53387	0.0379774	0.0288008	0.00489631	4.05025e-09	5023	0.0342425	-0.0289812	0.0387539	0.454564	Discordant	2	9.356e-09	0.624	0.0279	0.0127	0.1391	54.3
regional	ICVF	VVC	Microstructural coherence	regional_ICVF_VVC	10	rs12356237	60392437	C	A	51547	0.425078	0.0305873	0.00517257	3.35174e-09	4859	0.422721	0.00344984	0.018318	0.850618	Concordant	2	9.356e-09	0.06527	0.0286	0.0227	0.154	50.8
regional	MD	STGa	Microstructural diffusivity	regional_MD_STGa	16	rs11642176	51558717	C	A	51412	0.757936	-0.0404699	0.0068745	3.93373e-09	4873	0.244203	-0.0128072	0.0171389	0.454908	Concordant	2	9.356e-09	0.01757	-0.0366	-0.0311	0.1341	55.44
regional	MD	PHA3	Microstructural diffusivity	regional_MD_PHA3	6	rs910586	45410312	C	T	50818	0.639941	0.0331219	0.00542066	9.94419e-10	4870	0.348255	-0.00209181	0.0159233	0.895484	Discordant	2	9.357e-09	0.2802	0.0295	0.0187	0.0363	77.18
regional	FI	25	Brain size	regional_FI_25	8	rs4077818	57210606	T	C	52054	0.222538	0.00768984	0.0013403	9.61491e-09	5029	0.227083	0.00523629	0.0204873	0.79827	Concordant	2	9.365e-09	9.365e-09	0.0077	0.0077	0.9049	0
regional	SA	FOP1	Brain size	regional_SA_FOP1	4	rs4411937	160089464	T	A	53267	0.36456	-0.0312827	0.00574598	5.20152e-08	5037	0.361326	-0.0360353	0.0195924	0.0658786	Concordant	2	9.365e-09	9.365e-09	-0.0317	-0.0317	0.8159	0
regional	ISOVF	Pir	Microstructural diffusivity	regional_ISOVF_Pir	8	rs860473	133933303	G	A	51025	0.623694	0.0318591	0.00591206	7.09207e-08	4867	0.380214	0.0374901	0.0187209	0.0452224	Concordant	2	9.371e-09	9.371e-09	0.0324	0.0324	0.7742	0
regional	IC	SCEF	Brain size	regional_IC_SCEF	9	rs550057	136146597	T	C	52769	0.252762	0.0166146	0.00312394	1.04649e-07	5021	0.265784	0.0541415	0.0182729	0.00304717	Concordant	2	9.372e-09	0.08895	0.0177	0.0311	0.0429	75.6
regional	MD	OP1	Microstructural diffusivity	regional_MD_OP1	13	rs2762050	50834554	T	C	51589	0.100642	0.0422599	0.00795356	1.07638e-07	4866	0.105323	0.070104	0.0297484	0.018445	Concordant	2	9.372e-09	9.372e-09	0.0441	0.0441	0.3659	0
regional	SA	PeEc	Brain size	regional_SA_PeEc	9	rs9722196	15948285	C	G	53521	0.388754	-0.0349613	0.00595465	4.32514e-09	NA	NA	NA	NA	NA	NA	1	4.325e-09	4.325e-09	-0.035	-0.035	NA	NA
regional	SA	31a	Brain size	regional_SA_31a	1	rs12145055	54902583	G	A	53698	0.128152	-0.0428321	0.00839385	3.34667e-07	5037	0.118324	-0.0923124	0.0300352	0.0021158	Concordant	2	9.372e-09	0.011	-0.0464	-0.0592	0.1126	60.28
regional	FI	PGs	Brain size	regional_FI_PGs	3	rs7623765	71544614	G	A	53542	0.485787	0.0166719	0.0029906	2.4784e-08	5030	0.483002	0.0259818	0.017685	0.141794	Concordant	2	9.374e-09	9.374e-09	0.0169	0.0169	0.6037	0
regional	GMV	V1	Brain size	regional_GMV_V1	3	rs62259059	104210607	T	G	53417	0.62291	-0.0319539	0.00580701	3.74152e-08	5037	0.601052	-0.0316422	0.0192991	0.101094	Concordant	2	9.374e-09	9.374e-09	-0.0319	-0.0319	0.9877	0
regional	ISOVF	7PC	Microstructural diffusivity	regional_ISOVF_7PC	1	rs61818241	215142995	C	A	51587	0.0151201	-0.127715	0.0230607	3.05538e-08	4856	0.0121499	-0.132431	0.0873675	0.129572	Concordant	2	9.375e-09	9.375e-09	-0.128	-0.128	0.9584	0
regional	IC	25	Brain size	regional_IC_25	1	rs6658111	47980916	G	T	53135	0.364007	-0.0304647	0.00569912	9.01622e-08	5020	0.386454	-0.038819	0.0181291	0.0322541	Concordant	2	9.378e-09	9.378e-09	-0.0312	-0.0312	0.6602	0
regional	GMV	MI	Brain size	regional_GMV_MI	6	rs2144366	92010245	G	C	53430	0.123273	-0.0427668	0.00848161	4.59962e-07	5036	0.128773	-0.0860511	0.0274793	0.00173922	Concordant	2	9.38e-09	0.005039	-0.0465	-0.0565	0.1323	55.86
regional	SA	PFcm	Brain size	regional_SA_PFcm	17	rs143699161	43748712	G	A	49915	0.255574	0.0347148	0.00655513	1.18483e-07	5035	0.251142	0.0504825	0.0217196	0.0201106	Concordant	2	9.383e-09	9.383e-09	0.036	0.036	0.4871	0
regional	SA	PEF	Brain size	regional_SA_PEF	15	rs201580763	39106974	TA	T	51207	0.30943	0.0430106	0.00637616	1.52458e-11	NA	NA	NA	NA	NA	NA	1	1.525e-11	1.525e-11	0.043	0.043	NA	NA
regional	SA	PEF	Brain size	regional_SA_PEF	15	rs5812079	39377157	GA	G	50671	0.544523	0.0446795	0.0059604	6.57706e-14	NA	NA	NA	NA	NA	NA	1	6.577e-14	6.577e-14	0.0447	0.0447	NA	NA
regional	MD	44	Microstructural diffusivity	regional_MD_44	17	rs8070286	54574631	C	T	51596	0.752558	-0.0340738	0.00605415	1.82138e-08	4869	0.253132	-0.0254228	0.0211635	0.229651	Concordant	2	9.384e-09	9.384e-09	-0.0334	-0.0334	0.6943	0
regional	SA	MST	Brain size	regional_SA_MST	12	rs143730531	68242884	A	G	52390	0.121884	-0.0500599	0.0089552	2.27015e-08	5037	0.127358	-0.0391122	0.0287683	0.17397	Concordant	2	9.384e-09	9.384e-09	-0.0491	-0.0491	0.7163	0
regional	GMV	SFL	Brain size	regional_GMV_SFL	9	rs10761133	94646958	C	T	53605	0.289889	0.0339623	0.0062063	4.44399e-08	5037	0.289557	0.0363335	0.0208691	0.0816808	Concordant	2	9.385e-09	9.385e-09	0.0342	0.0342	0.9133	0
regional	SA	PEF	Brain size	regional_SA_PEF	15	15:39660572_CA_C	39660572	C	CA	53129	0.461114	-0.0351981	0.0058234	1.50104e-09	NA	NA	NA	NA	NA	NA	1	1.501e-09	1.501e-09	-0.0352	-0.0352	NA	NA
regional	IC	STSdp	Brain size	regional_IC_STSdp	9	rs11268296	118969686	TTATTTAAATAG	T	52255	0.416209	-0.0303864	0.00568723	9.14641e-08	5032	0.56876	-0.0403224	0.0186462	0.0305793	Concordant	2	9.391e-09	9.391e-09	-0.0312	-0.0312	0.6103	0
regional	CT	H	Cortical thickness	regional_CT_H	4	rs186154987	115549538	A	C	53631	0.0290597	0.0998143	0.0179662	2.76545e-08	5036	0.0361398	0.07381	0.0481064	0.124954	Concordant	2	9.392e-09	9.392e-09	0.0966	0.0966	0.6126	0
regional	GMV	VMV3	Brain size	regional_GMV_VMV3	3	rs1045279	141663683	T	C	53047	0.850783	-0.0471048	0.00799125	3.75702e-09	5037	0.150288	-0.008461	0.027012	0.754106	Concordant	2	9.399e-09	0.03534	-0.044	-0.0364	0.1701	46.86
regional	SA	PEF	Brain size	regional_SA_PEF	5	5:170842022_CT_C	170842022	C	CT	49672	0.371235	0.0469872	0.00622715	4.50412e-14	NA	NA	NA	NA	NA	NA	1	4.504e-14	4.504e-14	0.047	0.047	NA	NA
regional	SA	v23ab	Brain size	regional_SA_v23ab	7	rs7802353	21073182	G	T	53136	0.477586	-0.0296086	0.00565339	1.62925e-07	5036	0.476966	-0.047444	0.0188198	0.0117036	Concordant	2	9.403e-09	9.403e-09	-0.0311	-0.0311	0.3641	0
regional	SA	V3A	Brain size	regional_SA_V3A	3	3:142197969_AG_A	142197969	A	AG	53403	0.156929	0.0418815	0.00793661	1.31317e-07	5037	0.149792	0.0638935	0.0266689	0.016584	Concordant	2	9.404e-09	9.404e-09	0.0437	0.0437	0.4289	0
regional	GMV	FOP3	Brain size	regional_GMV_FOP3	8	rs1962392	10262373	G	C	52398	0.290087	0.0322312	0.00606647	1.07828e-07	5034	0.289233	0.0462576	0.0203473	0.0230021	Concordant	2	9.407e-09	9.407e-09	0.0334	0.0334	0.5089	0
regional	FI	LO2	Brain size	regional_FI_LO2	17	rs2532363	44333423	T	G	51778	0.215874	-0.0380694	0.00689876	3.42291e-08	5033	0.220048	-0.0358612	0.0226047	0.112638	Concordant	2	9.409e-09	9.409e-09	-0.0379	-0.0379	0.9256	0
regional	GMV	PHA1	Brain size	regional_GMV_PHA1	5	rs4700393	60098267	G	A	53561	0.517877	-0.0319073	0.00595755	8.51857e-08	5036	0.460882	-0.0431495	0.0202067	0.032728	Concordant	2	9.41e-09	9.41e-09	-0.0328	-0.0328	0.5936	0
regional	SA	A4	Brain size	regional_SA_A4	6	rs9271374	32587041	A	G	53654	0.80213	-0.039811	0.00685591	6.36724e-09	5037	0.207763	-0.0144471	0.0223349	0.517736	Concordant	2	9.413e-09	6.555e-05	-0.0376	-0.036	0.2776	15.15
regional	SA	PF	Brain size	regional_SA_PF	11	11:31293707_TA_T	31293707	T	TA	49307	0.589277	-0.0322766	0.00586668	3.7618e-08	NA	NA	NA	NA	NA	NA	1	3.762e-08	3.762e-08	-0.0323	-0.0323	NA	NA
regional	MD	PGi	Microstructural diffusivity	regional_MD_PGi	12	rs2436623	106391781	C	T	50950	0.261217	0.0322675	0.00558085	7.38921e-09	4871	0.258468	0.0124269	0.0213199	0.559975	Concordant	2	9.414e-09	9.414e-09	0.031	0.031	0.368	0
regional	ICVF	STV	Microstructural coherence	regional_ICVF_STV	16	rs2042394	87319428	C	T	50523	0.677988	0.0318547	0.00588484	6.19762e-08	4863	0.344643	0.0342469	0.0178673	0.0552721	Concordant	2	9.415e-09	9.415e-09	0.0321	0.0321	0.8988	0
regional	SA	OFC	Brain size	regional_SA_OFC	3	rs11719737	142164017	C	T	53526	0.132431	0.0415533	0.00824414	4.64681e-07	5037	0.129144	0.0896703	0.0279743	0.00134852	Concordant	2	9.418e-09	0.011	0.0454	0.0582	0.099	63.26
regional	SA	STSda	Brain size	regional_SA_STSda	8	rs2952252	10089188	G	A	51163	0.479038	0.0317007	0.00583715	5.60857e-08	5037	0.474489	0.0357155	0.0190796	0.0612168	Concordant	2	9.418e-09	9.418e-09	0.032	0.032	0.8405	0
regional	SA	s32	Brain size	regional_SA_s32	3	rs35320690	135932494	C	T	53561	0.271186	-0.0343598	0.00593465	7.05149e-09	5037	0.274667	-0.0132109	0.0205703	0.520722	Concordant	2	9.421e-09	9.421e-09	-0.0327	-0.0327	0.3232	0
regional	ICVF	6a	Microstructural coherence	regional_ICVF_6a	9	rs191254003	128503942	C	A	51324	0.00131517	-0.37075	0.0657877	1.74505e-08	4855	0.00226571	-0.233583	0.178145	0.189793	Concordant	2	9.422e-09	9.422e-09	-0.3543	-0.3543	0.4701	0
regional	ISOVF	5L	Microstructural diffusivity	regional_ISOVF_5L	6	rs6930689	43293630	C	T	51564	0.286314	0.035534	0.00662412	8.12456e-08	4865	0.298047	0.0441719	0.0212238	0.0374114	Concordant	2	9.423e-09	9.423e-09	0.0363	0.0363	0.6976	0
regional	ISOVF	VMV2	Microstructural diffusivity	regional_ISOVF_VMV2	16	rs7200325	51451518	T	C	50551	0.341744	-0.0317561	0.00534912	2.90822e-09	4861	0.330385	0.000463396	0.0206162	0.982067	Discordant	2	9.424e-09	0.1432	-0.0297	-0.0218	0.1303	56.3
regional	MD	PFop	Microstructural diffusivity	regional_MD_PFop	8	rs35910832	10813197	C	T	50965	0.528529	0.0286443	0.00503504	1.27792e-08	4870	0.481109	0.0178077	0.018726	0.341624	Concordant	2	9.424e-09	9.424e-09	0.0279	0.0279	0.5763	0
regional	CT	PH	Cortical thickness	regional_CT_PH	14	rs12881493	77486338	T	C	53709	0.0378335	0.0851907	0.0155533	4.31805e-08	5037	0.0290848	0.098494	0.0568094	0.08296	Concordant	2	9.426e-09	9.426e-09	0.0861	0.0861	0.8213	0
regional	FI	Ig	Brain size	regional_FI_Ig	20	rs66806308	46360465	T	C	51665	0.206668	-0.0176192	0.00349909	4.76923e-07	5032	0.216216	-0.0574133	0.01535	0.000183824	Concordant	2	9.428e-09	0.07806	-0.0196	-0.0347	0.0115	84.35
regional	FA	a47r	Microstructural coherence	regional_FA_a47r	1	rs72704117	155175089	T	C	51464	0.0226372	-0.100568	0.0169702	3.10175e-09	4829	0.0186374	-0.0263664	0.0434107	0.543605	Concordant	2	9.437e-09	0.03658	-0.0907	-0.0742	0.1114	60.54
regional	MD	p10p	Microstructural diffusivity	regional_MD_p10p	8	rs6469814	120134866	G	T	51095	0.54795	0.0316062	0.00537501	4.09744e-09	4864	0.457648	0.00822325	0.016176	0.611199	Concordant	2	9.439e-09	0.01862	0.0293	0.0249	0.1701	46.86
regional	GMV	8Ad	Brain size	regional_GMV_8Ad	12	rs7971974	28277558	T	A	53166	0.205018	0.0390885	0.00702835	2.674e-08	5036	0.213761	0.0335959	0.0233335	0.14992	Concordant	2	9.441e-09	9.441e-09	0.0386	0.0386	0.8217	0
regional	MD	31pd	Microstructural diffusivity	regional_MD_31pd	3	rs28408182	124478961	C	A	51373	0.175335	-0.0365279	0.00679422	7.60239e-08	4871	0.170807	-0.0451178	0.0220499	0.04074	Concordant	2	9.441e-09	9.441e-09	-0.0373	-0.0373	0.7097	0
regional	SA	Ig	Brain size	regional_SA_Ig	12	rs2258238	66221060	T	A	53326	0.104517	-0.0498713	0.00916701	5.31912e-08	5036	0.104746	-0.0569447	0.0308636	0.0650313	Concordant	2	9.442e-09	9.442e-09	-0.0504	-0.0504	0.8261	0
regional	MC	25	Curvature	regional_MC_25	1	rs6658111	47980916	G	T	53239	0.364009	-0.0336077	0.00629676	9.43425e-08	5037	0.386738	-0.0442514	0.02038	0.0299071	Concordant	2	9.444e-09	9.444e-09	-0.0345	-0.0345	0.6178	0
regional	ISOVF	V3	Microstructural diffusivity	regional_ISOVF_V3	11	rs7941114	110950448	C	A	51289	0.307688	-0.0296509	0.00546266	5.70159e-08	4862	0.299568	-0.0370183	0.0194491	0.0569964	Concordant	2	9.446e-09	9.446e-09	-0.0302	-0.0302	0.7153	0
regional	FA	PoI2	Microstructural coherence	regional_FA_PoI2	14	rs10047928	31368063	A	G	51593	0.253184	-0.0341267	0.00647979	1.38945e-07	4871	0.248306	-0.0401098	0.0173922	0.0211002	Concordant	2	9.446e-09	9.446e-09	-0.0349	-0.0349	0.7472	0
regional	SA	PHT	Brain size	regional_SA_PHT	16	rs76796131	49567021	T	C	53270	0.0379482	0.0745577	0.0146706	3.73278e-07	5036	0.0393169	0.143647	0.0477921	0.00264998	Concordant	2	9.446e-09	0.002498	0.0805	0.0941	0.167	47.64
regional	GMV	FEF	Brain size	regional_GMV_FEF	17	rs9912553	79959703	G	C	53693	0.723688	0.037524	0.00649483	7.58131e-09	5036	0.271843	0.0154216	0.0222844	0.488914	Concordant	2	9.447e-09	9.447e-09	0.0358	0.0358	0.341	0
regional	CT	MBelt	Cortical thickness	regional_CT_MBelt	17	rs58089049	43845480	C	T	53289	0.732403	0.0343484	0.00643663	9.48107e-08	5037	0.269803	0.043459	0.0201314	0.0308686	Concordant	2	9.448e-09	9.448e-09	0.0352	0.0352	0.6664	0
regional	ICVF	PFcm	Microstructural coherence	regional_ICVF_PFcm	1	rs12120746	215150136	A	G	51583	0.0785627	0.0567497	0.0095878	3.24009e-09	4853	0.0729446	0.00628341	0.033314	0.850397	Concordant	2	9.455e-09	0.07209	0.0529	0.0416	0.1455	52.81
regional	FI	a47r	Brain size	regional_FI_a47r	17	rs2969	47128247	T	C	52962	0.247206	-0.0348198	0.00617165	1.68179e-08	5034	0.256555	-0.0249403	0.0218069	0.252753	Concordant	2	9.461e-09	9.461e-09	-0.0341	-0.0341	0.6629	0
regional	SA	MT	Brain size	regional_SA_MT	7	rs2237474	50743240	G	T	53569	0.64528	-0.0345101	0.00600841	9.26724e-09	5037	0.364205	-0.016634	0.0199474	0.404343	Concordant	2	9.464e-09	9.464e-09	-0.033	-0.033	0.3908	0
regional	SA	PF	Brain size	regional_SA_PF	2	rs535366844	183825614	GAAA	G	50879	0.0679947	0.0645402	0.0112621	9.9984e-09	NA	NA	NA	NA	NA	NA	1	9.999e-09	9.999e-09	0.0645	0.0645	NA	NA
regional	FI	V3	Brain size	regional_FI_V3	14	rs11623972	73381520	G	A	53261	0.64014	-0.0345008	0.00600512	9.1796e-09	5035	0.377855	-0.0165021	0.018168	0.363717	Concordant	2	9.466e-09	9.466e-09	-0.0327	-0.0327	0.3469	0
regional	SA	PF	Brain size	regional_SA_PF	3	rs772080589	49040735	C	CTGTGGCTGGA	53547	0.771229	0.0434372	0.00658089	4.09738e-11	NA	NA	NA	NA	NA	NA	1	4.098e-11	4.098e-11	0.0434	0.0434	NA	NA
regional	SA	PF	Brain size	regional_SA_PF	3	3:89474553_GT_G	89474553	G	GT	50069	0.375642	0.0399214	0.00590109	1.33226e-11	NA	NA	NA	NA	NA	NA	1	1.332e-11	1.332e-11	0.0399	0.0399	NA	NA
regional	SA	33pr	Brain size	regional_SA_33pr	3	rs114942616	52478914	T	C	53576	0.042491	0.0865424	0.0142833	1.36984e-09	5037	0.0358348	-0.0225825	0.0530557	0.670372	Discordant	2	9.466e-09	0.4091	0.0792	0.0439	0.047	74.65
regional	ISOVF	IPS1	Microstructural diffusivity	regional_ISOVF_IPS1	3	rs13099657	136752590	A	G	49075	0.19947	-0.0405399	0.00703275	8.19254e-09	4862	0.218943	-0.0178258	0.023559	0.449263	Concordant	2	9.467e-09	9.467e-09	-0.0387	-0.0387	0.3556	0
regional	FA	a10p	Microstructural coherence	regional_FA_a10p	6	rs116226697	31470455	C	T	51470	0.0230328	-0.0996687	0.0177675	2.02799e-08	4843	0.025191	-0.0582755	0.0368197	0.113483	Concordant	2	9.468e-09	2.619e-08	-0.0919	-0.0915	0.3113	2.45
regional	GMV	PIT	Brain size	regional_GMV_PIT	23	X:79112612_AT_A	79112612	A	AT	52674	0.0768583	-0.0498437	0.00852527	5.01786e-09	5037	0.0795116	-0.0139366	0.0282762	0.622101	Concordant	2	9.469e-09	0.004609	-0.0469	-0.042	0.2241	32.35
regional	SA	TGd	Brain size	regional_SA_TGd	1	rs79583983	9743826	T	A	53449	0.0428072	0.0685408	0.0131265	1.77413e-07	5037	0.0416915	0.119526	0.0457332	0.00896049	Concordant	2	9.47e-09	1.218e-05	0.0724	0.0752	0.2839	12.91
regional	CT	Ig	Cortical thickness	regional_CT_Ig	13	rs7991229	111091995	G	T	53696	0.425721	0.0335202	0.00573797	5.1634e-09	5037	0.426841	0.00972302	0.0189578	0.608037	Concordant	2	9.473e-09	0.003396	0.0315	0.0285	0.2296	30.72
regional	MD	s6-8	Microstructural diffusivity	regional_MD_s6-8	12	rs11045934	21437459	C	T	49106	0.283234	0.0392752	0.00652102	1.71359e-09	4859	0.293167	0.00253035	0.0189986	0.894046	Concordant	2	9.475e-09	0.1575	0.0354	0.0252	0.0674	70.12
regional	SA	PF	Brain size	regional_SA_PF	6	rs9260578	29922373	C	T	50574	0.478487	-0.0314704	0.00570132	3.39292e-08	NA	NA	NA	NA	NA	NA	1	3.393e-08	3.393e-08	-0.0315	-0.0315	NA	NA
regional	FI	TE1a	Brain size	regional_FI_TE1a	4	rs13144223	17872707	C	T	53621	0.130443	-0.0410589	0.00738844	2.74163e-08	5030	0.133101	-0.0383616	0.0266416	0.149891	Concordant	2	9.475e-09	9.475e-09	-0.0409	-0.0409	0.9223	0
regional	GMV	AAIC	Brain size	regional_GMV_AAIC	4	rs9884984	106143948	A	G	53554	0.657738	-0.0313807	0.0057195	4.09692e-08	5036	0.375794	-0.0320301	0.0189935	0.0917236	Concordant	2	9.477e-09	9.477e-09	-0.0314	-0.0314	0.9739	0
regional	IC	DVT	Brain size	regional_IC_DVT	6	rs9402980	138869766	C	G	53115	0.281531	0.0320981	0.00595107	6.90326e-08	5028	0.304296	0.0378246	0.0190652	0.0472602	Concordant	2	9.478e-09	9.478e-09	0.0326	0.0326	0.7743	0
regional	SA	47m	Brain size	regional_SA_47m	6	rs9264738	31244261	A	C	51530	0.837813	-0.0422661	0.00766563	3.51342e-08	5037	0.146019	-0.0428789	0.0268802	0.110671	Concordant	2	9.479e-09	9.479e-09	-0.0423	-0.0423	0.9825	0
regional	IC	31pv	Brain size	regional_IC_31pv	1	rs1772159	205759195	A	G	53264	0.396055	-0.0334775	0.00598823	2.26362e-08	5034	0.391935	-0.0264783	0.0197008	0.178941	Concordant	2	9.48e-09	9.48e-09	-0.0329	-0.0329	0.7339	0
regional	SA	pOFC	Brain size	regional_SA_pOFC	9	rs1076148	136927657	C	T	53597	0.303543	0.0341638	0.00610211	2.15978e-08	5037	0.296407	0.0275499	0.0211979	0.193719	Concordant	2	9.483e-09	9.483e-09	0.0337	0.0337	0.7643	0
regional	ISOVF	8Av	Microstructural diffusivity	regional_ISOVF_8Av	17	rs8070286	54574631	C	T	51599	0.752553	-0.0341436	0.00641367	1.01752e-07	4864	0.253289	-0.0478643	0.0214496	0.0256494	Concordant	2	9.484e-09	9.484e-09	-0.0353	-0.0353	0.54	0
regional	SA	TA2	Brain size	regional_SA_TA2	12	rs11114042	109124714	G	A	53410	0.415409	0.0298239	0.00573622	2.00116e-07	5036	0.416501	0.0499074	0.0189431	0.00842365	Concordant	2	9.488e-09	7.979e-08	0.0315	0.0318	0.3102	2.88
regional	GMV	10pp	Brain size	regional_GMV_10pp	11	11:68340414_GT_G	68340414	G	GT	53353	0.273021	-0.0343995	0.00615705	2.31021e-08	5037	0.265535	-0.0285991	0.0213387	0.180166	Concordant	2	9.491e-09	9.491e-09	-0.034	-0.034	0.794	0
regional	MD	PSL	Microstructural diffusivity	regional_MD_PSL	5	rs152234	179335060	G	A	50933	0.900349	0.0440477	0.00825778	9.60297e-08	4870	0.0967146	0.0662741	0.0295992	0.0251528	Concordant	2	9.492e-09	9.492e-09	0.0457	0.0457	0.4695	0
regional	FI	PCV	Brain size	regional_FI_PCV	6	rs9358913	26239404	G	A	53666	0.263398	-0.0350166	0.00643571	5.29861e-08	5034	0.277016	-0.0404912	0.0219744	0.0653792	Concordant	2	9.492e-09	9.492e-09	-0.0354	-0.0354	0.811	0
regional	MD	9a	Microstructural diffusivity	regional_MD_9a	20	rs77272398	10742932	A	C	50761	0.23129	-0.0367839	0.00662382	2.80365e-08	4863	0.220132	-0.0305618	0.020676	0.139373	Concordant	2	9.497e-09	9.497e-09	-0.0362	-0.0362	0.7744	0
regional	OD	6v	Orientation dispersion	regional_OD_6v	1	rs3795503	180905694	T	C	51398	0.315761	0.0385605	0.00623995	6.42547e-10	4854	0.308611	-0.000681572	0.0159529	0.965921	Discordant	2	9.498e-09	0.2643	0.0334	0.0217	0.022	80.95
regional	FI	V4	Brain size	regional_FI_V4	3	rs35304379	64654419	G	C	53109	0.22274	-0.0361851	0.00673276	7.67987e-08	5034	0.225566	-0.0457603	0.0222617	0.0398248	Concordant	2	9.5e-09	9.5e-09	-0.037	-0.037	0.6806	0
regional	FI	IFSa	Brain size	regional_FI_IFSa	17	rs55797987	27962197	A	G	51916	0.4499	-0.0310846	0.0058289	9.6692e-08	5032	0.458863	-0.041239	0.0188915	0.02904	Concordant	2	9.502e-09	9.502e-09	-0.032	-0.032	0.6075	0
regional	MD	3b	Microstructural diffusivity	regional_MD_3b	16	rs4238832	90050261	T	C	51517	0.689394	0.032433	0.00590984	4.06578e-08	4869	0.286712	0.0330902	0.0196925	0.0928902	Concordant	2	9.503e-09	9.503e-09	0.0325	0.0325	0.9745	0
SubCor	SubCorVol	Cerebellum.Cortex	Brain size	SubCor_Vol_Cerebellum.Cortex	14	rs2664303	99750520	T	C	51325	0.421403	0.029213	0.00532464	4.10256e-08	5113	0.402895	0.0287346	0.0170487	0.0919029	Concordant	2	9.503e-09	9.503e-09	0.0292	0.0292	0.9786	0
Ventricle	Ventricle	4th Ventricle	Ventricle	SubCor_Vol_4th.Ventricle	4	rs11724319	145511040	G	A	51392	0.231787	-0.037202	0.00672266	3.13327e-08	5064	0.232326	-0.0324433	0.0211059	0.124253	Concordant	2	9.505e-09	9.505e-09	-0.0368	-0.0368	0.8299	0
regional	GMV	6a	Brain size	regional_GMV_6a	1	rs113909781	7778877	G	A	53218	0.191373	-0.0434339	0.00729351	2.59836e-09	5036	0.19172	-0.00308382	0.0242428	0.898778	Concordant	2	9.507e-09	0.1169	-0.0401	-0.0299	0.111	60.64
regional	GMV	PI	Brain size	regional_GMV_PI	7	rs57884462	156157846	T	G	53583	0.0520501	0.0686994	0.0125737	4.66209e-08	5031	0.0474061	0.0758584	0.0430083	0.0777647	Concordant	2	9.515e-09	9.515e-09	0.0693	0.0693	0.8731	0
regional	SA	5m	Brain size	regional_SA_5m	2	rs41288837	85531116	T	C	53701	0.0258934	-0.09922	0.0181199	4.35656e-08	5035	0.0243297	-0.107415	0.0623276	0.0848162	Concordant	2	9.515e-09	9.515e-09	-0.0999	-0.0999	0.8995	0
regional	CT	AVI	Cortical thickness	regional_CT_AVI	1	rs502701	57597170	C	A	53605	0.159957	-0.0434274	0.00772886	1.92212e-08	5037	0.157435	-0.0308749	0.0243557	0.204917	Concordant	2	9.518e-09	9.518e-09	-0.0423	-0.0423	0.6233	0
regional	SA	PeEc	Brain size	regional_SA_PeEc	13	rs9526201	47191972	A	G	53536	0.812229	-0.0376169	0.00742267	4.02352e-07	5037	0.175898	-0.0803173	0.0256389	0.00173248	Concordant	2	9.519e-09	0.00999	-0.0409	-0.0519	0.1097	60.93
regional	GMV	V3	Brain size	regional_GMV_V3	5	rs75282487	82299430	C	G	53615	0.0451833	0.070635	0.0131058	7.06079e-08	5037	0.0441731	0.0932177	0.0459671	0.042568	Concordant	2	9.519e-09	9.519e-09	0.0723	0.0723	0.6366	0
regional	ICVF	44	Microstructural coherence	regional_ICVF_44	7	rs2222549	42657536	A	G	50181	0.610689	0.0312248	0.00586289	1.0049e-07	4861	0.380477	0.0374978	0.0173157	0.0303461	Concordant	2	9.523e-09	9.523e-09	0.0319	0.0319	0.7315	0
regional	CT	VVC	Cortical thickness	regional_CT_VVC	20	rs1205441	36876183	A	G	52014	0.336159	-0.0357897	0.00642773	2.57658e-08	5037	0.347032	-0.0286582	0.0200244	0.152384	Concordant	2	9.524e-09	9.524e-09	-0.0351	-0.0351	0.7345	0
regional	FA	s32	Microstructural coherence	regional_FA_s32	2	rs7565450	19138514	G	A	48488	0.641715	-0.0326423	0.0057098	1.08485e-08	4864	0.368421	-0.0166441	0.0146969	0.257427	Concordant	2	9.525e-09	5.212e-08	-0.0305	-0.0304	0.3103	2.87
SubCor	SubCorVol	Brain.Stem	Brain size	SubCor_Vol_Brain.Stem	11	rs67501657	67204255	C	T	53668	0.374134	-0.0291729	0.00545071	8.69299e-08	5109	0.352613	-0.0388177	0.0182016	0.0329531	Concordant	2	9.525e-09	9.525e-09	-0.03	-0.03	0.6117	0
regional	SA	7PL	Brain size	regional_SA_7PL	2	rs12623711	202913108	T	C	52622	0.17028	0.0444784	0.00790689	1.85217e-08	5037	0.174906	0.0313153	0.0252496	0.214891	Concordant	2	9.532e-09	9.532e-09	0.0433	0.0433	0.6188	0
regional	SA	TPOJ2	Brain size	regional_SA_TPOJ2	3	rs9827299	71353372	G	C	53200	0.214154	-0.040085	0.00700884	1.07028e-08	5036	0.212967	-0.0211909	0.0232596	0.362263	Concordant	2	9.532e-09	9.532e-09	-0.0385	-0.0385	0.4367	0
regional	FA	V2	Microstructural coherence	regional_FA_V2	12	rs10785316	42316369	T	A	50628	0.62581	-0.0262691	0.00497575	1.29593e-07	4840	0.394731	-0.0300626	0.0132692	0.0234762	Concordant	2	9.536e-09	9.536e-09	-0.0267	-0.0267	0.7889	0
regional	MD	2	Microstructural diffusivity	regional_MD_2	12	rs10843047	28132512	G	A	51607	0.224185	-0.0365199	0.00620967	4.0748e-09	4872	0.203612	-0.0057822	0.0226008	0.798074	Concordant	2	9.537e-09	0.03031	-0.0344	-0.0288	0.1897	41.86
regional	CT	SCEF	Cortical thickness	regional_CT_SCEF	3	rs73030888	13822641	T	C	52633	0.132037	-0.0463871	0.00813058	1.16167e-08	5037	0.139865	-0.0256688	0.0264036	0.330966	Concordant	2	9.54e-09	9.54e-09	-0.0446	-0.0446	0.4533	0
regional	SA	PFcm	Brain size	regional_SA_PFcm	1	rs796657764	51012735	A	AT	49421	0.071417	-0.0724254	0.0111984	9.96452e-11	NA	NA	NA	NA	NA	NA	1	9.965e-11	9.965e-11	-0.0724	-0.0724	NA	NA
regional	ICVF	MST	Microstructural coherence	regional_ICVF_MST	9	rs1333042	22103813	G	A	51373	0.498608	0.0288103	0.00518379	2.73254e-08	4864	0.486328	0.026817	0.0187095	0.151761	Concordant	2	9.541e-09	9.541e-09	0.0287	0.0287	0.9182	0
regional	GMV	PFm	Brain size	regional_GMV_PFm	7	rs2237430	42026272	C	T	53319	0.313144	0.0297034	0.00613174	1.27125e-06	5037	0.31626	0.0830405	0.0212382	9.23138e-05	Concordant	2	9.542e-09	0.04664	0.0338	0.0525	0.0158	82.82
regional	FI	6v	Brain size	regional_FI_6v	4	rs28501175	151088449	C	T	53502	0.234477	-0.00049752	8.67295e-05	9.66799e-09	5022	0.224313	-0.00721773	0.0166121	0.663936	Concordant	2	9.544e-09	9.544e-09	-0.0005	-0.0005	0.6858	0
regional	SA	IP2	Brain size	regional_SA_IP2	8	rs12680437	61606762	C	T	53074	0.488167	0.0335605	0.00573588	4.8868e-09	5037	0.499901	0.00857824	0.0196245	0.662025	Concordant	2	9.544e-09	0.006394	0.0316	0.0281	0.2217	33.02
regional	SA	PGp	Brain size	regional_SA_PGp	6	rs3104402	32681676	G	T	53708	0.917489	-0.0601487	0.0103776	6.79039e-09	5036	0.0694003	-0.0215293	0.0372621	0.563412	Concordant	2	9.55e-09	9.55e-09	-0.0574	-0.0574	0.3181	0
regional	SA	PFcm	Brain size	regional_SA_PFcm	3	rs1979837	89590902	C	T	50292	0.43143	-0.0353872	0.00574247	7.16648e-10	NA	NA	NA	NA	NA	NA	1	7.167e-10	7.167e-10	-0.0354	-0.0354	NA	NA
regional	GMV	PI	Brain size	regional_GMV_PI	12	rs17178006	65718299	G	T	53668	0.115534	-0.0452152	0.00871556	2.1271e-07	5031	0.100775	-0.0844169	0.030789	0.00611051	Concordant	2	9.551e-09	0.0008785	-0.0481	-0.0537	0.2205	33.37
global	GC	NA	Curvature	global_GC	17	rs12452789	44310965	A	T	52241	0.18385	-0.0223717	0.00399078	2.07245e-08	4861	0.174141	-0.0161702	0.0122737	0.187684	Concordant	2	9.552e-09	9.552e-09	-0.0218	-0.0218	0.6309	0
regional	ISOVF	LIPd	Microstructural diffusivity	regional_ISOVF_LIPd	7	rs2724011	37398516	A	G	50274	0.215042	0.0384714	0.00674759	1.18761e-08	4860	0.230967	0.0218356	0.0229372	0.341111	Concordant	2	9.557e-09	9.557e-09	0.0371	0.0371	0.4866	0
regional	FI	V4	Brain size	regional_FI_V4	5	rs7442779	92788278	G	A	53682	0.0501937	0.0671016	0.0127587	1.44613e-07	5034	0.0420143	0.118673	0.0469349	0.0114565	Concordant	2	9.559e-09	9.907e-06	0.0707	0.0731	0.289	11.05
regional	SA	PFcm	Brain size	regional_SA_PFcm	5	rs368602588	89989041	GTACAGTCATC	G	51087	0.621293	0.0361218	0.00581095	5.0947e-10	NA	NA	NA	NA	NA	NA	1	5.095e-10	5.095e-10	0.0361	0.0361	NA	NA
regional	GMV	Pir	Brain size	regional_GMV_Pir	16	rs1136001	15131974	T	G	53686	0.29625	-0.0323222	0.00582632	2.89583e-08	5033	0.299921	-0.0290593	0.0196898	0.139982	Concordant	2	9.559e-09	9.559e-09	-0.0321	-0.0321	0.8737	0
regional	ISOVF	MT	Microstructural diffusivity	regional_ISOVF_MT	17	rs17792777	74656860	T	C	46858	0.354571	0.0317325	0.00553627	9.93998e-09	4864	0.373458	0.0161121	0.0205502	0.43302	Concordant	2	9.559e-09	9.559e-09	0.0307	0.0307	0.463	0
regional	MD	ProS	Microstructural diffusivity	regional_MD_ProS	7	rs4128399	151498679	C	T	49361	0.161028	-0.0426365	0.00722844	3.66955e-09	4872	0.154249	-0.00838725	0.0231464	0.717086	Concordant	2	9.564e-09	0.03684	-0.0396	-0.0326	0.1578	49.87
regional	ISOVF	a32pr	Microstructural diffusivity	regional_ISOVF_a32pr	6	rs3025643	29569955	G	A	51629	0.687065	-0.0329798	0.00539207	9.57414e-10	4864	0.315481	0.0171987	0.0215061	0.423877	Discordant	2	9.567e-09	0.6213	-0.03	-0.0122	0.0236	80.48
regional	IC	FOP3	Brain size	regional_IC_FOP3	9	rs10817102	113646311	G	C	51015	0.303999	0.0176907	0.00317317	2.47426e-08	5025	0.297015	0.0250179	0.0176359	0.156022	Concordant	2	9.57e-09	9.57e-09	0.0179	0.0179	0.6826	0
regional	GMV	ProS	Brain size	regional_GMV_ProS	14	rs557742685	59660850	TGATGTTGC	T	50680	0.461513	0.0339154	0.00581821	5.5703e-09	5034	0.457191	0.010509	0.0192875	0.585852	Concordant	2	9.572e-09	0.00139	0.032	0.0294	0.2453	25.92
regional	MD	PCV	Microstructural diffusivity	regional_MD_PCV	16	rs1151296	51358689	T	C	50537	0.266508	-0.0349683	0.00651605	8.02819e-08	4866	0.275277	-0.0387337	0.0189854	0.0413321	Concordant	2	9.572e-09	9.572e-09	-0.0354	-0.0354	0.8512	0
regional	IC	v23ab	Brain size	regional_IC_v23ab	2	rs7601767	48277490	A	G	52932	0.379921	-0.028492	0.00514978	3.15399e-08	5029	0.385265	-0.0281041	0.0184675	0.128057	Concordant	2	9.574e-09	9.574e-09	-0.0285	-0.0285	0.9839	0
regional	ICVF	PEF	Microstructural coherence	regional_ICVF_PEF	10	rs10740741	60382605	G	A	51139	0.575217	-0.0348374	0.00570505	1.01901e-09	4857	0.422998	-2.52942e-05	0.0156606	0.998711	Concordant	2	9.574e-09	0.2319	-0.0308	-0.0205	0.0367	77.08
regional	GMV	V2	Brain size	regional_GMV_V2	12	rs1038196	66343400	C	G	53708	0.507699	-0.0299305	0.00553477	6.38283e-08	5036	0.478753	-0.0367348	0.0188386	0.0511791	Concordant	2	9.575e-09	9.575e-09	-0.0305	-0.0305	0.7289	0
regional	SA	PFm	Brain size	regional_SA_PFm	14	14:58723819_CAA_C	58723819	C	CAA	53012	0.598298	0.034532	0.00580593	2.71903e-09	NA	NA	NA	NA	NA	NA	1	2.719e-09	2.719e-09	0.0345	0.0345	NA	NA
regional	SA	TE1m	Brain size	regional_SA_TE1m	7	rs76928645	54941328	T	C	52936	0.10184	0.0480757	0.00928834	2.26788e-07	5037	0.105718	0.0811402	0.0301724	0.00716196	Concordant	2	9.578e-09	1.585e-06	0.0509	0.0521	0.2949	8.84
regional	FI	PGs	Brain size	regional_FI_PGs	1	rs949984	88215284	C	T	53605	0.161692	-0.0233118	0.00408191	1.12307e-08	5030	0.166799	-0.0153809	0.0238288	0.518619	Concordant	2	9.58e-09	9.58e-09	-0.0231	-0.0231	0.7429	0
regional	SA	PFm	Brain size	regional_SA_PFm	14	rs76959523	98558442	A	G	53405	0.213454	-0.0382624	0.00691579	3.15489e-08	NA	NA	NA	NA	NA	NA	1	3.155e-08	3.155e-08	-0.0383	-0.0383	NA	NA
regional	GMV	45	Brain size	regional_GMV_45	10	rs11244520	127182553	A	G	51792	0.512821	0.0313149	0.00571862	4.35182e-08	5037	0.527993	0.0336248	0.0195734	0.0858175	Concordant	2	9.582e-09	9.582e-09	0.0315	0.0315	0.9098	0
regional	GMV	TPOJ2	Brain size	regional_GMV_TPOJ2	16	rs1007883	51163406	C	T	52907	0.636797	0.0338582	0.00599557	1.63076e-08	5037	0.373834	0.0229849	0.0201596	0.254226	Concordant	2	9.585e-09	9.585e-09	0.033	0.033	0.6052	0
regional	MD	6mp	Microstructural diffusivity	regional_MD_6mp	1	rs1556905	215361592	A	C	48799	0.385776	-0.0379521	0.00613507	6.16737e-10	4845	0.406708	0.00282211	0.0164852	0.864074	Discordant	2	9.585e-09	0.3113	-0.033	-0.0204	0.0204	81.39
regional	SA	p24pr	Brain size	regional_SA_p24pr	6	rs9374369	113309154	G	A	53388	0.217202	0.0359767	0.00693929	2.16609e-07	5036	0.213662	0.0651018	0.0239111	0.00647582	Concordant	2	9.586e-09	0.0002873	0.0382	0.0416	0.2421	26.92
regional	FI	p24	Brain size	regional_FI_p24	17	rs7225002	44189067	G	A	53344	0.412699	-0.0311036	0.0057594	6.64591e-08	5034	0.400179	-0.0392827	0.0198547	0.0478718	Concordant	2	9.587e-09	9.587e-09	-0.0317	-0.0317	0.6924	0
regional	IC	4	Brain size	regional_IC_4	17	rs242562	44026739	A	G	50340	0.378983	0.0285968	0.00497084	8.77184e-09	5028	0.367741	0.0132432	0.0139364	0.341979	Concordant	2	9.592e-09	7.186e-07	0.0269	0.0264	0.2994	7.13
regional	SA	5L	Brain size	regional_SA_5L	1	rs1474647	22441865	T	C	53561	0.547805	-0.0327644	0.00574591	1.18266e-08	5034	0.44418	-0.0182539	0.0186195	0.326907	Concordant	2	9.594e-09	9.594e-09	-0.0315	-0.0315	0.4565	0
regional	GC	TE2a	Curvature	regional_GC_TE2a	17	rs112972619	43776425	T	C	53096	0.216711	0.0307327	0.00608706	4.44475e-07	5031	0.220632	0.0609306	0.019688	0.00196946	Concordant	2	9.596e-09	0.004083	0.0334	0.04	0.1428	53.43
regional	SA	25	Brain size	regional_SA_25	6	rs72845033	27546262	T	C	53676	0.0763656	-0.0530779	0.0100762	1.38194e-07	5037	0.0752432	-0.0850638	0.0348756	0.0147253	Concordant	2	9.599e-09	9.599e-09	-0.0555	-0.0555	0.3783	0
regional	SA	IFSa	Brain size	regional_SA_IFSa	10	rs10901390	127193462	G	A	50019	0.492273	0.0323552	0.00589815	4.11952e-08	5037	0.51618	0.0323313	0.0192241	0.092606	Concordant	2	9.599e-09	9.599e-09	0.0324	0.0324	0.9991	0
regional	ISOVF	PIT	Microstructural diffusivity	regional_ISOVF_PIT	1	rs1417770	56721534	G	A	51389	0.553465	-0.0279919	0.0053931	2.09927e-07	4858	0.44576	-0.0419034	0.0162612	0.00996927	Concordant	2	9.601e-09	9.601e-09	-0.0294	-0.0294	0.4168	0
regional	FI	pOFC	Brain size	regional_FI_pOFC	14	rs4898984	59778261	G	A	53163	0.606982	-0.00151619	0.000264239	9.58358e-09	5023	0.415091	-0.000540146	0.0127417	0.966186	Concordant	2	9.603e-09	9.603e-09	-0.0015	-0.0015	0.939	0
regional	SA	FFC	Brain size	regional_SA_FFC	10	rs12220267	105075712	T	C	53581	0.317463	0.0324785	0.00580499	2.20719e-08	5037	0.332043	0.0257782	0.0196339	0.189202	Concordant	2	9.603e-09	9.603e-09	0.0319	0.0319	0.7435	0
regional	CT	24dd	Cortical thickness	regional_CT_24dd	16	rs2076432	1819020	T	A	53178	0.862575	0.0416146	0.0081409	3.19122e-07	5036	0.137212	0.0773503	0.026631	0.00367819	Concordant	2	9.603e-09	0.001075	0.0447	0.0505	0.1994	39.27
regional	GMV	V1	Brain size	regional_GMV_V1	2	rs78783493	97668945	T	C	53705	0.0891258	-0.0529035	0.00982222	7.20011e-08	5037	0.0851697	-0.0672122	0.0332788	0.0434173	Concordant	2	9.607e-09	9.607e-09	-0.0541	-0.0541	0.6801	0
regional	FI	13l	Brain size	regional_FI_13l	7	rs10807780	16219368	G	A	52910	0.486657	0.0158512	0.00288381	3.8713e-08	5032	0.484201	0.0352877	0.0180001	0.0499469	Concordant	2	9.607e-09	0.00108	0.0163	0.0174	0.2863	12.03
regional	SA	PFm	Brain size	regional_SA_PFm	6	rs9266538	31341918	C	T	52773	0.813541	-0.0539411	0.00730501	1.53463e-13	NA	NA	NA	NA	NA	NA	1	1.535e-13	1.535e-13	-0.0539	-0.0539	NA	NA
regional	MC	VMV3	Curvature	regional_MC_VMV3	7	rs4719574	19617135	C	T	52962	0.370709	0.0304817	0.00627107	1.16974e-06	5037	0.3648	0.0775315	0.0207044	0.000180619	Concordant	2	9.609e-09	0.03129	0.0344	0.0499	0.0296	78.86
regional	GMV	47s	Brain size	regional_GMV_47s	15	rs2042747	48728634	T	C	53707	0.749548	0.0341407	0.00639733	9.46521e-08	5037	0.240619	0.0494557	0.0224109	0.0273304	Concordant	2	9.61e-09	9.61e-09	0.0353	0.0353	0.5111	0
regional	SA	PFm	Brain size	regional_SA_PFm	6	6:126953006_GGTGT_G	126953006	G	GGTGT	53133	0.252931	-0.0363072	0.00653645	2.78278e-08	NA	NA	NA	NA	NA	NA	1	2.783e-08	2.783e-08	-0.0363	-0.0363	NA	NA
regional	SA	PGs	Brain size	regional_SA_PGs	4	rs2301718	106009763	A	G	52306	0.207395	0.0383324	0.00707869	6.12273e-08	5037	0.224042	0.0432668	0.0226875	0.0565106	Concordant	2	9.613e-09	9.613e-09	0.0388	0.0388	0.8355	0
regional	SA	6d	Brain size	regional_SA_6d	1	rs2807362	22488940	T	C	53345	0.0677945	0.0573715	0.010823	1.15239e-07	5035	0.0749752	0.0785548	0.0345833	0.0231189	Concordant	2	9.617e-09	9.617e-09	0.0593	0.0593	0.5588	0
regional	IC	V8	Brain size	regional_IC_V8	1	rs61784835	47974123	T	C	53207	0.356739	0.0300358	0.0059252	3.9956e-07	5032	0.381856	0.057804	0.0191142	0.00249344	Concordant	2	9.621e-09	0.002473	0.0325	0.038	0.1653	48.06
regional	SA	PFm	Brain size	regional_SA_PFm	7	7:98971662_GCT_G	98971662	G	GCT	53508	0.123692	-0.0474828	0.00862705	3.71381e-08	NA	NA	NA	NA	NA	NA	1	3.714e-08	3.714e-08	-0.0475	-0.0475	NA	NA
regional	MD	24dd	Microstructural diffusivity	regional_MD_24dd	6	rs3800426	35009196	G	T	51446	0.588987	0.0328505	0.00552494	2.75022e-09	4872	0.413998	0.00527469	0.0163939	0.747644	Concordant	2	9.623e-09	0.07414	0.03	0.0234	0.1109	60.64
regional	FI	V2	Brain size	regional_FI_V2	12	rs7137095	6739907	A	C	51239	0.550889	-0.0292976	0.00542721	6.72836e-08	5034	0.565952	-0.0211218	0.0102191	0.0387441	Concordant	2	9.632e-09	9.632e-09	-0.0275	-0.0275	0.4798	0
regional	GMV	STV	Brain size	regional_GMV_STV	4	rs6830774	57816306	C	T	53637	0.465667	-0.0312883	0.00559464	2.23753e-08	5036	0.462867	-0.0254508	0.0194019	0.189597	Concordant	2	9.634e-09	9.634e-09	-0.0308	-0.0308	0.7725	0
regional	MD	H	Microstructural diffusivity	regional_MD_H	7	rs2282885	17345614	G	A	49379	0.384323	0.0339953	0.00557743	1.09327e-09	4874	0.380488	-0.00107227	0.0160834	0.946845	Discordant	2	9.644e-09	0.2528	0.0302	0.0197	0.0394	76.44
regional	SA	PFop	Brain size	regional_SA_PFop	10	rs745566843	89676310	G	GTAGGTCATAGTTTGACAACAAGACTTGGAAGA	52355	0.391157	-0.0364305	0.00584052	4.44484e-10	NA	NA	NA	NA	NA	NA	1	4.445e-10	4.445e-10	-0.0364	-0.0364	NA	NA
regional	SA	PFop	Brain size	regional_SA_PFop	11	rs537004762	46590322	CA	C	49262	0.151587	0.0499841	0.00817828	9.85047e-10	NA	NA	NA	NA	NA	NA	1	9.851e-10	9.851e-10	0.05	0.05	NA	NA
regional	SA	PFop	Brain size	regional_SA_PFop	11	rs548961262	111975014	T	C	53593	0.00128748	0.442079	0.0785231	1.80291e-08	NA	NA	NA	NA	NA	NA	1	1.803e-08	1.803e-08	0.4421	0.4421	NA	NA
regional	SA	i6-8	Brain size	regional_SA_i6-8	4	rs114633728	145580172	C	T	53136	0.0405093	-0.0826028	0.0145687	1.42884e-08	5037	0.04189	-0.0510978	0.0472383	0.279385	Concordant	2	9.645e-09	9.645e-09	-0.0799	-0.0799	0.5239	0
regional	ICVF	55b	Microstructural coherence	regional_ICVF_55b	19	rs4808714	18022074	T	C	49667	0.183714	0.0436254	0.00745711	4.91045e-09	4851	0.18223	0.0155841	0.0180741	0.38856	Concordant	2	9.647e-09	0.00888	0.0395	0.0344	0.1515	51.38
regional	SA	PFop	Brain size	regional_SA_PFop	12	rs768416745	123690849	CA	C	50996	0.742676	-0.0396029	0.00661929	2.19133e-09	NA	NA	NA	NA	NA	NA	1	2.191e-09	2.191e-09	-0.0396	-0.0396	NA	NA
regional	ISOVF	8Av	Microstructural diffusivity	regional_ISOVF_8Av	6	rs2237234	26391394	A	G	51624	0.296151	-0.0336062	0.00604932	2.77035e-08	4864	0.264597	-0.0306992	0.0213579	0.150613	Concordant	2	9.648e-09	9.648e-09	-0.0334	-0.0334	0.8958	0
regional	SA	TPOJ2	Brain size	regional_SA_TPOJ2	5	rs12054829	53507583	T	C	52729	0.772108	-0.0354618	0.00686852	2.43083e-07	5036	0.232625	-0.0608973	0.022325	0.00637667	Concordant	2	9.648e-09	1.61e-05	-0.0377	-0.0393	0.2762	15.67
regional	MD	IP2	Microstructural diffusivity	regional_MD_IP2	16	rs11861996	90105281	G	C	50765	0.855176	0.047258	0.00748337	2.70039e-10	4870	0.144353	-0.0349146	0.0269152	0.19456	Discordant	2	9.649e-09	0.8023	0.0414	0.0102	0.0033	88.44
regional	SA	FOP1	Brain size	regional_SA_FOP1	3	rs112131657	28038971	G	A	50411	0.129773	0.0469952	0.00846454	2.82408e-08	5037	0.131725	0.0409952	0.0281042	0.144652	Concordant	2	9.649e-09	9.649e-09	0.0465	0.0465	0.838	0
regional	SA	8BM	Brain size	regional_SA_8BM	3	rs6440076	142015067	A	T	53475	0.130472	0.0412819	0.00808457	3.28586e-07	5036	0.127581	0.0831782	0.0278432	0.00281376	Concordant	2	9.652e-09	0.005017	0.0445	0.0538	0.1484	52.11
regional	SA	PFop	Brain size	regional_SA_PFop	16	rs10634597	70382554	AAT	A	51817	0.732597	-0.0363984	0.00646598	1.81036e-08	NA	NA	NA	NA	NA	NA	1	1.81e-08	1.81e-08	-0.0364	-0.0364	NA	NA
regional	SA	p32pr	Brain size	regional_SA_p32pr	9	rs3138493	92219260	C	T	51979	0.515198	-0.0310044	0.00549565	1.68458e-08	5033	0.508643	-0.0214514	0.0186514	0.250095	Concordant	2	9.656e-09	9.656e-09	-0.0302	-0.0302	0.6232	0
regional	IC	V1	Brain size	regional_IC_V1	1	rs2854108	19973920	G	A	51425	0.229285	-0.0366777	0.00682405	7.66783e-08	5035	0.250546	-0.043409	0.0214114	0.0426233	Concordant	2	9.659e-09	9.659e-09	-0.0373	-0.0373	0.7645	0
regional	ISOVF	6d	Microstructural diffusivity	regional_ISOVF_6d	1	rs1452628	215139887	T	A	51255	0.378675	-0.0355134	0.0060443	4.21525e-09	4863	0.362533	-0.00790633	0.019838	0.690229	Concordant	2	9.66e-09	0.02087	-0.0332	-0.0282	0.1831	43.57
regional	FI	45	Brain size	regional_FI_45	3	rs139078621	77341329	A	G	52237	0.355964	-0.0298867	0.00541592	3.42303e-08	5033	0.363799	-0.0266336	0.0168783	0.114571	Concordant	2	9.662e-09	9.662e-09	-0.0296	-0.0296	0.8544	0
regional	GMV	9-46d	Brain size	regional_GMV_9-46d	1	rs79583983	9743826	T	A	53449	0.0428165	0.0726436	0.0135041	7.47451e-08	5037	0.0416915	0.095762	0.0467491	0.0405185	Concordant	2	9.663e-09	9.663e-09	0.0744	0.0744	0.6347	0
regional	GMV	FOP1	Brain size	regional_GMV_FOP1	4	rs7667487	30934939	G	A	53475	0.582562	-0.0345811	0.00566198	1.01143e-09	5035	0.408739	0.00795074	0.0190753	0.676818	Discordant	2	9.665e-09	0.4102	-0.0311	-0.0172	0.0326	78.11
regional	MD	FOP3	Microstructural diffusivity	regional_MD_FOP3	2	2:190223581_AT_A	190223581	A	AT	51291	0.227652	0.0332697	0.00586019	1.36877e-08	4852	0.242065	0.0202366	0.0193736	0.296233	Concordant	2	9.665e-09	9.665e-09	0.0322	0.0322	0.5196	0
regional	ICVF	v23ab	Microstructural coherence	regional_ICVF_v23ab	14	rs12893488	26869990	T	C	51558	0.794978	0.0367925	0.00657958	2.24561e-08	4851	0.198619	0.0267871	0.0195822	0.171334	Concordant	2	9.671e-09	9.671e-09	0.0358	0.0358	0.6281	0
regional	GMV	45	Brain size	regional_GMV_45	5	rs12656592	128733572	C	T	53700	0.284693	0.0317803	0.00627081	4.02077e-07	5037	0.281914	0.0661127	0.0213311	0.0019394	Concordant	2	9.673e-09	0.00758	0.0345	0.0429	0.1226	58.06
regional	IC	2	Brain size	regional_IC_2	17	rs4791700	36615893	G	A	52988	0.257955	0.0310038	0.0059856	2.22206e-07	5026	0.250995	0.0440391	0.0171543	0.0102511	Concordant	2	9.675e-09	9.675e-09	0.0324	0.0324	0.4731	0
regional	MD	TPOJ2	Microstructural diffusivity	regional_MD_TPOJ2	7	rs2347698	134388255	G	A	51457	0.351818	-0.028564	0.00520613	4.09719e-08	4873	0.343218	-0.0333271	0.0197176	0.0909855	Concordant	2	9.677e-09	9.677e-09	-0.0289	-0.0289	0.8153	0
regional	SA	PFop	Brain size	regional_SA_PFop	20	rs11482132	30951065	TA	T	53519	0.377146	-0.035174	0.00582941	1.60071e-09	NA	NA	NA	NA	NA	NA	1	1.601e-09	1.601e-09	-0.0352	-0.0352	NA	NA
regional	SA	PFop	Brain size	regional_SA_PFop	20	rs10623814	31373668	TTTTC	T	52935	0.43271	-0.0355015	0.00570182	4.77412e-10	NA	NA	NA	NA	NA	NA	1	4.774e-10	4.774e-10	-0.0355	-0.0355	NA	NA
Ventricle	Ventricle	3rd Ventricle	Ventricle	SubCor_Vol_3rd.Ventricle	3	rs883565	39055317	T	C	53442	0.248176	0.0332395	0.00558012	2.57255e-09	4986	0.25361	0.0039065	0.0172019	0.820349	Concordant	2	9.683e-09	0.09806	0.0304	0.0231	0.1048	61.99
regional	GMV	TE2a	Brain size	regional_GMV_TE2a	22	rs9609302	31895987	C	A	50510	0.25493	0.0375537	0.00656356	1.05554e-08	5037	0.272682	0.0194136	0.0213492	0.363172	Concordant	2	9.686e-09	9.686e-09	0.036	0.036	0.4167	0
regional	SA	45	Brain size	regional_SA_45	17	rs11079849	47090785	T	C	53266	0.331947	0.0332652	0.006073	4.31232e-08	5037	0.323308	0.0346825	0.0203523	0.0883612	Concordant	2	9.687e-09	9.687e-09	0.0334	0.0334	0.9468	0
regional	OD	24dd	Orientation dispersion	regional_OD_24dd	13	rs9521763	111095870	C	G	50955	0.422579	-0.0324556	0.00600181	6.38613e-08	4861	0.420901	-0.0331546	0.0173264	0.0556797	Concordant	2	9.689e-09	9.689e-09	-0.0325	-0.0325	0.9696	0
regional	FI	IP2	Brain size	regional_FI_IP2	2	rs75121075	202800101	C	T	53234	0.0508416	-0.0640769	0.0126692	4.24388e-07	5029	0.056373	-0.126634	0.0412529	0.00214267	Concordant	2	9.693e-09	0.003875	-0.0695	-0.083	0.1472	52.41
regional	ISOVF	A4	Microstructural diffusivity	regional_ISOVF_A4	16	rs1465452	87201728	C	T	51634	0.58813	-0.0291532	0.00511294	1.18514e-08	4865	0.401439	-0.017146	0.0201556	0.394944	Concordant	2	9.696e-09	9.696e-09	-0.0284	-0.0284	0.5636	0
regional	GMV	V3CD	Brain size	regional_GMV_V3CD	1	rs12121301	51038327	A	T	53575	0.432123	-0.0327073	0.00584924	2.24845e-08	5035	0.438232	-0.0257043	0.01942	0.185637	Concordant	2	9.702e-09	9.702e-09	-0.0321	-0.0321	0.7299	0
regional	SA	PFm	Brain size	regional_SA_PFm	12	rs7297175	56473808	C	T	53559	0.566562	-0.0297943	0.0057118	1.82553e-07	5034	0.404748	-0.0493635	0.0191423	0.00991537	Concordant	2	9.703e-09	9.703e-09	-0.0314	-0.0314	0.3273	0
regional	ICVF	STV	Microstructural coherence	regional_ICVF_STV	8	rs448231	8790059	A	T	50602	0.439617	0.0342621	0.00555303	6.83015e-10	4863	0.450134	-0.00766989	0.0172264	0.656145	Discordant	2	9.705e-09	0.4269	0.0303	0.0165	0.0205	81.37
regional	SA	PFop	Brain size	regional_SA_PFop	3	rs9822838	77340245	C	G	52878	0.418378	0.0328401	0.00573335	1.01677e-08	NA	NA	NA	NA	NA	NA	1	1.017e-08	1.017e-08	0.0328	0.0328	NA	NA
regional	MD	IFJa	Microstructural diffusivity	regional_MD_IFJa	7	rs2347698	134388255	G	A	51465	0.351792	-0.0323526	0.00538366	1.86202e-09	4873	0.34332	0.00548147	0.0201592	0.785692	Discordant	2	9.707e-09	0.3127	-0.0298	-0.0184	0.0698	69.58
regional	SA	a32pr	Brain size	regional_SA_a32pr	9	rs10821083	95951477	T	C	52785	0.339964	-0.0315515	0.00572237	3.51322e-08	5034	0.351112	-0.0305215	0.0193012	0.113803	Concordant	2	9.707e-09	9.707e-09	-0.0315	-0.0315	0.9592	0
regional	ISOVF	PCV	Microstructural diffusivity	regional_ISOVF_PCV	16	rs72787379	51454176	G	A	50989	0.0673479	-0.0645616	0.0114367	1.65057e-08	4858	0.0629889	-0.0447402	0.0398628	0.261712	Concordant	2	9.709e-09	9.709e-09	-0.0631	-0.0631	0.6327	0
regional	SA	9a	Brain size	regional_SA_9a	3	rs73055580	28040643	T	G	51099	0.127361	0.0424314	0.00845768	5.25094e-07	5036	0.127085	0.0909408	0.028121	0.00122107	Concordant	2	9.709e-09	0.01027	0.0465	0.0593	0.0985	63.35
regional	SA	PoI1	Brain size	regional_SA_PoI1	5	rs11948266	121522316	C	T	53637	0.172838	-0.0414828	0.00718745	7.85416e-09	5034	0.172229	-0.0172622	0.02415	0.474737	Concordant	2	9.713e-09	9.713e-09	-0.0395	-0.0395	0.3364	0
regional	MD	RSC	Microstructural diffusivity	regional_MD_RSC	3	rs17279437	45814094	A	G	51585	0.105554	-0.0527094	0.00904513	5.63024e-09	4873	0.0950133	-0.0206463	0.020105	0.304457	Concordant	2	9.714e-09	0.00615	-0.0473	-0.0417	0.1458	52.72
regional	GMV	OP2-3	Brain size	regional_GMV_OP2-3	7	rs75726584	91946678	A	G	53704	0.0154178	0.131133	0.0227249	7.90622e-09	5035	0.00953327	0.0499919	0.0964907	0.604388	Concordant	2	9.719e-09	9.719e-09	0.1269	0.1269	0.4131	0
regional	ICVF	FST	Microstructural coherence	regional_ICVF_FST	8	rs615632	9796321	T	C	50941	0.532832	-0.029572	0.00515699	9.7881e-09	4861	0.472331	-0.0146084	0.0189168	0.439968	Concordant	2	9.719e-09	9.719e-09	-0.0285	-0.0285	0.4454	0
regional	GMV	AAIC	Brain size	regional_GMV_AAIC	15	rs4702	91426560	A	G	53704	0.555769	-0.0301019	0.00547387	3.81534e-08	5036	0.450755	-0.030255	0.0185698	0.103259	Concordant	2	9.724e-09	9.724e-09	-0.0301	-0.0301	0.9937	0
regional	ICVF	TPOJ2	Microstructural coherence	regional_ICVF_TPOJ2	7	rs151057105	54944920	T	C	51173	0.0924218	-0.0498695	0.00881996	1.56605e-08	4864	0.0969367	-0.0342639	0.0319892	0.284121	Concordant	2	9.724e-09	9.724e-09	-0.0488	-0.0488	0.6381	0
regional	ISOVF	MST	Microstructural diffusivity	regional_ISOVF_MST	6	rs62435795	169487071	T	C	50795	0.160685	0.0396874	0.00696334	1.20176e-08	4856	0.150021	0.0232735	0.0265236	0.380234	Concordant	2	9.724e-09	9.724e-09	0.0386	0.0386	0.5495	0
regional	SA	p32	Brain size	regional_SA_p32	19	rs897804	12876964	C	G	53710	0.399386	-0.0277379	0.00535338	2.20257e-07	5037	0.413738	-0.0517848	0.0188396	0.00598285	Concordant	2	9.729e-09	0.0008935	-0.0295	-0.033	0.2195	33.66
regional	MC	11l	Curvature	regional_MC_11l	5	rs4705885	130423559	A	G	52262	0.372058	-0.0340155	0.00628835	6.32748e-08	5037	0.356859	-0.0391292	0.020366	0.0546933	Concordant	2	9.731e-09	9.731e-09	-0.0345	-0.0345	0.8104	0
regional	FI	FOP2	Brain size	regional_FI_FOP2	11	rs7936928	130279168	C	T	52968	0.604988	0.0163548	0.00290573	1.81798e-08	5034	0.38091	0.0204666	0.0182074	0.260979	Concordant	2	9.735e-09	9.735e-09	0.0165	0.0165	0.8235	0
regional	FI	V3	Brain size	regional_FI_V3	18	rs766799002	318966	C	CA	51817	0.264537	-0.0378322	0.0066109	1.04849e-08	5035	0.278352	-0.01919	0.0196906	0.329768	Concordant	2	9.735e-09	9.735e-09	-0.0359	-0.0359	0.3694	0
regional	MD	IFSa	Microstructural diffusivity	regional_MD_IFSa	19	rs4807475	3468503	C	T	51631	0.544334	-0.0308983	0.00527984	4.85307e-09	4868	0.470111	-0.00864359	0.0166497	0.603661	Concordant	2	9.735e-09	0.008314	-0.0289	-0.0254	0.2026	38.4
regional	SA	PFop	Brain size	regional_SA_PFop	7	7:23617121_CA_C	23617121	C	CA	52168	0.425932	0.0319074	0.00575296	2.91853e-08	NA	NA	NA	NA	NA	NA	1	2.918e-08	2.918e-08	0.0319	0.0319	NA	NA
Corpus Callosum	Corpus Callosum	Corpus Callosum (Central)	Corpus Callosum	SubCor_Vol_CC.Central	5	rs11738500	114497972	T	G	52429	0.360468	-0.0298913	0.00563471	1.12769e-07	5099	0.365464	-0.0466811	0.0200897	0.0201454	Concordant	2	9.736e-09	9.736e-09	-0.0311	-0.0311	0.421	0
regional	SA	p32	Brain size	regional_SA_p32	6	rs116278797	46698848	T	G	53508	0.00171002	0.340581	0.0633896	7.7511e-08	5037	0.00297796	0.34003	0.169471	0.0448112	Concordant	2	9.738e-09	9.738e-09	0.3405	0.3405	0.9976	0
regional	CT	1	Cortical thickness	regional_CT_1	15	rs8043204	39530108	C	T	52871	0.0499896	0.0683433	0.0128482	1.04169e-07	5037	0.0585666	0.0712716	0.0332139	0.0318862	Concordant	2	9.739e-09	9.739e-09	0.0687	0.0687	0.9345	0
regional	GMV	V2	Brain size	regional_GMV_V2	8	rs13277620	13223301	C	T	53503	0.263518	-0.0367783	0.00627182	4.51705e-09	5036	0.263006	-0.00844221	0.0211188	0.689342	Concordant	2	9.739e-09	0.01476	-0.0345	-0.0298	0.1984	39.55
global	ISOVF	NA	Microstructural diffusivity	global_ISOVF	8	rs7832704	120592815	A	G	51191	0.239818	-0.0317297	0.00527921	1.85163e-09	4864	0.247122	0.0068733	0.0204368	0.73663	Discordant	2	9.741e-09	0.3482	-0.0293	-0.0175	0.0674	70.1
regional	MD	d23ab	Microstructural diffusivity	regional_MD_d23ab	11	rs10734390	27332214	A	T	51461	0.618983	0.0308208	0.00523498	3.92147e-09	4874	0.391157	0.00902127	0.0137255	0.51101	Concordant	2	9.742e-09	0.0213	0.0281	0.0236	0.1378	54.59
regional	SA	PFt	Brain size	regional_SA_PFt	10	rs745566843	89676310	G	GTAGGTCATAGTTTGACAACAAGACTTGGAAGA	52358	0.391163	-0.0401626	0.00596264	1.63139e-11	NA	NA	NA	NA	NA	NA	1	1.631e-11	1.631e-11	-0.0402	-0.0402	NA	NA
regional	SA	PFt	Brain size	regional_SA_PFt	11	rs537004762	46590322	CA	C	49265	0.151568	0.0500267	0.00834934	2.07662e-09	NA	NA	NA	NA	NA	NA	1	2.077e-09	2.077e-09	0.05	0.05	NA	NA
regional	SA	STV	Brain size	regional_SA_STV	6	rs77598707	127176330	T	C	53546	0.0382101	-0.0847483	0.0146361	7.02279e-09	5035	0.0380338	-0.0323636	0.0479295	0.499527	Concordant	2	9.745e-09	4.223e-06	-0.0803	-0.0784	0.2959	8.48
regional	CT	LIPd	Cortical thickness	regional_CT_LIPd	2	rs78324245	70902672	A	C	53545	0.101933	0.056089	0.00939507	2.37193e-09	5036	0.0943209	0.00267275	0.0307596	0.930758	Concordant	2	9.749e-09	0.1419	0.0515	0.0374	0.0967	63.75
regional	OD	MBelt	Orientation dispersion	regional_OD_MBelt	18	rs17070848	60905500	T	C	51625	0.187312	0.0445872	0.00745618	2.23266e-09	4858	0.188246	0.006977	0.0204528	0.733008	Concordant	2	9.749e-09	0.09223	0.0402	0.0306	0.0841	66.5
regional	GMV	9a	Brain size	regional_GMV_9a	6	rs2764261	108927842	G	A	53245	0.624387	0.0333391	0.00568272	4.444e-09	5037	0.38247	0.00716089	0.0194849	0.71324	Concordant	2	9.751e-09	0.01718	0.0313	0.0269	0.1971	39.89
regional	CT	MIP	Cortical thickness	regional_CT_MIP	6	rs275350	151016058	G	C	53479	0.588465	-0.0299276	0.00569901	1.50973e-07	5036	0.428415	-0.0442119	0.0182455	0.0153856	Concordant	2	9.752e-09	9.752e-09	-0.0312	-0.0312	0.4549	0
regional	MC	MBelt	Curvature	regional_MC_MBelt	6	rs3131038	30734080	A	G	53707	0.238349	0.0382271	0.00687675	2.71504e-08	5036	0.209591	0.0342255	0.024118	0.155874	Concordant	2	9.754e-09	9.754e-09	0.0379	0.0379	0.8732	0
regional	SA	PFt	Brain size	regional_SA_PFt	14	rs7154495	100257203	T	C	52244	0.560581	0.0331423	0.0058843	1.77801e-08	NA	NA	NA	NA	NA	NA	1	1.778e-08	1.778e-08	0.0331	0.0331	NA	NA
regional	ICVF	v23ab	Microstructural coherence	regional_ICVF_v23ab	2	rs34923683	216245694	A	C	51574	0.0247702	0.0919197	0.0171163	7.85972e-08	4851	0.0217481	0.107452	0.0528948	0.042211	Concordant	2	9.758e-09	9.758e-09	0.0934	0.0934	0.78	0
regional	SA	PFt	Brain size	regional_SA_PFt	15	rs564493207	39589851	CA	C	53449	0.534107	0.0363269	0.00576198	2.88969e-10	NA	NA	NA	NA	NA	NA	1	2.89e-10	2.89e-10	0.0363	0.0363	NA	NA
regional	FI	RSC	Brain size	regional_FI_RSC	17	rs62066946	20351386	G	C	52140	0.333535	0.025057	0.00472065	1.10853e-07	5034	0.344557	0.0491525	0.0198988	0.0135065	Concordant	2	9.764e-09	0.001457	0.0263	0.0294	0.2387	27.96
regional	MC	23d	Curvature	regional_MC_23d	10	rs113204007	50314741	G	A	53530	0.226069	0.0405185	0.00720698	1.8863e-08	5037	0.216498	0.0280761	0.0225046	0.212188	Concordant	2	9.765e-09	9.765e-09	0.0394	0.0394	0.5985	0
regional	SA	PFt	Brain size	regional_SA_PFt	15	rs148182077	39640301	T	C	53341	0.00484618	-0.238676	0.0414848	8.75006e-09	NA	NA	NA	NA	NA	NA	1	8.75e-09	8.75e-09	-0.2387	-0.2387	NA	NA
regional	SA	PFt	Brain size	regional_SA_PFt	15	15:39660572_CA_C	39660572	C	CA	53191	0.461074	0.0349138	0.00578906	1.62951e-09	NA	NA	NA	NA	NA	NA	1	1.63e-09	1.63e-09	0.0349	0.0349	NA	NA
regional	SA	A4	Brain size	regional_SA_A4	12	rs4964273	109103673	G	T	53504	0.51413	0.0288106	0.00547433	1.41842e-07	5037	0.47975	0.0439335	0.018208	0.0158276	Concordant	2	9.768e-09	9.768e-09	0.0301	0.0301	0.4264	0
regional	ISOVF	a24pr	Microstructural diffusivity	regional_ISOVF_a24pr	16	rs8062511	90027944	T	G	51488	0.127962	-0.0474745	0.00882609	7.4948e-08	4864	0.115646	-0.0644659	0.0313595	0.0398108	Concordant	2	9.771e-09	9.771e-09	-0.0487	-0.0487	0.602	0
regional	SA	PFt	Brain size	regional_SA_PFt	17	17:28111402_CA_C	28111402	C	CA	52394	0.533878	0.0332808	0.00582147	1.08485e-08	NA	NA	NA	NA	NA	NA	1	1.085e-08	1.085e-08	0.0333	0.0333	NA	NA
regional	SA	PFt	Brain size	regional_SA_PFt	17	rs1624697	43661378	T	C	53485	0.209189	-0.0753144	0.00705561	1.34131e-26	NA	NA	NA	NA	NA	NA	1	1.341e-26	1.341e-26	-0.0753	-0.0753	NA	NA
regional	ICVF	FFC	Microstructural coherence	regional_ICVF_FFC	5	rs17284573	82929576	C	T	50936	0.0587306	-0.0619476	0.0107789	9.0773e-09	4855	0.0565397	-0.0286053	0.0385743	0.458352	Concordant	2	9.771e-09	9.771e-09	-0.0595	-0.0595	0.4051	0
regional	SA	11l	Brain size	regional_SA_11l	4	rs12505042	151185111	C	T	50642	0.557788	0.0319502	0.00563758	1.45017e-08	5037	0.417312	0.0201629	0.0190643	0.290227	Concordant	2	9.772e-09	9.772e-09	0.031	0.031	0.5532	0
regional	GMV	SCEF	Brain size	regional_GMV_SCEF	10	rs3006648	32419399	T	C	52367	0.246338	0.0330594	0.00651773	3.93198e-07	5036	0.246922	0.0660335	0.0216756	0.00231566	Concordant	2	9.773e-09	0.004501	0.0358	0.0431	0.1452	52.88
SubCor	SubCorVol	Pallidum	Brain size	SubCor_Vol_Pallidum	1	rs4537519	21461370	C	T	53326	0.445552	-0.0296862	0.00537795	3.39039e-08	5104	0.448178	-0.0271456	0.0173975	0.118686	Concordant	2	9.776e-09	9.776e-09	-0.0295	-0.0295	0.889	0
regional	GMV	TE1a	Brain size	regional_GMV_TE1a	17	rs12602679	68064408	T	C	53301	0.354656	0.0286199	0.0057861	7.56304e-07	5037	0.344153	0.0711784	0.0200789	0.000392718	Concordant	2	9.78e-09	0.02875	0.0319	0.0456	0.0417	75.89
regional	MC	11l	Curvature	regional_MC_11l	2	rs11690365	220018090	G	T	53226	0.642938	0.0327816	0.00627431	1.74412e-07	5037	0.372245	0.0495276	0.0198356	0.0125282	Concordant	2	9.78e-09	9.78e-09	0.0343	0.0343	0.4209	0
regional	SA	52	Brain size	regional_SA_52	4	rs7694720	160083065	C	T	53610	0.366219	-0.0314104	0.00586115	8.36486e-08	5031	0.361956	-0.0406076	0.019426	0.0365841	Concordant	2	9.782e-09	9.782e-09	-0.0322	-0.0322	0.6504	0
regional	OD	TE1m	Orientation dispersion	regional_OD_TE1m	17	rs142642115	43746610	TATC	T	50404	0.213614	-0.040061	0.00708476	1.56274e-08	4859	0.221548	-0.0255585	0.0225251	0.256515	Concordant	2	9.783e-09	9.783e-09	-0.0388	-0.0388	0.5391	0
regional	ISOVF	VVC	Microstructural diffusivity	regional_ISOVF_VVC	2	rs62126581	18988240	A	G	51565	0.170532	0.038506	0.00687875	2.17052e-08	4866	0.177867	0.0319189	0.0251401	0.204212	Concordant	2	9.784e-09	9.784e-09	0.038	0.038	0.8005	0
regional	SA	p24pr	Brain size	regional_SA_p24pr	12	rs784567	53894465	A	G	52409	0.505333	-0.0314674	0.00578358	5.30393e-08	5036	0.493745	-0.0355836	0.0195248	0.0683819	Concordant	2	9.787e-09	9.787e-09	-0.0318	-0.0318	0.8398	0
regional	SA	PFt	Brain size	regional_SA_PFt	20	rs11482132	30951065	TA	T	53522	0.377135	-0.0413399	0.00595118	3.74451e-12	NA	NA	NA	NA	NA	NA	1	3.744e-12	3.744e-12	-0.0413	-0.0413	NA	NA
regional	MC	52	Curvature	regional_MC_52	3	rs1042779	52821011	G	A	53659	0.36362	0.0331877	0.00607981	4.79722e-08	5032	0.372417	0.033245	0.0189246	0.0789681	Concordant	2	9.787e-09	9.787e-09	0.0332	0.0332	0.9977	0
regional	OD	PHA3	Orientation dispersion	regional_OD_PHA3	22	rs2076369	38463652	G	T	51623	0.625429	-0.0350948	0.00612943	1.03058e-08	4865	0.375951	-0.0173685	0.0162711	0.285769	Concordant	2	9.788e-09	9.795e-08	-0.0329	-0.0326	0.308	3.79
regional	SA	STSda	Brain size	regional_SA_STSda	8	rs873884	145756170	A	G	51482	0.597481	0.0340584	0.00593868	9.75081e-09	5037	0.585666	0.0166057	0.0194963	0.394359	Concordant	2	9.79e-09	9.79e-09	0.0326	0.0326	0.3918	0
regional	GMV	PHT	Brain size	regional_GMV_PHT	6	rs7889	31605448	G	C	53692	0.638056	-0.0332534	0.00574959	7.31163e-09	5037	0.378301	-0.0127315	0.0199861	0.524115	Concordant	2	9.791e-09	9.791e-09	-0.0317	-0.0317	0.3237	0
regional	ICVF	V3CD	Microstructural coherence	regional_ICVF_V3CD	3	rs9799212	12683952	C	A	51519	0.135698	-0.0384681	0.0075912	4.0317e-07	4860	0.140844	-0.0859578	0.0271187	0.00152602	Concordant	2	9.791e-09	0.01502	-0.0419	-0.0551	0.0917	64.84
regional	CT	a24	Cortical thickness	regional_CT_a24	12	rs2075433	109833920	G	A	53667	0.46387	0.0324814	0.00586263	3.0174e-08	5037	0.523427	0.0283981	0.0190257	0.135537	Concordant	2	9.792e-09	9.792e-09	0.0321	0.0321	0.8375	0
regional	SA	d32	Brain size	regional_SA_d32	16	rs12921170	87227397	A	G	53547	0.581741	-0.0287931	0.0054643	1.36938e-07	5036	0.589158	-0.0459266	0.0189546	0.015394	Concordant	2	9.792e-09	9.792e-09	-0.0301	-0.0301	0.3851	0
regional	ISOVF	V3	Microstructural diffusivity	regional_ISOVF_V3	17	rs2622656	57278308	T	A	49869	0.315416	-0.0305064	0.00548867	2.72766e-08	4862	0.320444	-0.0273355	0.0192577	0.155765	Concordant	2	9.793e-09	9.793e-09	-0.0303	-0.0303	0.8742	0
regional	MD	9p	Microstructural diffusivity	regional_MD_9p	23	rs5975474	133827131	C	G	51493	0.763474	0.0293121	0.00536593	4.69122e-08	4861	0.253137	0.0282158	0.0161684	0.0809641	Concordant	2	9.794e-09	9.794e-09	0.0292	0.0292	0.9487	0
regional	SA	pOFC	Brain size	regional_SA_pOFC	6	rs112202910	1388229	C	G	53710	0.262	0.0342568	0.00636832	7.47966e-08	5037	0.244987	0.045316	0.0221786	0.0410298	Concordant	2	9.795e-09	9.795e-09	0.0351	0.0351	0.6317	0
regional	GMV	3a	Brain size	regional_GMV_3a	20	rs6051596	3114478	G	A	53585	0.559168	-0.0334992	0.00575162	5.73471e-09	5029	0.450686	-0.0107882	0.0184229	0.558153	Concordant	2	9.799e-09	0.001567	-0.0315	-0.0289	0.2393	27.78
regional	CT	6d	Cortical thickness	regional_CT_6d	2	rs11692435	98275354	A	G	51634	0.0731011	-0.0587212	0.0105771	2.82901e-08	5035	0.0803376	-0.0420051	0.0271871	0.122337	Concordant	2	9.8e-09	9.8e-09	-0.0565	-0.0565	0.5666	0
regional	SA	5m	Brain size	regional_SA_5m	15	rs11854792	39559439	G	A	53264	0.372034	0.0325497	0.00597586	5.12641e-08	5035	0.376068	0.0351307	0.0195541	0.072401	Concordant	2	9.802e-09	9.802e-09	0.0328	0.0328	0.8996	0
regional	GMV	s6-8	Brain size	regional_GMV_s6-8	2	rs4233934	65995511	G	A	52774	0.599225	-0.0338615	0.00603746	2.04009e-08	5037	0.384455	-0.0252686	0.0200221	0.206938	Concordant	2	9.803e-09	9.803e-09	-0.0331	-0.0331	0.6811	0
regional	GMV	25	Brain size	regional_GMV_25	19	rs11670895	13081089	A	G	49563	0.216391	-0.0360053	0.00678558	1.11962e-07	5037	0.240222	-0.0484775	0.0216204	0.024948	Concordant	2	9.804e-09	9.804e-09	-0.0371	-0.0371	0.582	0
regional	SA	PFt	Brain size	regional_SA_PFt	5	5:112154530_TG_T	112154530	T	TG	50537	0.614856	-0.0358712	0.00608161	3.67263e-09	NA	NA	NA	NA	NA	NA	1	3.673e-09	3.673e-09	-0.0359	-0.0359	NA	NA
regional	FI	6d	Brain size	regional_FI_6d	8	rs12716597	3593413	G	A	53255	0.723256	0.0120272	0.00208656	8.2092e-09	5023	0.284193	0.00243796	0.0156103	0.875894	Concordant	2	9.809e-09	9.809e-09	0.0119	0.0119	0.5426	0
regional	SA	3b	Brain size	regional_SA_3b	17	rs11652522	43055579	A	C	52151	0.0973711	-0.050315	0.00946515	1.06182e-07	5036	0.115071	-0.06101	0.0279883	0.0292693	Concordant	2	9.81e-09	9.81e-09	-0.0514	-0.0514	0.7174	0
SubCor	SubCorVol	Cerebellum.Cortex	Brain size	SubCor_Vol_Cerebellum.Cortex	15	rs142032413	90172778	C	G	53747	0.0209407	0.103409	0.0179761	8.78837e-09	5113	0.0189712	0.0465864	0.061267	0.447025	Concordant	2	9.811e-09	9.811e-09	0.0989	0.0989	0.3735	0
regional	ICVF	45	Microstructural coherence	regional_ICVF_45	7	rs2222549	42657536	A	G	50175	0.610663	0.0328029	0.00568799	8.06737e-09	4855	0.380021	0.0140461	0.0179168	0.433061	Concordant	2	9.814e-09	9.814e-09	0.0311	0.0311	0.3184	0
regional	MC	PIT	Curvature	regional_MC_PIT	10	rs4021528	126537000	T	G	51828	0.294378	-0.0368062	0.00677822	5.63304e-08	5036	0.309968	-0.037583	0.0204033	0.0654741	Concordant	2	9.816e-09	9.816e-09	-0.0369	-0.0369	0.9712	0
regional	SA	IFSp	Brain size	regional_SA_IFSp	6	rs2294733	9516710	T	C	53564	0.101598	0.0505251	0.00950794	1.07251e-07	5037	0.114453	0.0660165	0.029875	0.0271222	Concordant	2	9.816e-09	9.816e-09	0.0519	0.0519	0.6212	0
regional	ICVF	8BM	Microstructural coherence	regional_ICVF_8BM	10	rs10884984	112255894	T	C	51145	0.240053	-0.0324754	0.00549241	3.36377e-09	4856	0.22673	-0.00622127	0.0167313	0.710017	Concordant	2	9.821e-09	0.04882	-0.0299	-0.0241	0.136	55.01
regional	MC	PeEc	Curvature	regional_MC_PeEc	8	rs6997637	117068939	C	T	53543	0.772846	0.0374276	0.00696616	7.75359e-08	5037	0.22295	0.0460068	0.0226081	0.0418539	Concordant	2	9.821e-09	9.821e-09	0.0382	0.0382	0.7169	0
regional	IC	3a	Brain size	regional_IC_3a	15	rs2412608	41496713	T	C	52206	0.497797	0.0298248	0.00526206	1.44561e-08	5025	0.480796	0.0178442	0.0158706	0.260863	Concordant	2	9.824e-09	9.824e-09	0.0286	0.0286	0.4737	0
regional	SA	V8	Brain size	regional_SA_V8	17	rs140843301	43939214	C	T	51509	0.0117552	-0.150551	0.0256788	4.54975e-09	5037	0.0169744	-0.0454874	0.0717855	0.526304	Concordant	2	9.825e-09	0.01283	-0.1386	-0.1194	0.1682	47.34
regional	SA	PFt	Brain size	regional_SA_PFt	8	8:10125892_ACT_A	10125892	A	ACT	50772	0.293981	-0.0355563	0.00647781	4.04381e-08	NA	NA	NA	NA	NA	NA	1	4.044e-08	4.044e-08	-0.0356	-0.0356	NA	NA
regional	GMV	7PL	Brain size	regional_GMV_7PL	6	rs4959668	2449614	T	C	53493	0.127194	0.0447144	0.00884107	4.24631e-07	5036	0.127383	0.0884761	0.0288605	0.00217196	Concordant	2	9.826e-09	0.003942	0.0485	0.058	0.1471	52.43
regional	GMV	23c	Brain size	regional_GMV_23c	9	rs55924785	136929586	T	C	53701	0.16252	-0.0397061	0.00746017	1.024e-07	5037	0.176692	-0.0557626	0.025134	0.0265129	Concordant	2	9.827e-09	9.827e-09	-0.041	-0.041	0.5403	0
regional	SA	PHA3	Brain size	regional_SA_PHA3	12	rs2583930	66246181	G	A	53636	0.140531	-0.042529	0.00800358	1.07392e-07	5036	0.146743	-0.0604644	0.026915	0.0246724	Concordant	2	9.83e-09	9.83e-09	-0.044	-0.044	0.523	0
regional	ISOVF	7m	Microstructural diffusivity	regional_ISOVF_7m	9	rs10491879	114047460	T	A	51394	0.0432638	-0.0760979	0.012902	3.67644e-09	4866	0.0495273	-0.0101308	0.0452677	0.822915	Concordant	2	9.832e-09	0.05364	-0.0711	-0.0574	0.1611	49.09
regional	FI	p24	Brain size	regional_FI_p24	8	rs1444496	93212954	C	T	52845	0.581957	0.0323569	0.00577921	2.15789e-08	5034	0.429678	0.0251573	0.0195773	0.198784	Concordant	2	9.833e-09	9.833e-09	0.0318	0.0318	0.7243	0
regional	FI	A5	Brain size	regional_FI_A5	17	rs11078884	2145193	C	T	53117	0.155478	0.0410594	0.00709905	7.30386e-09	5029	0.159475	0.0165315	0.0215887	0.443826	Concordant	2	9.834e-09	2.627e-05	0.0387	0.0373	0.2805	14.15
regional	GMV	FST	Brain size	regional_GMV_FST	15	rs7177857	40015063	G	A	52937	0.287823	0.0369958	0.0063782	6.61733e-09	5036	0.282764	0.0129829	0.0216763	0.54921	Concordant	2	9.836e-09	2.327e-05	0.0351	0.0339	0.2879	11.46
regional	SA	PGi	Brain size	regional_SA_PGi	12	rs531456645	66225188	GT	G	53037	0.13846	-0.0563377	0.00827385	9.81889e-12	NA	NA	NA	NA	NA	NA	1	9.819e-12	9.819e-12	-0.0563	-0.0563	NA	NA
regional	SA	LO3	Brain size	regional_SA_LO3	5	rs56868057	151270477	TG	T	53074	0.253702	0.0370736	0.00654672	1.48817e-08	5037	0.248263	0.0235018	0.0218282	0.281627	Concordant	2	9.837e-09	9.837e-09	0.036	0.036	0.5515	0
regional	FA	6a	Microstructural coherence	regional_FA_6a	7	rs13224758	151504459	A	G	50720	0.151952	0.0397701	0.00708941	2.02568e-08	4864	0.14155	0.0314179	0.0256361	0.220373	Concordant	2	9.838e-09	9.838e-09	0.0392	0.0392	0.7535	0
regional	GC	TA2	Curvature	regional_GC_TA2	4	rs115111323	96800226	A	C	51996	0.102816	-0.0458297	0.0084428	5.69058e-08	5025	0.107363	-0.0552505	0.0295321	0.061364	Concordant	2	9.843e-09	9.843e-09	-0.0465	-0.0465	0.7591	0
regional	SA	PGi	Brain size	regional_SA_PGi	17	17:43778315_CA_C	43778315	C	CA	53387	0.218031	-0.0781921	0.00690034	9.14851e-30	NA	NA	NA	NA	NA	NA	1	9.149e-30	9.149e-30	-0.0782	-0.0782	NA	NA
regional	SA	PGi	Brain size	regional_SA_PGi	17	17:44857126_CT_C	44857126	C	CT	53445	0.786453	0.0723895	0.00695546	2.28969e-25	NA	NA	NA	NA	NA	NA	1	2.29e-25	2.29e-25	0.0724	0.0724	NA	NA
regional	GMV	POS1	Brain size	regional_GMV_POS1	2	rs141998677	48725032	C	A	53569	0.0530344	-0.0655339	0.0120892	5.93162e-08	5036	0.0555997	-0.078386	0.0414594	0.0586686	Concordant	2	9.844e-09	9.844e-09	-0.0665	-0.0665	0.766	0
regional	FA	s6-8	Microstructural coherence	regional_FA_s6-8	4	rs35565436	25312397	A	G	51274	0.0879881	0.0543022	0.00953963	1.25358e-08	4859	0.0854085	0.029746	0.0272358	0.27476	Concordant	2	9.849e-09	9.849e-09	0.0516	0.0516	0.3948	0
regional	SA	PGi	Brain size	regional_SA_PGi	19	rs111310942	50073367	TAAAG	T	52814	0.225584	0.0413485	0.00683768	1.47419e-09	NA	NA	NA	NA	NA	NA	1	1.474e-09	1.474e-09	0.0413	0.0413	NA	NA
regional	SA	PGi	Brain size	regional_SA_PGi	1	rs11396834	88205218	CT	C	50193	0.876975	-0.0657555	0.00894847	2.00832e-13	NA	NA	NA	NA	NA	NA	1	2.008e-13	2.008e-13	-0.0658	-0.0658	NA	NA
regional	ISOVF	AVI	Microstructural diffusivity	regional_ISOVF_AVI	2	rs1533295	111597991	G	A	51564	0.323889	-0.0298279	0.00536074	2.63448e-08	4867	0.326176	-0.0295457	0.021371	0.166815	Concordant	2	9.849e-09	9.849e-09	-0.0298	-0.0298	0.9898	0
regional	GMV	24dd	Brain size	regional_GMV_24dd	21	rs117600442	17366493	T	C	53691	0.0461809	0.0741584	0.0134192	3.27078e-08	5037	0.0371253	0.0781494	0.0511338	0.12643	Concordant	2	9.853e-09	9.853e-09	0.0744	0.0744	0.9398	0
regional	SA	47s	Brain size	regional_SA_47s	1	rs34286359	204404333	GA	G	53440	0.147558	0.0425579	0.00782378	5.3412e-08	5037	0.160711	0.0461326	0.0253992	0.0693246	Concordant	2	9.855e-09	9.855e-09	0.0429	0.0429	0.893	0
regional	GMV	13l	Brain size	regional_GMV_13l	21	rs8130975	34357222	C	T	53331	0.623793	-0.0305427	0.00579794	1.38031e-07	5037	0.361326	-0.0494732	0.0203318	0.0149624	Concordant	2	9.856e-09	9.856e-09	-0.032	-0.032	0.3706	0
regional	IC	OP1	Brain size	regional_IC_OP1	5	rs12187568	128734008	G	C	49410	0.0538251	0.0625589	0.0128008	1.02328e-06	5030	0.0680915	0.125655	0.0369027	0.000661566	Concordant	2	9.86e-09	0.004917	0.0693	0.0846	0.1062	61.68
regional	FI	POS1	Brain size	regional_FI_POS1	14	rs11628462	57531995	G	A	52828	0.29686	0.0347044	0.0064627	7.87547e-08	5035	0.308342	0.0430107	0.0210509	0.0410347	Concordant	2	9.86e-09	9.86e-09	0.0354	0.0354	0.706	0
regional	GMV	IFSa	Brain size	regional_GMV_IFSa	2	rs72772496	16430349	C	T	50975	0.0688573	-0.0596337	0.0113483	1.48137e-07	5036	0.0695989	-0.092797	0.0380347	0.0146954	Concordant	2	9.863e-09	9.863e-09	-0.0623	-0.0623	0.4034	0
regional	MD	7m	Microstructural diffusivity	regional_MD_7m	16	rs1420981	51418013	G	C	51178	0.11589	0.0496252	0.00823354	1.66828e-09	4858	0.114862	0.00160222	0.0244549	0.947762	Concordant	2	9.864e-09	0.1827	0.0447	0.0311	0.0627	71.13
regional	SA	PGi	Brain size	regional_SA_PGi	3	3:71531518_CT_C	71531518	C	CT	50086	0.45944	0.0423013	0.00588387	6.50869e-13	NA	NA	NA	NA	NA	NA	1	6.509e-13	6.509e-13	0.0423	0.0423	NA	NA
regional	SA	PGi	Brain size	regional_SA_PGi	3	rs527268242	71852509	T	C	53274	0.00134212	0.435397	0.0779478	2.32696e-08	NA	NA	NA	NA	NA	NA	1	2.327e-08	2.327e-08	0.4354	0.4354	NA	NA
regional	SA	23d	Brain size	regional_SA_23d	16	rs12051384	87184095	A	G	53700	0.180996	-0.0405207	0.00729639	2.79956e-08	5037	0.173913	-0.036786	0.0257202	0.152649	Concordant	2	9.865e-09	9.865e-09	-0.0402	-0.0402	0.8889	0
regional	OD	PHA1	Orientation dispersion	regional_OD_PHA1	11	rs57451826	130294693	G	C	50494	0.104191	-0.0563276	0.00973154	7.11645e-09	4867	0.108588	-0.0224097	0.0289204	0.438414	Concordant	2	9.866e-09	0.0001044	-0.0529	-0.0503	0.2663	19.07
regional	SA	OFC	Brain size	regional_SA_OFC	14	rs2607053	98400416	A	C	53392	0.346082	0.034388	0.00587983	4.96118e-09	5037	0.360532	0.00917788	0.0192848	0.634136	Concordant	2	9.866e-09	0.007692	0.0322	0.0285	0.2111	36.04
regional	SA	PGi	Brain size	regional_SA_PGi	3	rs11454904	141673475	CA	C	49622	0.787826	-0.0451551	0.007222	4.04086e-10	NA	NA	NA	NA	NA	NA	1	4.041e-10	4.041e-10	-0.0452	-0.0452	NA	NA
regional	GMV	V1	Brain size	regional_GMV_V1	15	rs11072270	71606121	T	C	52335	0.272934	-0.0344517	0.00637389	6.47611e-08	5037	0.263649	-0.0408089	0.0211166	0.0532914	Concordant	2	9.868e-09	9.868e-09	-0.035	-0.035	0.7732	0
regional	GMV	PCV	Brain size	regional_GMV_PCV	9	rs7870993	126505448	C	T	53439	0.0983645	-0.0546257	0.00968109	1.67584e-08	5037	0.101251	-0.0368314	0.032186	0.252486	Concordant	2	9.868e-09	9.868e-09	-0.0531	-0.0531	0.5965	0
regional	SA	PGi	Brain size	regional_SA_PGi	6	6:30821012_GA_G	30821012	G	GA	49742	0.730761	-0.0439201	0.00664197	3.77853e-11	NA	NA	NA	NA	NA	NA	1	3.779e-11	3.779e-11	-0.0439	-0.0439	NA	NA
regional	SA	PGi	Brain size	regional_SA_PGi	6	rs376236557	32112848	AT	A	52589	0.613503	-0.0390304	0.00588803	3.38484e-11	NA	NA	NA	NA	NA	NA	1	3.385e-11	3.385e-11	-0.039	-0.039	NA	NA
Ventricle	Ventricle	3rd Ventricle	Ventricle	SubCor_Vol_3rd.Ventricle	17	rs35457717	36639644	T	C	53662	0.335042	-0.0287993	0.00511239	1.7685e-08	4986	0.341055	-0.0189694	0.0155101	0.221316	Concordant	2	9.869e-09	9.869e-09	-0.0278	-0.0278	0.5472	0
regional	SA	PGi	Brain size	regional_SA_PGi	6	6:140426483_CCCTT_C	140426483	C	CCCTT	52843	0.2383	-0.0385422	0.00672605	1.00262e-08	NA	NA	NA	NA	NA	NA	1	1.003e-08	1.003e-08	-0.0385	-0.0385	NA	NA
regional	MD	OP2-3	Microstructural diffusivity	regional_MD_OP2-3	5	5:65001061_GGAGTTC_G	65001061	G	GGAGTTC	50122	0.248773	-0.0344504	0.00552262	4.43028e-10	4866	0.249589	0.023379	0.0206328	0.257172	Discordant	2	9.87e-09	0.7552	-0.0306	-0.009	0.0068	86.36
Corpus Callosum	Corpus Callosum	Corpus Callosum (Posterior)	Corpus Callosum	SubCor_Vol_CC.Posterior	11	rs56248395	20084391	T	C	51452	0.131122	0.0507976	0.00900369	1.68216e-08	5098	0.13162	0.0331134	0.0280256	0.237386	Concordant	2	9.875e-09	9.875e-09	0.0491	0.0491	0.548	0
regional	GMV	13l	Brain size	regional_GMV_13l	17	rs11079849	47090785	T	C	53272	0.331938	0.0325081	0.00596359	5.00596e-08	5037	0.323308	0.0371916	0.0207989	0.0737523	Concordant	2	9.878e-09	9.878e-09	0.0329	0.0329	0.8286	0
regional	SA	8Av	Brain size	regional_SA_8Av	2	rs1554715	217427625	G	C	53482	0.422179	-0.0334599	0.00583957	1.0051e-08	5037	0.430713	-0.0165683	0.0194658	0.394687	Concordant	2	9.879e-09	9.879e-09	-0.0321	-0.0321	0.4059	0
regional	MC	RI	Curvature	regional_MC_RI	1	rs11211160	46146229	A	T	51793	0.300089	-0.0361576	0.00667738	6.1311e-08	5037	0.304249	-0.041655	0.0219532	0.0577688	Concordant	2	9.881e-09	9.881e-09	-0.0366	-0.0366	0.8107	0
regional	CT	A1	Cortical thickness	regional_CT_A1	3	rs6769640	64231444	A	T	52872	0.528664	-0.0325103	0.00596228	4.96213e-08	5037	0.528986	-0.0327104	0.0184804	0.0767257	Concordant	2	9.882e-09	9.882e-09	-0.0325	-0.0325	0.9918	0
regional	SA	PGp	Brain size	regional_SA_PGp	11	rs61901883	92383072	C	T	52740	0.323967	-0.0409947	0.00617425	3.14475e-11	NA	NA	NA	NA	NA	NA	1	3.145e-11	3.145e-11	-0.041	-0.041	NA	NA
regional	SA	VMV3	Brain size	regional_SA_VMV3	22	rs695340	43765164	T	A	53022	0.882068	-0.0494456	0.00862036	9.69924e-09	5037	0.111674	-0.0238849	0.0296198	0.420021	Concordant	2	9.882e-09	9.882e-09	-0.0474	-0.0474	0.4073	0
regional	SA	PGp	Brain size	regional_SA_PGp	5	rs3776658	53508218	A	C	52591	0.360005	-0.0324981	0.00603491	7.24357e-08	5036	0.37083	-0.0382877	0.0192699	0.0469316	Concordant	2	9.883e-09	9.883e-09	-0.033	-0.033	0.7743	0
regional	CT	FOP4	Cortical thickness	regional_CT_FOP4	22	rs909691	50709495	G	A	51830	0.484449	-0.0286065	0.00566803	4.48832e-07	5036	0.489079	-0.0553378	0.0180636	0.00218761	Concordant	2	9.886e-09	0.002752	-0.031	-0.0365	0.158	49.84
regional	SA	33pr	Brain size	regional_SA_33pr	8	rs4841317	10186135	T	C	52749	0.429866	-0.0328334	0.00587314	2.26507e-08	5037	0.441136	-0.0261115	0.0199415	0.190397	Concordant	2	9.889e-09	9.889e-09	-0.0323	-0.0323	0.7464	0
regional	FA	STSva	Microstructural coherence	regional_FA_STSva	8	rs1693566	101676969	G	A	51014	0.244374	-0.0360945	0.00655459	3.65513e-08	4872	0.252771	-0.0342808	0.0214884	0.110642	Concordant	2	9.89e-09	9.89e-09	-0.0359	-0.0359	0.9357	0
regional	FI	3b	Brain size	regional_FI_3b	2	rs6736913	42510018	G	A	53657	0.97935	-0.108599	0.0205531	1.26529e-07	5031	0.0201749	-0.145619	0.0635472	0.0219341	Concordant	2	9.891e-09	9.891e-09	-0.1121	-0.1121	0.5794	0
regional	ICVF	PF	Microstructural coherence	regional_ICVF_PF	5	rs329118	133861663	T	C	51409	0.422747	0.0298293	0.0056853	1.54816e-07	4852	0.428277	0.03323	0.0143226	0.0203348	Concordant	2	9.891e-09	9.891e-09	0.0303	0.0303	0.8253	0
regional	SA	PGp	Brain size	regional_SA_PGp	17	17:43778315_CA_C	43778315	C	CA	53387	0.218031	-0.0859905	0.00693129	2.42042e-35	NA	NA	NA	NA	NA	NA	1	2.421e-35	2.421e-35	-0.086	-0.086	NA	NA
regional	SA	PGp	Brain size	regional_SA_PGp	17	rs538486513	44330295	AC	A	52248	0.189481	0.0488391	0.00739851	4.07841e-11	NA	NA	NA	NA	NA	NA	1	4.078e-11	4.078e-11	0.0488	0.0488	NA	NA
regional	SA	PGp	Brain size	regional_SA_PGp	17	17:44857126_CT_C	44857126	C	CT	53445	0.786453	0.0793424	0.00698666	6.90279e-30	NA	NA	NA	NA	NA	NA	1	6.903e-30	6.903e-30	0.0793	0.0793	NA	NA
regional	ISOVF	p32pr	Microstructural diffusivity	regional_ISOVF_p32pr	1	rs12120746	215150136	A	G	51631	0.0785478	0.056385	0.00971435	6.46369e-09	4865	0.073073	0.0166423	0.0381807	0.662922	Concordant	2	9.892e-09	8.833e-08	0.054	0.0537	0.3131	1.73
regional	CT	6r	Cortical thickness	regional_CT_6r	1	rs495296	215153348	C	T	53546	0.548743	0.0315417	0.00539628	5.0631e-09	5036	0.456215	0.00844263	0.0179059	0.637284	Concordant	2	9.895e-09	0.006549	0.0296	0.0263	0.2168	34.45
regional	FI	31pv	Brain size	regional_FI_31pv	3	rs6801781	71632266	G	A	51731	0.700402	0.0354302	0.00636938	2.65811e-08	5035	0.303575	0.0301716	0.0214711	0.159956	Concordant	2	9.895e-09	9.895e-09	0.035	0.035	0.8144	0
regional	CT	PSL	Cortical thickness	regional_CT_PSL	8	rs7460226	10197718	G	A	52352	0.405639	0.0289924	0.005766	4.95189e-07	5037	0.405499	0.0497491	0.0166087	0.00274125	Concordant	2	9.9e-09	9.264e-05	0.0312	0.0335	0.2378	28.26
SubCor	SubCorVol	Accumbens.area	Brain size	SubCor_Vol_Accumbens.area	11	rs7115528	57653746	C	T	52849	0.438589	0.029671	0.00526853	1.78392e-08	5112	0.429871	0.0212403	0.01836	0.247322	Concordant	2	9.904e-09	9.904e-09	0.029	0.029	0.6589	0
regional	IC	OP4	Brain size	regional_IC_OP4	2	rs821489	238961372	C	G	53311	0.349215	0.0284097	0.00525543	6.4528e-08	5024	0.358977	0.0336173	0.0174313	0.0537859	Concordant	2	9.904e-09	9.904e-09	0.0288	0.0288	0.7749	0
regional	MC	MIP	Curvature	regional_MC_MIP	2	rs142238274	98557575	T	G	53520	0.39347	0.0344582	0.00617525	2.40459e-08	5037	0.378499	0.0272852	0.0201188	0.175035	Concordant	2	9.904e-09	9.904e-09	0.0338	0.0338	0.7332	0
regional	SA	IFJa	Brain size	regional_SA_IFJa	3	rs9942	141663752	G	A	53035	0.850712	-0.046084	0.00827095	2.52133e-08	5036	0.150417	-0.0373224	0.0270002	0.166879	Concordant	2	9.907e-09	9.907e-09	-0.0453	-0.0453	0.7564	0
regional	MD	6ma	Microstructural diffusivity	regional_MD_6ma	16	rs1151296	51358689	T	C	50493	0.266433	-0.0344693	0.00657303	1.57087e-07	4846	0.275588	-0.0404936	0.0173226	0.0194068	Concordant	2	9.91e-09	9.91e-09	-0.0352	-0.0352	0.7451	0
regional	MD	PGs	Microstructural diffusivity	regional_MD_PGs	12	rs61915978	28128889	G	C	50879	0.219482	-0.0332665	0.0062855	1.20601e-07	4870	0.202361	-0.0498772	0.0214666	0.0201537	Concordant	2	9.912e-09	9.912e-09	-0.0346	-0.0346	0.4577	0
regional	GMV	31a	Brain size	regional_GMV_31a	5	rs1821263	141468254	C	T	52852	0.465914	0.0319032	0.00591624	6.94919e-08	5037	0.465555	0.0384643	0.0195196	0.0487754	Concordant	2	9.912e-09	9.912e-09	0.0325	0.0325	0.7477	0
regional	SA	PGp	Brain size	regional_SA_PGp	3	3:71531518_CT_C	71531518	C	CT	50086	0.45944	0.0408729	0.00591026	4.65937e-12	NA	NA	NA	NA	NA	NA	1	4.659e-12	4.659e-12	0.0409	0.0409	NA	NA
regional	SA	7Pm	Brain size	regional_SA_7Pm	19	rs548119374	13290786	T	G	50509	0.272595	-0.0365319	0.00680567	7.96736e-08	5037	0.260473	-0.0459303	0.0223971	0.0402931	Concordant	2	9.913e-09	9.913e-09	-0.0373	-0.0373	0.6881	0
regional	FI	8Ad	Brain size	regional_FI_8Ad	5	rs12054713	128684677	T	C	53488	0.233445	0.0345427	0.00581684	2.87828e-09	5034	0.238578	-0.000123711	0.0215758	0.995425	Discordant	2	9.915e-09	0.1474	0.0322	0.0234	0.1208	58.45
regional	CT	PHA3	Cortical thickness	regional_CT_PHA3	7	rs236607	75071121	T	C	50564	0.559608	-0.0355484	0.00633747	2.03204e-08	5037	0.420786	-0.0251154	0.0195434	0.198756	Concordant	2	9.918e-09	9.918e-09	-0.0346	-0.0346	0.6116	0
regional	GMV	V1	Brain size	regional_GMV_V1	14	rs36065072	59839736	CT	C	51956	0.0809627	-0.0589926	0.0104279	1.53882e-08	5037	0.0898352	-0.0371806	0.0333506	0.264919	Concordant	2	9.919e-09	9.919e-09	-0.0571	-0.0571	0.5325	0
regional	SA	Ig	Brain size	regional_SA_Ig	17	rs117494024	28212831	C	T	52844	0.0858092	-0.0465636	0.0101343	4.3343e-06	5036	0.0888602	-0.149734	0.0328811	5.26823e-06	Concordant	2	9.919e-09	0.069	-0.0555	-0.0934	0.0027	88.88
regional	GMV	PH	Brain size	regional_GMV_PH	10	rs1163249	104909890	G	A	53708	0.801706	-0.0384081	0.00673843	1.19906e-08	5037	0.195652	-0.0216086	0.023646	0.360804	Concordant	2	9.921e-09	9.921e-09	-0.0371	-0.0371	0.4944	0
regional	GMV	TE1a	Brain size	regional_GMV_TE1a	4	rs1519233	124975183	C	T	52751	0.416599	0.0303556	0.00565879	8.12507e-08	5037	0.417213	0.0413289	0.0197838	0.0367054	Concordant	2	9.926e-09	9.926e-09	0.0312	0.0312	0.5938	0
regional	ISOVF	IFJa	Microstructural diffusivity	regional_ISOVF_IFJa	6	rs1552585	159559734	A	G	49612	0.444046	0.028579	0.00524279	5.00566e-08	4866	0.442663	0.0358452	0.0198333	0.0707127	Concordant	2	9.927e-09	9.927e-09	0.0291	0.0291	0.7232	0
regional	ISOVF	OP4	Microstructural diffusivity	regional_ISOVF_OP4	4	rs13144836	38625501	C	G	51350	0.356777	0.0288044	0.0049745	7.0218e-09	4867	0.330594	0.00911845	0.0204935	0.656361	Concordant	2	9.927e-09	9.927e-09	0.0277	0.0277	0.3506	0
regional	SA	PGp	Brain size	regional_SA_PGp	23	rs772179389	154918470	G	A	53357	0.246152	0.0335462	0.00546787	8.50788e-10	NA	NA	NA	NA	NA	NA	1	8.508e-10	8.508e-10	0.0335	0.0335	NA	NA
regional	ISOVF	TGd	Microstructural diffusivity	regional_ISOVF_TGd	9	rs3763605	96420390	G	A	50921	0.667505	-0.0342478	0.00584026	4.51607e-09	4867	0.342203	-0.0100506	0.0165489	0.543633	Concordant	2	9.928e-09	0.01407	-0.0316	-0.0271	0.168	47.4
regional	ICVF	9m	Microstructural coherence	regional_ICVF_9m	19	rs78990594	18020447	A	G	49905	0.135267	0.0495678	0.00777284	1.80526e-10	4853	0.134556	-0.0113556	0.0198921	0.568092	Discordant	2	9.929e-09	0.4712	0.0415	0.0219	0.0043	87.71
regional	SA	FEF	Brain size	regional_SA_FEF	15	rs11639470	39639171	G	C	51622	0.466884	-0.0350373	0.0059041	2.94906e-09	5036	0.452145	-0.00381962	0.0192601	0.842797	Concordant	2	9.93e-09	0.09036	-0.0324	-0.0248	0.1212	58.36
regional	CT	7PC	Cortical thickness	regional_CT_7PC	8	rs79362376	110652603	T	C	53108	0.119106	-0.0506267	0.008528	2.91108e-09	5037	0.118721	-0.00855369	0.0251895	0.734178	Concordant	2	9.931e-09	0.06907	-0.0463	-0.0363	0.1136	60.05
regional	SA	PSL	Brain size	regional_SA_PSL	15	rs17601140	39111663	G	C	51539	0.290149	-0.0321372	0.00617151	1.91554e-07	5036	0.302224	-0.0497966	0.0195639	0.0109174	Concordant	2	9.934e-09	9.934e-09	-0.0337	-0.0337	0.3893	0
regional	IC	TPOJ2	Brain size	regional_IC_TPOJ2	3	rs2862126	141770834	G	T	53325	0.855012	-0.0367453	0.00779395	2.42195e-06	5017	0.141917	-0.0955738	0.0237806	5.84506e-05	Concordant	2	9.937e-09	0.03349	-0.0425	-0.0619	0.0187	81.9
regional	GMV	a47r	Brain size	regional_GMV_a47r	14	rs1974744	75090220	G	A	53104	0.484709	-0.029223	0.00531734	3.88938e-08	5037	0.492456	-0.0305799	0.0187696	0.103264	Concordant	2	9.938e-09	9.938e-09	-0.0293	-0.0293	0.9445	0
regional	GMV	p10p	Brain size	regional_GMV_p10p	9	rs16909974	98306920	G	A	53710	0.344535	0.032569	0.00563809	7.6225e-09	5037	0.346238	0.0126982	0.0198993	0.523394	Concordant	2	9.938e-09	9.938e-09	0.0311	0.0311	0.3367	0
regional	SA	PGs	Brain size	regional_SA_PGs	17	17:43778315_CA_C	43778315	C	CA	53387	0.21804	-0.0762283	0.00688068	1.59357e-28	NA	NA	NA	NA	NA	NA	1	1.593e-28	1.593e-28	-0.0762	-0.0762	NA	NA
regional	SA	PoI1	Brain size	regional_SA_PoI1	6	rs9276931	32928984	G	A	53678	0.117152	-0.0476019	0.0084546	1.79904e-08	5034	0.0947557	-0.0355341	0.0312638	0.255711	Concordant	2	9.939e-09	9.939e-09	-0.0468	-0.0468	0.7094	0
regional	SA	PGs	Brain size	regional_SA_PGs	17	17:44857126_CT_C	44857126	C	CT	53445	0.786444	0.0701665	0.00693565	4.65442e-24	NA	NA	NA	NA	NA	NA	1	4.654e-24	4.654e-24	0.0702	0.0702	NA	NA
regional	SA	p24pr	Brain size	regional_SA_p24pr	1	rs79583983	9743826	T	A	53438	0.0428066	0.0770118	0.0141417	5.15915e-08	5036	0.0416998	0.0876925	0.0487072	0.0717972	Concordant	2	9.94e-09	9.94e-09	0.0778	0.0778	0.8332	0
regional	IC	TE2a	Brain size	regional_IC_TE2a	11	rs72849046	7571357	A	C	53468	0.0300647	-0.0842996	0.0154444	4.808e-08	5030	0.0313121	-0.0857493	0.0490124	0.0801971	Concordant	2	9.941e-09	9.941e-09	-0.0844	-0.0844	0.9775	0
regional	SA	46	Brain size	regional_SA_46	8	rs4128198	9433499	G	T	53528	0.36083	-0.0333419	0.00580488	9.2589e-09	5036	0.360306	-0.0155009	0.0193054	0.422016	Concordant	2	9.943e-09	9.943e-09	-0.0319	-0.0319	0.3762	0
regional	SA	Pir	Brain size	regional_SA_Pir	3	rs35320690	135932494	C	T	53503	0.2712	-0.0327952	0.00600576	4.74479e-08	5032	0.274543	-0.0348072	0.0199555	0.0811169	Concordant	2	9.948e-09	9.948e-09	-0.033	-0.033	0.9231	0
regional	MC	FOP5	Curvature	regional_MC_FOP5	2	rs17464221	188278203	T	C	53189	0.289891	0.0351528	0.00657631	9.02358e-08	5037	0.311594	0.0461462	0.0217241	0.0336539	Concordant	2	9.952e-09	9.952e-09	0.0361	0.0361	0.6281	0
regional	FI	13l	Brain size	regional_FI_13l	9	rs10908903	92228559	G	T	51720	0.463989	-0.0161584	0.00291343	2.91993e-08	5032	0.462341	-0.02942	0.0182228	0.106428	Concordant	2	9.954e-09	9.954e-09	-0.0165	-0.0165	0.4724	0
regional	SA	31pd	Brain size	regional_SA_31pd	9	9:136870085_AC_A	136870085	A	AC	53292	0.0509739	0.074423	0.012986	9.9821e-09	5037	0.0540004	0.0364845	0.0433128	0.399593	Concordant	2	9.954e-09	9.954e-09	0.0713	0.0713	0.4015	0
regional	CT	8Av	Cortical thickness	regional_CT_8Av	12	rs7296348	95654181	C	G	53620	0.692559	-0.0315303	0.00590734	9.42461e-08	5026	0.30382	-0.0369088	0.017504	0.0349801	Concordant	2	9.955e-09	9.955e-09	-0.0321	-0.0321	0.7709	0
regional	CT	47m	Cortical thickness	regional_CT_47m	22	rs9466	38273749	C	T	53708	0.414892	-0.0326629	0.00580472	1.83425e-08	5037	0.417312	-0.0229197	0.0192163	0.232978	Concordant	2	9.957e-09	9.957e-09	-0.0318	-0.0318	0.6274	0
regional	ICVF	i6-8	Microstructural coherence	regional_ICVF_i6-8	6	6:151019732_TAA_T	151019732	T	TAA	50058	0.407767	-0.0300672	0.00547517	3.984e-08	4848	0.420173	-0.0238072	0.0140676	0.0905811	Concordant	2	9.959e-09	9.959e-09	-0.0292	-0.0292	0.6784	0
regional	SA	PGs	Brain size	regional_SA_PGs	2	rs149346840	113104393	CA	C	51661	0.516937	0.0316232	0.00578977	4.71028e-08	NA	NA	NA	NA	NA	NA	1	4.71e-08	4.71e-08	0.0316	0.0316	NA	NA
regional	CT	PSL	Cortical thickness	regional_CT_PSL	3	rs545245614	89802592	G	A	53240	0.022361	0.105473	0.0189324	2.53242e-08	5037	0.0191582	0.0834947	0.0600456	0.164371	Concordant	2	9.965e-09	9.965e-09	0.1035	0.1035	0.727	0
regional	GMV	TE1a	Brain size	regional_GMV_TE1a	11	11:68271686_GT_G	68271686	G	GT	53100	0.2729	-0.03229	0.00623092	2.19267e-07	5037	0.265932	-0.0598439	0.0219179	0.00632637	Concordant	2	9.965e-09	0.0006849	-0.0344	-0.0381	0.2266	31.61
regional	FA	31pv	Microstructural coherence	regional_FA_31pv	1	rs477485	215095527	A	G	51327	0.188147	0.0335286	0.00593312	1.59435e-08	4870	0.206057	0.0236773	0.0226838	0.296578	Concordant	2	9.966e-09	9.966e-09	0.0329	0.0329	0.6744	0
regional	SA	PGs	Brain size	regional_SA_PGs	3	3:71531518_CT_C	71531518	C	CT	50086	0.45945	0.0458173	0.00586722	5.76326e-15	NA	NA	NA	NA	NA	NA	1	5.763e-15	5.763e-15	0.0458	0.0458	NA	NA
SubCor	SubCorVol	Cerebellum.Cortex	Brain size	SubCor_Vol_Cerebellum.Cortex	16	rs34898535	31025641	T	C	53643	0.378092	0.027122	0.00529041	2.94977e-07	5113	0.378936	0.0488177	0.0172477	0.0046492	Concordant	2	9.969e-09	0.0003558	0.029	0.0318	0.2291	30.85
SubCor	SubCorVol	Pallidum	Brain size	SubCor_Vol_Pallidum	6	rs130068	31116246	A	G	53746	0.437679	-0.0303046	0.00538312	1.80679e-08	5104	0.4423	-0.0209408	0.0176104	0.234395	Concordant	2	9.969e-09	9.969e-09	-0.0295	-0.0295	0.6111	0
regional	SA	PCV	Brain size	regional_SA_PCV	5	rs17669307	92187893	C	T	53125	0.102588	-0.0501195	0.00952754	1.43674e-07	5037	0.108398	-0.076069	0.0316064	0.0160948	Concordant	2	9.969e-09	9.969e-09	-0.0523	-0.0523	0.4318	0
regional	FI	STV	Brain size	regional_FI_STV	2	rs2609093	6231199	G	T	53228	0.253269	-0.0315494	0.00555	1.3113e-08	5024	0.257365	-0.0189316	0.0198901	0.341195	Concordant	2	9.971e-09	9.971e-09	-0.0306	-0.0306	0.5412	0
regional	CT	PHT	Cortical thickness	regional_CT_PHT	15	rs9210	75128501	C	T	53472	0.728194	-0.0402474	0.00663849	1.3383e-09	5033	0.281045	0.00225646	0.0204073	0.911956	Discordant	2	9.975e-09	0.261	-0.0362	-0.0234	0.0476	74.51
regional	SA	PGs	Brain size	regional_SA_PGs	4	4:145434390_GT_G	145434390	G	GT	51612	0.559976	0.032961	0.00583562	1.62098e-08	NA	NA	NA	NA	NA	NA	1	1.621e-08	1.621e-08	0.033	0.033	NA	NA
regional	CT	OP1	Cortical thickness	regional_CT_OP1	8	rs34069332	10962099	T	A	53069	0.47344	-0.0336455	0.00591862	1.31051e-08	5037	0.465059	-0.019467	0.0191933	0.310461	Concordant	2	9.975e-09	9.975e-09	-0.0324	-0.0324	0.4802	0
regional	SA	PGs	Brain size	regional_SA_PGs	6	rs9266538	31341918	C	T	52775	0.813539	-0.0493927	0.00731187	1.42697e-11	NA	NA	NA	NA	NA	NA	1	1.427e-11	1.427e-11	-0.0494	-0.0494	NA	NA
regional	SA	PGs	Brain size	regional_SA_PGs	6	rs376236557	32112848	AT	A	52589	0.613512	-0.0364101	0.00587121	5.59426e-10	NA	NA	NA	NA	NA	NA	1	5.594e-10	5.594e-10	-0.0364	-0.0364	NA	NA
regional	SA	6a	Brain size	regional_SA_6a	1	rs55878018	23907191	C	G	51164	0.43985	-0.0319745	0.00577503	3.08268e-08	5037	0.43925	-0.0280186	0.0187547	0.135188	Concordant	2	9.975e-09	9.975e-09	-0.0316	-0.0316	0.8402	0
regional	SA	IP0	Brain size	regional_SA_IP0	6	rs6907605	53182634	T	A	53423	0.120117	0.0492459	0.00916027	7.61451e-08	5037	0.133115	0.0572171	0.0285563	0.045107	Concordant	2	9.977e-09	9.977e-09	0.05	0.05	0.7904	0
regional	SA	PGs	Brain size	regional_SA_PGs	6	6:140426483_CCCTT_C	140426483	C	CCCTT	52843	0.2383	-0.0366841	0.00670692	4.51092e-08	NA	NA	NA	NA	NA	NA	1	4.511e-08	4.511e-08	-0.0367	-0.0367	NA	NA
regional	SA	TE1p	Brain size	regional_SA_TE1p	14	rs712486	23425041	C	T	53546	0.575449	0.0302112	0.00561841	7.5667e-08	5037	0.419496	0.0377955	0.0187068	0.0433398	Concordant	2	9.979e-09	9.979e-09	0.0308	0.0308	0.6978	0
regional	SA	PGs	Brain size	regional_SA_PGs	9	rs755690638	88948748	T	TTA	53325	0.3403	0.0356293	0.00599014	2.71459e-09	NA	NA	NA	NA	NA	NA	1	2.715e-09	2.715e-09	0.0356	0.0356	NA	NA
regional	GMV	Ig	Brain size	regional_GMV_Ig	5	rs34592828	75996909	A	G	53707	0.0450779	0.077803	0.0137498	1.52717e-08	5036	0.0354448	0.0530709	0.0521045	0.308418	Concordant	2	9.98e-09	9.98e-09	0.0762	0.0762	0.6463	0
regional	MD	FOP4	Microstructural diffusivity	regional_MD_FOP4	5	rs4469193	122418041	T	G	49704	0.396296	-0.026046	0.00504289	2.40561e-07	4859	0.395863	-0.049485	0.017736	0.00526944	Concordant	2	9.981e-09	0.00152	-0.0278	-0.0316	0.2037	38.11
regional	ISOVF	A4	Microstructural diffusivity	regional_ISOVF_A4	23	rs5935668	13872002	G	C	51442	0.475997	-0.0225868	0.00417344	6.23177e-08	4865	0.479034	-0.0308328	0.0157975	0.0509687	Concordant	2	9.982e-09	9.982e-09	-0.0231	-0.0231	0.6138	0
regional	GMV	V6	Brain size	regional_GMV_V6	4	rs1489765	145516378	T	C	51066	0.542758	-0.0340194	0.00591261	8.73086e-09	5036	0.44857	-0.0151335	0.0192597	0.43201	Concordant	2	9.987e-09	9.987e-09	-0.0324	-0.0324	0.3485	0
regional	MC	RSC	Curvature	regional_MC_RSC	10	rs2531686	118651011	G	C	53267	0.745264	0.0345721	0.00679576	3.63205e-07	5037	0.26891	0.0629319	0.0215346	0.0034739	Concordant	2	9.988e-09	0.0006372	0.0371	0.0414	0.2092	36.6
regional	IC	9m	Brain size	regional_IC_9m	7	rs76928645	54941328	T	C	52456	0.101904	0.0394342	0.00756622	1.86944e-07	5023	0.105813	0.0616839	0.0242993	0.0111326	Concordant	2	9.989e-09	9.989e-09	0.0414	0.0414	0.382	0
regional	SA	PH	Brain size	regional_SA_PH	12	12:65831507_GTGAA_G	65831507	G	GTGAA	53469	0.629346	-0.0333147	0.00556125	2.09178e-09	NA	NA	NA	NA	NA	NA	1	2.092e-09	2.092e-09	-0.0333	-0.0333	NA	NA
regional	GMV	43	Brain size	regional_GMV_43	1	rs139775514	51949780	T	C	53402	0.022237	-0.104883	0.0183828	1.16013e-08	5035	0.0239325	-0.0568669	0.0620142	0.359144	Concordant	2	9.994e-09	9.994e-09	-0.101	-0.101	0.4579	0
Corpus Callosum	Corpus Callosum	Corpus Callosum (Anterior)	Corpus Callosum	SubCor_Vol_CC.Anterior	12	rs2195243	102922986	C	G	53743	0.22308	-0.0387112	0.0070344	3.73103e-08	5077	0.220307	-0.0368584	0.0230255	0.109429	Concordant	2	1e-08	1e-08	-0.0386	-0.0386	0.9387	0
regional	ICVF	PFcm	Microstructural coherence	regional_ICVF_PFcm	9	rs10817099	113629235	C	A	51077	0.230936	0.0356032	0.00615951	7.46108e-09	4853	0.232331	0.0137855	0.0208119	0.507723	Concordant	2	1.001e-08	2.852e-08	0.0338	0.0338	0.3148	1.04
regional	SA	24dv	Brain size	regional_SA_24dv	12	rs2446768	66239717	G	C	53591	0.139697	-0.0396529	0.00800388	7.26232e-07	5035	0.145084	-0.0913577	0.0266545	0.000609228	Concordant	2	1.001e-08	0.01817	-0.0439	-0.0593	0.0632	71.03
regional	GMV	IP1	Brain size	regional_GMV_IP1	4	rs13108570	57807083	C	G	53662	0.466103	-0.0314767	0.00583143	6.74732e-08	5037	0.463272	-0.0384658	0.0196808	0.0506435	Concordant	2	1.001e-08	1.001e-08	-0.032	-0.032	0.7335	0
regional	ICVF	31a	Microstructural coherence	regional_ICVF_31a	3	rs13100537	183342217	T	G	50744	0.191983	0.0322926	0.00581255	2.7655e-08	4864	0.188425	0.0321358	0.022885	0.16025	Concordant	2	1.002e-08	1.002e-08	0.0323	0.0323	0.9947	0
regional	MD	MST	Microstructural diffusivity	regional_MD_MST	3	rs6777925	194472606	C	T	51432	0.310886	-0.0323257	0.00552148	4.78348e-09	4874	0.317296	-0.00591351	0.0206989	0.775114	Concordant	2	1.002e-08	0.014	-0.0306	-0.0267	0.2176	34.21
regional	MD	PGi	Microstructural diffusivity	regional_MD_PGi	6	rs3823438	34962060	A	G	50895	0.566893	0.0297219	0.00492401	1.57872e-09	4871	0.559433	-0.00758892	0.0185877	0.683072	Discordant	2	1.002e-08	0.3971	0.0273	0.0154	0.0523	73.44
regional	SA	IP0	Brain size	regional_SA_IP0	4	rs2301718	106009763	A	G	52306	0.207395	0.0389446	0.00742488	1.56154e-07	5037	0.224042	0.0565622	0.0234041	0.0156593	Concordant	2	1.002e-08	1.002e-08	0.0406	0.0406	0.4731	0
SubCor	SubCorVol	Thalamus.Proper	Brain size	SubCor_Vol_Thalamus.Proper	6	rs614570	52319251	T	C	53596	0.427317	-0.0273926	0.00519255	1.32487e-07	5110	0.427593	-0.0411802	0.0174298	0.0181458	Concordant	2	1.002e-08	1.002e-08	-0.0285	-0.0285	0.4484	0
global	GC	NA	Curvature	global_GC	16	rs2076432	1819020	T	A	52843	0.862565	-0.0246559	0.00444927	2.9981e-08	4861	0.137832	-0.0204215	0.0137254	0.136786	Concordant	2	1.002e-08	1.002e-08	-0.0243	-0.0243	0.7692	0
regional	GMV	7AL	Brain size	regional_GMV_7AL	22	rs2232176	31536133	C	A	53704	0.754785	-0.0367088	0.00688538	9.74491e-08	5037	0.23377	-0.0500915	0.0230498	0.0297664	Concordant	2	1.002e-08	1.002e-08	-0.0378	-0.0378	0.578	0
regional	SA	PH	Brain size	regional_SA_PH	17	rs200123357	44113419	T	TC	51985	0.205925	-0.103798	0.00675701	2.96797e-53	NA	NA	NA	NA	NA	NA	1	2.965e-53	2.965e-53	-0.1038	-0.1038	NA	NA
regional	IC	5mv	Brain size	regional_IC_5mv	2	rs62135444	48246577	T	C	52548	0.379158	-0.0302133	0.00515522	4.60872e-09	5025	0.385075	-0.0066571	0.0175633	0.704662	Concordant	2	1.003e-08	0.01609	-0.0283	-0.0244	0.1981	39.62
regional	SA	PHA3	Brain size	regional_SA_PHA3	14	rs1252992	59665286	A	G	51794	0.465932	-0.032995	0.00567732	6.18304e-09	5036	0.447478	-0.0107021	0.0190584	0.574428	Concordant	2	1.003e-08	0.0004306	-0.0312	-0.0293	0.2623	20.43
regional	SA	LBelt	Brain size	regional_SA_LBelt	9	rs7044347	125888286	G	A	53595	0.140144	0.0455766	0.0081575	2.30925e-08	5036	0.141878	0.0357627	0.0271127	0.187156	Concordant	2	1.003e-08	1.003e-08	0.0448	0.0448	0.7289	0
regional	ISOVF	MI	Microstructural diffusivity	regional_ISOVF_MI	9	rs72607186	114057475	A	C	51515	0.0437154	0.0735646	0.0118832	5.99132e-10	4867	0.0494144	-0.0469529	0.0455575	0.302714	Discordant	2	1.004e-08	0.721	0.0659	0.0213	0.0105	84.74
regional	ISOVF	PFm	Microstructural diffusivity	regional_ISOVF_PFm	2	rs149360585	43765760	CACA	C	50926	0.147498	-0.0423719	0.00721021	4.18633e-09	4856	0.150947	-0.00641573	0.0261084	0.805888	Concordant	2	1.004e-08	0.03475	-0.0398	-0.0331	0.1843	43.25
regional	MD	5m	Microstructural diffusivity	regional_MD_5m	10	rs12220302	126607739	G	A	50298	0.567528	0.0335704	0.0060665	3.13476e-08	4870	0.572895	0.0272497	0.0178787	0.127474	Concordant	2	1.004e-08	1.004e-08	0.0329	0.0329	0.7378	0
regional	CT	PGi	Cortical thickness	regional_CT_PGi	11	rs12274437	47886541	G	T	53693	0.0558918	-0.0662919	0.011969	3.04833e-08	5036	0.0607625	-0.0564862	0.0379339	0.136469	Concordant	2	1.004e-08	1.004e-08	-0.0654	-0.0654	0.8053	0
regional	SA	PH	Brain size	regional_SA_PH	3	3:71531518_CT_C	71531518	C	CT	50087	0.459431	0.0332778	0.00556364	2.21357e-09	NA	NA	NA	NA	NA	NA	1	2.214e-09	2.214e-09	0.0333	0.0333	NA	NA
regional	FA	a32pr	Microstructural coherence	regional_FA_a32pr	22	rs2899297	38594668	A	G	51463	0.602734	0.0296442	0.00526301	1.77555e-08	4866	0.400123	0.0195818	0.0162484	0.228143	Concordant	2	1.005e-08	1.005e-08	0.0287	0.0287	0.5558	0
regional	FI	DVT	Brain size	regional_FI_DVT	6	rs116951396	96555493	T	A	53533	0.0125063	0.135178	0.0241371	2.13864e-08	5032	0.0100358	0.108613	0.0871741	0.212787	Concordant	2	1.005e-08	1.005e-08	0.1333	0.1333	0.769	0
regional	SA	PH	Brain size	regional_SA_PH	3	rs11454904	141673475	CA	C	49622	0.787816	-0.0526708	0.00682875	1.2281e-14	NA	NA	NA	NA	NA	NA	1	1.228e-14	1.228e-14	-0.0527	-0.0527	NA	NA
regional	GMV	PHA1	Brain size	regional_GMV_PHA1	12	rs285584	41946539	A	G	53707	0.159411	-0.0494596	0.00807533	9.08096e-10	5036	0.162629	0.0132791	0.0271022	0.624158	Discordant	2	1.005e-08	0.4486	-0.0443	-0.0234	0.0265	79.68
regional	GMV	VMV2	Brain size	regional_GMV_VMV2	9	rs7023465	101639827	G	T	52848	0.699203	0.0364063	0.00637659	1.13393e-08	5035	0.304071	0.0193224	0.021211	0.362317	Concordant	2	1.005e-08	1.005e-08	0.035	0.035	0.4405	0
regional	ISOVF	VIP	Microstructural diffusivity	regional_ISOVF_VIP	13	rs2580190	50807266	T	G	51566	0.0923671	-0.0483607	0.010167	1.96853e-06	4856	0.0955519	-0.125483	0.0318422	8.12233e-05	Concordant	2	1.005e-08	0.03349	-0.0555	-0.081	0.021	81.22
regional	GMV	FOP4	Brain size	regional_GMV_FOP4	7	rs12534506	92662327	T	A	49364	0.492778	0.0319436	0.00578365	3.33102e-08	5036	0.461577	0.0292823	0.0191292	0.125826	Concordant	2	1.006e-08	1.006e-08	0.0317	0.0317	0.8941	0
regional	ICVF	d23ab	Microstructural coherence	regional_ICVF_d23ab	11	11:86230725_GA_G	86230725	G	GA	51435	0.0351512	-0.0720296	0.0130287	3.22877e-08	4859	0.0363243	-0.0662898	0.0439033	0.131068	Concordant	2	1.006e-08	1.006e-08	-0.0716	-0.0716	0.9003	0
regional	SA	PH	Brain size	regional_SA_PH	6	rs763298451	31803063	C	CT	53376	0.916329	-0.0611712	0.00970741	2.94791e-10	NA	NA	NA	NA	NA	NA	1	2.948e-10	2.948e-10	-0.0612	-0.0612	NA	NA
regional	ISOVF	6d	Microstructural diffusivity	regional_ISOVF_6d	12	rs33083	28139312	G	A	51191	0.807329	0.0375086	0.0074233	4.35328e-07	4863	0.17664	0.07683	0.0247864	0.00193731	Concordant	2	1.006e-08	0.006314	0.0407	0.0501	0.1286	56.7
regional	MD	7PC	Microstructural diffusivity	regional_MD_7PC	3	rs3736388	124443522	C	T	51414	0.393405	0.0331897	0.0057769	9.17892e-09	4849	0.412353	0.0153322	0.0168161	0.361898	Concordant	2	1.006e-08	1.959e-08	0.0313	0.0312	0.3152	0.86
regional	ICVF	45	Microstructural coherence	regional_ICVF_45	22	rs2413479	38114503	T	C	51056	0.619878	0.0331867	0.00566299	4.62107e-09	4855	0.390834	0.0084292	0.0179279	0.638232	Concordant	2	1.006e-08	0.0146	0.0309	0.0267	0.1879	42.33
regional	FI	IFSp	Brain size	regional_FI_IFSp	6	rs1570350	143592386	G	A	53050	0.434392	0.0325738	0.00541387	1.77976e-09	5032	0.559519	-0.00173778	0.0178502	0.922446	Discordant	2	1.007e-08	0.2377	0.0297	0.0196	0.0658	70.45
regional	ICVF	AAIC	Microstructural coherence	regional_ICVF_AAIC	6	rs5880893	151019711	CA	C	50598	0.534023	0.026725	0.0049879	8.41668e-08	4857	0.474161	0.0332593	0.016093	0.0387637	Concordant	2	1.007e-08	1.007e-08	0.0273	0.0273	0.6981	0
regional	SA	7Am	Brain size	regional_SA_7Am	2	rs669952	4563477	A	G	53012	0.179771	-0.0411025	0.00769215	9.12039e-08	5036	0.18884	-0.0536735	0.0252977	0.0338648	Concordant	2	1.007e-08	1.007e-08	-0.0422	-0.0422	0.6345	0
regional	SA	PBelt	Brain size	regional_SA_PBelt	1	rs17642632	197808778	G	A	53435	0.187658	-0.0426714	0.00722858	3.56615e-09	5037	0.186321	-0.00649094	0.0239406	0.786294	Concordant	2	1.007e-08	0.05551	-0.0396	-0.0318	0.148	52.22
regional	GMV	PFm	Brain size	regional_GMV_PFm	14	rs71423317	69004126	A	G	53575	0.287531	0.0352282	0.0062894	2.12867e-08	5037	0.264741	0.0274899	0.0219388	0.210198	Concordant	2	1.007e-08	1.007e-08	0.0346	0.0346	0.7346	0
regional	GMV	24dv	Brain size	regional_GMV_24dv	16	rs28680300	87316312	C	T	53046	0.21438	0.0408118	0.00711896	9.87682e-09	5035	0.219662	0.0196783	0.0240025	0.412306	Concordant	2	1.008e-08	1.008e-08	0.0391	0.0391	0.3986	0
regional	GMV	8Ad	Brain size	regional_GMV_8Ad	6	rs62427035	126622945	A	G	53695	0.0332061	0.087851	0.015721	2.29529e-08	5036	0.0307784	0.0720057	0.0556668	0.195834	Concordant	2	1.008e-08	1.008e-08	0.0867	0.0867	0.7841	0
regional	SA	31pv	Brain size	regional_SA_31pv	6	rs35396874	108994433	T	C	53538	0.710701	0.0359297	0.0061874	6.36378e-09	5037	0.290351	0.0116523	0.0213688	0.585551	Concordant	2	1.008e-08	0.0001507	0.0341	0.0324	0.2751	16.03
regional	SA	6d	Brain size	regional_SA_6d	1	rs10489689	198889074	C	T	53690	0.192606	-0.0391703	0.00688343	1.26648e-08	5035	0.211122	-0.0221016	0.0223667	0.32308	Concordant	2	1.008e-08	1.008e-08	-0.0377	-0.0377	0.4658	0
regional	SA	FOP2	Brain size	regional_SA_FOP2	12	rs2075378	27788021	A	G	53450	0.355117	0.030858	0.0057844	9.57091e-08	5035	0.335055	0.0415749	0.0192782	0.0310389	Concordant	2	1.008e-08	1.008e-08	0.0317	0.0317	0.5944	0
regional	CT	LO1	Cortical thickness	regional_CT_LO1	5	rs12518552	60971119	A	G	51126	0.42719	-0.0317385	0.00606636	1.6778e-07	5036	0.585683	-0.0475762	0.0193188	0.0137901	Concordant	2	1.008e-08	1.008e-08	-0.0332	-0.0332	0.4341	0
regional	ICVF	TE1m	Microstructural coherence	regional_ICVF_TE1m	5	rs72800645	109567769	C	A	51436	0.101592	-0.0428488	0.00920122	3.21065e-06	4853	0.104574	-0.118584	0.0282288	2.65937e-05	Concordant	2	1.008e-08	0.04307	-0.0501	-0.076	0.0107	84.63
regional	CT	IFJp	Cortical thickness	regional_CT_IFJp	3	rs11706279	71517643	C	T	53381	0.48285	-0.0308552	0.00566062	5.01282e-08	5036	0.481533	-0.0333741	0.0188696	0.076949	Concordant	2	1.009e-08	1.009e-08	-0.0311	-0.0311	0.8983	0
regional	SA	PHA1	Brain size	regional_SA_PHA1	17	rs192856660	44359779	T	G	50306	0.214358	-0.0873149	0.00716961	4.04761e-34	NA	NA	NA	NA	NA	NA	1	4.048e-34	4.048e-34	-0.0873	-0.0873	NA	NA
regional	FA	LO1	Microstructural coherence	regional_FA_LO1	12	rs12370774	106510413	T	C	49005	0.0870217	-0.0581346	0.00975061	2.48952e-09	4863	0.0915073	-0.00305919	0.0318599	0.923505	Concordant	2	1.009e-08	0.1377	-0.0534	-0.0389	0.0983	63.4
regional	GMV	LIPd	Brain size	regional_GMV_LIPd	4	rs6848238	113433294	C	T	53303	0.392426	-0.0334721	0.00608602	3.80157e-08	5037	0.388227	-0.0326206	0.0203213	0.10844	Concordant	2	1.009e-08	1.009e-08	-0.0334	-0.0334	0.968	0
regional	ICVF	3b	Microstructural coherence	regional_ICVF_3b	5	rs2282802	139712239	A	G	51060	0.561702	-0.0325237	0.00575381	1.58077e-08	4856	0.449856	-0.0185377	0.0141832	0.191208	Concordant	2	1.009e-08	1.009e-08	-0.0305	-0.0305	0.3608	0
regional	ISOVF	55b	Microstructural diffusivity	regional_ISOVF_55b	17	rs8070286	54574631	C	T	51599	0.752553	-0.0363267	0.00647649	2.03477e-08	4864	0.253289	-0.0271702	0.0220291	0.217435	Concordant	2	1.009e-08	1.009e-08	-0.0356	-0.0356	0.6901	0
regional	MC	PBelt	Curvature	regional_MC_PBelt	2	rs7567226	239018252	A	C	52811	0.267832	0.0400204	0.00686236	5.48078e-09	5037	0.270498	0.0116203	0.0225366	0.60612	Concordant	2	1.009e-08	0.003596	0.0376	0.0339	0.228	31.19
regional	MD	v23ab	Microstructural diffusivity	regional_MD_v23ab	8	rs2514527	97169327	A	C	50959	0.631321	-0.0326188	0.00558232	5.11936e-09	4868	0.381882	-0.0116328	0.0135159	0.389417	Concordant	2	1.009e-08	0.008998	-0.0296	-0.0257	0.1513	51.45
regional	GMV	V4	Brain size	regional_GMV_V4	2	rs7584428	45128493	G	A	52857	0.578211	0.0260293	0.00549748	2.19298e-06	5037	0.404209	0.0808923	0.0190227	2.11486e-05	Concordant	2	1.009e-08	0.06432	0.0303	0.0504	0.0056	86.97
regional	ICVF	23d	Microstructural coherence	regional_ICVF_23d	3	rs6549194	69343376	C	T	51465	0.832168	-0.036164	0.00610516	3.15124e-09	4861	0.175067	-0.00372264	0.0205143	0.856002	Concordant	2	1.009e-08	0.08696	-0.0335	-0.0259	0.1296	56.47
regional	SA	PHA1	Brain size	regional_SA_PHA1	6	6:150144210_CA_C	150144210	C	CA	51906	0.347937	0.040178	0.00607529	3.75758e-11	NA	NA	NA	NA	NA	NA	1	3.757e-11	3.757e-11	0.0402	0.0402	NA	NA
regional	MD	POS2	Microstructural diffusivity	regional_MD_POS2	9	rs10980667	113737617	A	G	51014	0.134159	0.0445393	0.00787016	1.52025e-08	4865	0.130524	0.0280551	0.0259837	0.280266	Concordant	2	1.009e-08	1.009e-08	0.0432	0.0432	0.5437	0
regional	ICVF	a47r	Microstructural coherence	regional_ICVF_a47r	9	rs10817103	113649502	T	C	50584	0.110559	0.0511074	0.00871379	4.48809e-09	4837	0.114017	0.0164624	0.0220569	0.45545	Concordant	2	1.01e-08	0.0147	0.0464	0.0397	0.1441	53.14
regional	SA	PFt	Brain size	regional_SA_PFt	2	rs955657	60501675	G	A	53537	0.541149	-0.0306167	0.00577172	1.12915e-07	5036	0.467137	-0.0426849	0.0189884	0.0245795	Concordant	2	1.01e-08	1.01e-08	-0.0316	-0.0316	0.5431	0
regional	GMV	POS1	Brain size	regional_GMV_POS1	22	rs738129	21971041	T	C	53357	0.190256	0.036702	0.00695556	1.31572e-07	5036	0.20284	0.0550849	0.023391	0.0185249	Concordant	2	1.01e-08	1.01e-08	0.0382	0.0382	0.4513	0
regional	OD	STSva	Orientation dispersion	regional_OD_STSva	6	rs9463087	45401698	A	G	51436	0.0513065	-0.0711362	0.0133522	9.94683e-08	4863	0.0593255	-0.0793793	0.0374966	0.0342621	Concordant	2	1.01e-08	1.01e-08	-0.0721	-0.0721	0.8359	0
regional	SA	5m	Brain size	regional_SA_5m	4	4:140118119_ATGT_A	140118119	A	ATGT	53151	0.216703	0.0350806	0.00702727	5.97348e-07	5035	0.227805	0.0748487	0.0229353	0.00110056	Concordant	2	1.01e-08	0.009795	0.0385	0.049	0.0973	63.62
regional	GMV	RI	Brain size	regional_GMV_RI	6	rs11759026	126792095	G	A	53257	0.227557	0.0352183	0.0066583	1.22733e-07	5036	0.247617	0.0497024	0.0216919	0.0219469	Concordant	2	1.011e-08	1.011e-08	0.0365	0.0365	0.5233	0
regional	ICVF	FFC	Microstructural coherence	regional_ICVF_FFC	16	rs59692073	51448744	TCTTA	T	50078	0.298075	-0.0325543	0.00559183	5.82278e-09	4855	0.28723	-0.00919916	0.0198057	0.64231	Concordant	2	1.011e-08	0.001085	-0.0308	-0.0286	0.2564	22.35
regional	ISOVF	TPOJ3	Microstructural diffusivity	regional_ISOVF_TPOJ3	8	rs7832704	120592815	A	G	51189	0.239807	-0.0355403	0.00589666	1.66825e-09	4863	0.24707	0.01004	0.0229544	0.66183	Discordant	2	1.011e-08	0.4124	-0.0327	-0.0181	0.0544	72.96
regional	SA	6r	Brain size	regional_SA_6r	6	rs9394969	43825459	T	G	53351	0.464509	0.0302788	0.00563395	7.68638e-08	5036	0.475179	0.0389636	0.0191855	0.0422663	Concordant	2	1.011e-08	1.011e-08	0.031	0.031	0.664	0
regional	SA	LO1	Brain size	regional_SA_LO1	1	rs6695765	18979320	C	T	53332	0.514063	-0.0319161	0.00570553	2.22044e-08	5037	0.472901	-0.0243374	0.0187879	0.19519	Concordant	2	1.011e-08	1.011e-08	-0.0313	-0.0313	0.6995	0
regional	SA	p10p	Brain size	regional_SA_p10p	3	rs73055580	28040643	T	G	51101	0.127365	0.0417199	0.00830462	5.06851e-07	5036	0.127085	0.0894319	0.0279119	0.00135495	Concordant	2	1.011e-08	0.01032	0.0456	0.0581	0.1013	62.75
regional	SA	RI	Brain size	regional_SA_RI	8	rs17151637	10153082	T	C	53448	0.283818	0.0368238	0.00612041	1.78164e-09	5037	0.27705	-0.00342953	0.0209359	0.86988	Discordant	2	1.011e-08	0.2663	0.0337	0.0217	0.065	70.64
regional	ICVF	AAIC	Microstructural coherence	regional_ICVF_AAIC	1	rs61784835	47974123	T	C	51130	0.356523	-0.0308277	0.00516241	2.34962e-09	4857	0.380482	-0.00131439	0.0167079	0.937296	Concordant	2	1.012e-08	0.1496	-0.0283	-0.0203	0.0915	64.89
regional	ICVF	v23ab	Microstructural coherence	regional_ICVF_v23ab	14	rs186347	59072226	T	G	50584	0.461243	0.0299927	0.00540066	2.79975e-08	4851	0.529994	0.0228721	0.0155482	0.141278	Concordant	2	1.012e-08	1.012e-08	0.0292	0.0292	0.6653	0
regional	ISOVF	FOP1	Microstructural diffusivity	regional_ISOVF_FOP1	12	rs1560761	106477437	A	G	50609	0.441631	-0.0267683	0.00499527	8.38131e-08	4866	0.5485	-0.04294	0.0197385	0.0295969	Concordant	2	1.012e-08	1.012e-08	-0.0277	-0.0277	0.427	0
regional	SA	PHA2	Brain size	regional_SA_PHA2	17	17:44238616_TAAAAAAAA_T	44238616	T	TAAAAAAAA	51243	0.438275	-0.0586656	0.00582617	7.54919e-24	NA	NA	NA	NA	NA	NA	1	7.549e-24	7.549e-24	-0.0587	-0.0587	NA	NA
regional	OD	45	Orientation dispersion	regional_OD_45	17	rs78134693	2582446	A	G	50921	0.0901102	0.0603773	0.0101359	2.57255e-09	4859	0.0890101	0.00420572	0.032776	0.897898	Concordant	2	1.012e-08	0.1255	0.0555	0.0409	0.1016	62.7
regional	GMV	1	Brain size	regional_GMV_1	1	rs760923	22357217	T	G	53560	0.75533	-0.0348484	0.0065914	1.24377e-07	5036	0.251787	-0.0488422	0.0212947	0.0218115	Concordant	2	1.012e-08	1.012e-08	-0.0361	-0.0361	0.5302	0
regional	OD	TE2p	Orientation dispersion	regional_OD_TE2p	6	rs757463929	45162819	C	CAAT	50807	0.398429	0.0316394	0.00585418	6.4961e-08	4865	0.40925	0.0336192	0.0176692	0.0570792	Concordant	2	1.012e-08	1.012e-08	0.0318	0.0318	0.9153	0
regional	SA	LO3	Brain size	regional_SA_LO3	6	rs2211098	118245702	A	G	53631	0.77816	-0.036802	0.00682161	6.85582e-08	5037	0.231586	-0.0432298	0.0222062	0.0515659	Concordant	2	1.012e-08	1.012e-08	-0.0374	-0.0374	0.782	0
regional	SA	TE1p	Brain size	regional_SA_TE1p	17	rs8078753	63534250	C	T	53710	0.887284	0.047807	0.00879331	5.42598e-08	5037	0.109391	0.0552326	0.0303377	0.0686687	Concordant	2	1.012e-08	1.012e-08	0.0484	0.0484	0.8141	0
regional	ISOVF	FOP2	Microstructural diffusivity	regional_ISOVF_FOP2	2	rs55718126	218745134	T	C	51635	0.275172	0.0294367	0.00537028	4.21965e-08	4866	0.290177	0.0373531	0.0219577	0.0889161	Concordant	2	1.013e-08	1.013e-08	0.0299	0.0299	0.7262	0
regional	MD	VMV3	Microstructural diffusivity	regional_MD_VMV3	12	rs1978730	106480246	A	C	50902	0.139101	0.0401242	0.00745598	7.38796e-08	4865	0.13001	0.0532078	0.0263252	0.0432612	Concordant	2	1.013e-08	1.013e-08	0.0411	0.0411	0.6325	0
regional	SA	VMV1	Brain size	regional_SA_VMV1	10	rs4746796	70619276	A	G	53434	0.691283	0.0347625	0.00640359	5.68001e-08	5037	0.319734	0.0376641	0.0205357	0.0666419	Concordant	2	1.013e-08	1.013e-08	0.035	0.035	0.8927	0
regional	GC	8C	Curvature	regional_GC_8C	16	rs2247930	1850952	T	C	53076	0.614185	-0.0263774	0.00468693	1.82467e-08	5016	0.387061	-0.0181671	0.0153334	0.236093	Concordant	2	1.014e-08	1.014e-08	-0.0257	-0.0257	0.6086	0
regional	GMV	6a	Brain size	regional_GMV_6a	6	rs1338839	126707528	T	G	53339	0.834539	0.0456724	0.00771442	3.21181e-09	5036	0.16948	0.00599897	0.0250282	0.810572	Concordant	2	1.014e-08	0.07472	0.0422	0.033	0.1298	56.42
regional	ISOVF	RI	Microstructural diffusivity	regional_ISOVF_RI	10	rs2068888	94839642	A	G	51635	0.449191	-0.0279429	0.00480466	6.03436e-09	4867	0.450688	-0.00659958	0.0195351	0.73549	Concordant	2	1.015e-08	9.641e-05	-0.0267	-0.0257	0.2887	11.16
regional	MD	V8	Microstructural diffusivity	regional_MD_V8	10	rs806685	89765544	A	G	49926	0.379171	0.0319784	0.00537694	2.7256e-09	4873	0.391443	0.000333515	0.0190386	0.986023	Concordant	2	1.015e-08	0.151	0.0296	0.0214	0.1097	60.92
regional	SA	TPOJ3	Brain size	regional_SA_TPOJ3	1	rs12760204	58546624	C	T	52791	0.172738	-0.0444152	0.00765426	6.52642e-09	5037	0.170042	-0.0150998	0.025554	0.554589	Concordant	2	1.015e-08	0.0001641	-0.042	-0.0399	0.2718	17.2
regional	MC	TF	Curvature	regional_MC_TF	5	rs12187443	102660400	C	T	53569	0.331619	-0.0327463	0.00629488	1.97093e-07	5037	0.318344	-0.0547256	0.0210625	0.00936995	Concordant	2	1.015e-08	1.015e-08	-0.0345	-0.0345	0.3174	0
regional	SA	LO3	Brain size	regional_SA_LO3	23	rs113286409	154524218	T	C	53686	0.0459066	-0.0595209	0.011283	1.32562e-07	5037	0.0458606	-0.0851696	0.0365357	0.0197463	Concordant	2	1.015e-08	1.015e-08	-0.0618	-0.0618	0.5024	0
regional	SA	PHA2	Brain size	regional_SA_PHA2	3	3:190678480_TG_T	190678480	T	TG	49788	0.379449	-0.0411428	0.0060883	1.40222e-11	NA	NA	NA	NA	NA	NA	1	1.402e-11	1.402e-11	-0.0411	-0.0411	NA	NA
regional	CT	POS1	Cortical thickness	regional_CT_POS1	2	rs78783493	97668945	T	C	53706	0.0891334	-0.0546569	0.0101375	6.98481e-08	5037	0.0851697	-0.0665459	0.0338992	0.0496402	Concordant	2	1.016e-08	1.016e-08	-0.0556	-0.0556	0.7369	0
regional	GMV	9-46d	Brain size	regional_GMV_9-46d	17	rs12452590	60720058	G	T	51548	0.355969	-0.0335028	0.00581046	8.1203e-09	5037	0.367778	-0.0137975	0.0195161	0.47958	Concordant	2	1.016e-08	1.016e-08	-0.0319	-0.0319	0.3332	0
regional	IC	PoI2	Brain size	regional_IC_PoI2	1	rs76641944	215152832	A	T	53274	0.0730093	-0.0254641	0.00442274	8.53492e-09	5018	0.0715424	-0.00548912	0.0326998	0.86669	Concordant	2	1.016e-08	1.016e-08	-0.0251	-0.0251	0.5449	0
regional	SA	A4	Brain size	regional_SA_A4	17	rs143699161	43748712	G	A	49923	0.255584	0.0337074	0.00649737	2.12724e-07	5037	0.251142	0.0552915	0.021124	0.00885852	Concordant	2	1.016e-08	1.016e-08	0.0356	0.0356	0.3288	0
regional	SA	PHA2	Brain size	regional_SA_PHA2	6	rs112027987	31880637	AAG	A	52000	0.816346	-0.0498148	0.00740719	1.7536e-11	NA	NA	NA	NA	NA	NA	1	1.754e-11	1.754e-11	-0.0498	-0.0498	NA	NA
Corpus Callosum	Corpus Callosum	Corpus Callosum (Mid-Posterior)	Corpus Callosum	SubCor_Vol_CC.Mid.Posterior	11	rs10835060	1488143	G	T	53502	0.807185	-0.0420587	0.00728497	7.77079e-09	5102	0.197472	-0.0168225	0.0240192	0.48369	Concordant	2	1.016e-08	2.872e-08	-0.0399	-0.0398	0.3147	1.08
SubCor	SubCorVol	Cerebellum.White.Matter	Brain size	SubCor_Vol_Cerebellum.White.Matter	7	rs34077804	45951180	A	G	53745	0.0893944	0.0505696	0.00946184	9.06262e-08	5103	0.0761317	0.0685874	0.0322119	0.0332334	Concordant	2	1.016e-08	1.016e-08	0.052	0.052	0.5915	0
regional	SA	PHA2	Brain size	regional_SA_PHA2	7	7:55197757_GTGAAGCTGAAAACA_G	55197757	G	GTGAAGCTGAAAACA	53288	0.0352894	-0.0877727	0.0153606	1.10265e-08	NA	NA	NA	NA	NA	NA	1	1.103e-08	1.103e-08	-0.0878	-0.0878	NA	NA
regional	GMV	OP4	Brain size	regional_GMV_OP4	6	rs78698613	127340656	T	C	53389	0.0542621	0.0617406	0.0118277	1.78912e-07	5036	0.0525218	0.107949	0.0417208	0.00966997	Concordant	2	1.017e-08	1.005e-05	0.0652	0.0675	0.2866	11.93
regional	SA	SCEF	Brain size	regional_SA_SCEF	22	rs55969308	46233364	G	A	52469	0.250033	0.0338159	0.00640835	1.31421e-07	5035	0.236048	0.0513486	0.0217751	0.0183672	Concordant	2	1.017e-08	1.017e-08	0.0352	0.0352	0.4399	0
regional	GMV	PF	Brain size	regional_GMV_PF	8	rs7828568	139916797	C	T	53418	0.177141	-0.041689	0.00725447	9.10237e-09	5036	0.16938	-0.0187022	0.0253735	0.461075	Concordant	2	1.017e-08	1.017e-08	-0.04	-0.04	0.3837	0
regional	SA	10pp	Brain size	regional_SA_10pp	20	rs1987165	33756206	C	T	53346	0.566631	0.0281407	0.00537263	1.62515e-07	5037	0.437562	0.0461517	0.0184585	0.0124091	Concordant	2	1.017e-08	1.017e-08	0.0295	0.0295	0.3488	0
regional	SA	PHA3	Brain size	regional_SA_PHA3	9	rs7853818	78747787	T	C	53702	0.613357	-0.030048	0.00571469	1.45606e-07	5036	0.407566	-0.0463906	0.0192223	0.0158058	Concordant	2	1.018e-08	1.018e-08	-0.0314	-0.0314	0.4151	0
regional	SA	PHA2	Brain size	regional_SA_PHA2	9	rs771613501	18045334	A	AT	52896	0.384953	-0.0419969	0.00585643	7.44099e-13	NA	NA	NA	NA	NA	NA	1	7.441e-13	7.441e-13	-0.042	-0.042	NA	NA
regional	SA	STSda	Brain size	regional_SA_STSda	12	rs2066827	12871099	G	T	53701	0.233944	-0.0390678	0.00674067	6.79834e-09	5037	0.199226	-0.013072	0.0241043	0.587606	Concordant	2	1.018e-08	4.463e-06	-0.0372	-0.0364	0.299	7.3
regional	SA	V8	Brain size	regional_SA_V8	12	rs1138908	49402299	C	G	53528	0.390151	0.0317617	0.00557639	1.22834e-08	5037	0.392396	0.017772	0.0192412	0.355671	Concordant	2	1.018e-08	1.018e-08	0.0307	0.0307	0.485	0
regional	SA	13l	Brain size	regional_SA_13l	8	rs4872381	25816376	C	T	53710	0.492171	-0.0297653	0.00554118	7.80136e-08	5037	0.501787	-0.0394161	0.0192749	0.0408606	Concordant	2	1.019e-08	1.019e-08	-0.0305	-0.0305	0.6304	0
regional	SA	47s	Brain size	regional_SA_47s	7	rs17435702	19023864	T	C	51394	0.407392	0.0315214	0.00575908	4.41608e-08	5037	0.392595	0.0322326	0.0190989	0.0914758	Concordant	2	1.019e-08	1.019e-08	0.0316	0.0316	0.9716	0
regional	SA	OFC	Brain size	regional_SA_OFC	17	rs78378222	7571752	G	T	53473	0.0109401	0.140681	0.026715	1.39444e-07	5037	0.0103236	0.221634	0.09214	0.0161543	Concordant	2	1.019e-08	1.019e-08	0.147	0.147	0.3988	0
regional	FA	H	Microstructural coherence	regional_FA_H	21	rs35518031	18106111	TA	T	47433	0.213354	-0.039207	0.00719383	5.03438e-08	4872	0.223112	-0.0353406	0.0199593	0.0766216	Concordant	2	1.019e-08	1.019e-08	-0.0388	-0.0388	0.8554	0
regional	MC	STSda	Curvature	regional_MC_STSda	2	rs6730884	37051559	T	A	53534	0.416306	-0.0320265	0.00614883	1.90325e-07	5037	0.415227	-0.0513966	0.0201227	0.0106445	Concordant	2	1.019e-08	1.019e-08	-0.0337	-0.0337	0.3573	0
regional	SA	9a	Brain size	regional_SA_9a	2	rs2693897	6243864	C	T	53107	0.405276	-0.0304458	0.00565743	7.38399e-08	5036	0.582407	-0.0377432	0.0189253	0.046117	Concordant	2	1.02e-08	1.02e-08	-0.031	-0.031	0.7118	0
regional	SA	LIPd	Brain size	regional_SA_LIPd	6	rs9465978	21161525	A	G	53056	0.255805	0.0387531	0.0068123	1.2801e-08	5037	0.241414	0.0221373	0.0231062	0.33803	Concordant	2	1.02e-08	1.02e-08	0.0374	0.0374	0.4903	0
regional	FA	5L	Microstructural coherence	regional_FA_5L	10	rs10159545	21766969	G	C	50052	0.34617	-0.0282748	0.00541506	1.77469e-07	4848	0.366955	-0.0250302	0.0105664	0.0178436	Concordant	2	1.021e-08	1.021e-08	-0.0276	-0.0276	0.7846	0
regional	GMV	52	Brain size	regional_GMV_52	12	rs10876864	56401085	A	G	53675	0.572594	-0.0320527	0.00570887	1.97083e-08	5027	0.399344	-0.022547	0.0182632	0.216994	Concordant	2	1.021e-08	1.021e-08	-0.0312	-0.0312	0.6193	0
regional	GMV	FOP4	Brain size	regional_GMV_FOP4	10	rs4311992	105120649	A	G	53393	0.231866	0.0373803	0.00659572	1.45019e-08	5036	0.237986	0.0229649	0.0222213	0.301385	Concordant	2	1.021e-08	1.021e-08	0.0362	0.0362	0.534	0
regional	GMV	STSda	Brain size	regional_GMV_STSda	7	rs6467136	127164958	G	A	53686	0.525193	-0.0311951	0.00577443	6.57992e-08	5037	0.484713	-0.0378255	0.0196071	0.0537093	Concordant	2	1.021e-08	1.021e-08	-0.0317	-0.0317	0.7456	0
regional	SA	PHA3	Brain size	regional_SA_PHA3	17	17:28019184_TA_T	28019184	T	TA	53106	0.502533	-0.0307728	0.00558368	3.56394e-08	NA	NA	NA	NA	NA	NA	1	3.564e-08	3.564e-08	-0.0308	-0.0308	NA	NA
regional	FI	RSC	Brain size	regional_FI_RSC	7	rs2724011	37398516	A	G	52240	0.215132	-0.0300249	0.00542503	3.12085e-08	5034	0.231029	-0.0330731	0.0223691	0.139269	Concordant	2	1.022e-08	1.022e-08	-0.0302	-0.0302	0.8946	0
regional	IC	MIP	Brain size	regional_IC_MIP	5	rs12187568	128734008	G	C	49272	0.0538846	0.0606648	0.0117677	2.53388e-07	5017	0.0680686	0.0820055	0.0318798	0.0101016	Concordant	2	1.022e-08	1.022e-08	0.0632	0.0632	0.53	0
regional	SA	PHA3	Brain size	regional_SA_PHA3	17	rs368385820	44106792	TA	T	51939	0.354031	-0.0457662	0.00591448	1.01002e-14	NA	NA	NA	NA	NA	NA	1	1.01e-14	1.01e-14	-0.0458	-0.0458	NA	NA
regional	SA	PHA2	Brain size	regional_SA_PHA2	3	rs3935273	64561045	C	T	52828	0.512408	-0.0324208	0.00569393	1.24156e-08	5035	0.500794	-0.0181733	0.0194637	0.350455	Concordant	2	1.022e-08	1.022e-08	-0.0313	-0.0313	0.4823	0
regional	GMV	PFt	Brain size	regional_GMV_PFt	5	rs62368476	92008483	G	A	53655	0.146007	0.0456778	0.0080035	1.14831e-08	5035	0.138034	0.0244233	0.0281124	0.38497	Concordant	2	1.022e-08	1.022e-08	0.0441	0.0441	0.4671	0
regional	GMV	s6-8	Brain size	regional_GMV_s6-8	1	rs12729231	85754207	T	C	53188	0.200854	-0.0372705	0.00737891	4.39615e-07	5037	0.20131	-0.0773661	0.0248739	0.00186873	Concordant	2	1.022e-08	0.007395	-0.0405	-0.0503	0.1223	58.13
regional	SA	TPOJ2	Brain size	regional_SA_TPOJ2	22	rs17851057	45723842	A	G	53693	0.274738	-0.0347756	0.00639985	5.51603e-08	5036	0.289416	-0.038051	0.020962	0.0694868	Concordant	2	1.022e-08	1.022e-08	-0.0351	-0.0351	0.8812	0
regional	SA	STSva	Brain size	regional_SA_STSva	4	rs112763023	139961332	A	G	52966	0.217677	0.0383955	0.0068099	1.71845e-08	5037	0.225928	0.02568	0.0225222	0.254201	Concordant	2	1.023e-08	1.023e-08	0.0373	0.0373	0.5889	0
regional	ISOVF	i6-8	Microstructural diffusivity	regional_ISOVF_i6-8	6	rs3115632	29761470	C	T	50781	0.909553	-0.0534754	0.00980013	4.85331e-08	4865	0.0880781	-0.0584454	0.0335083	0.0811231	Concordant	2	1.023e-08	1.023e-08	-0.0539	-0.0539	0.8868	0
regional	SA	EC	Brain size	regional_SA_EC	9	rs10962476	16531045	T	A	52242	0.126086	-0.0461652	0.0086874	1.07222e-07	5037	0.130534	-0.0635415	0.0287273	0.0269745	Concordant	2	1.023e-08	1.023e-08	-0.0476	-0.0476	0.5626	0
regional	SA	POS1	Brain size	regional_SA_POS1	16	rs113526317	24714588	A	G	53436	0.0400386	0.0761953	0.0142299	8.57575e-08	5036	0.0378276	0.103369	0.0492415	0.0357968	Concordant	2	1.023e-08	1.023e-08	0.0783	0.0783	0.596	0
regional	IC	POS2	Brain size	regional_IC_POS2	17	rs55969388	2563500	CTTA	C	53266	0.206229	-0.0362592	0.0065744	3.48368e-08	5031	0.201053	-0.0324843	0.0209345	0.120731	Concordant	2	1.024e-08	1.024e-08	-0.0359	-0.0359	0.8634	0
regional	SA	47l	Brain size	regional_SA_47l	9	rs2150715	89264979	A	C	52594	0.666359	0.0314807	0.00583533	6.85846e-08	5036	0.356533	0.0367449	0.0189447	0.0524299	Concordant	2	1.024e-08	1.024e-08	0.0319	0.0319	0.7906	0
regional	SA	PHA3	Brain size	regional_SA_PHA3	6	rs112027987	31880637	AAG	A	52022	0.816366	-0.0514875	0.00728589	1.58622e-12	NA	NA	NA	NA	NA	NA	1	1.586e-12	1.586e-12	-0.0515	-0.0515	NA	NA
regional	IC	31pd	Brain size	regional_IC_31pd	12	rs7968902	66363070	G	T	50128	0.567956	-0.0329955	0.00592299	2.53648e-08	5033	0.429466	-0.0263094	0.0192368	0.171418	Concordant	2	1.025e-08	1.025e-08	-0.0324	-0.0324	0.7398	0
regional	IC	PFop	Brain size	regional_IC_PFop	12	rs10861964	109087743	T	G	53314	0.360918	0.0289727	0.00535534	6.30051e-08	5019	0.361327	0.0295392	0.0157324	0.0604352	Concordant	2	1.025e-08	1.025e-08	0.029	0.029	0.9728	0
regional	SA	PHA3	Brain size	regional_SA_PHA3	7	7:55197757_GTGAAGCTGAAAACA_G	55197757	G	GTGAAGCTGAAAACA	53310	0.0352842	-0.0852817	0.0151093	1.65833e-08	NA	NA	NA	NA	NA	NA	1	1.658e-08	1.658e-08	-0.0853	-0.0853	NA	NA
regional	ICVF	POS2	Microstructural coherence	regional_ICVF_POS2	23	rs62596391	152647262	T	C	50367	0.276225	0.026187	0.0050426	2.06761e-07	4861	0.278029	0.0416689	0.016143	0.00984452	Concordant	2	1.025e-08	1.025e-08	0.0276	0.0276	0.36	0
SubCor	SubCorVol	VentralDC	Brain size	SubCor_Vol_VentralDC	1	rs6685701	26868639	G	A	53478	0.730412	0.0289725	0.00564358	2.84093e-07	5111	0.274604	0.055325	0.019391	0.00432923	Concordant	2	1.025e-08	0.001856	0.031	0.0356	0.1919	41.27
regional	FI	V1	Brain size	regional_FI_V1	12	12:32743129_CT_C	32743129	C	CT	52421	0.00288053	0.125575	0.0545919	0.021434	5034	0.0137068	0.191837	0.0359148	9.22109e-08	Concordant	2	1.025e-08	2.053e-08	0.1718	0.1715	0.3106	2.74
regional	CT	SCEF	Cortical thickness	regional_CT_SCEF	8	rs17795411	11089981	C	A	49486	0.139009	-0.0452722	0.00822247	3.6725e-08	5037	0.149394	-0.040873	0.0258408	0.113713	Concordant	2	1.026e-08	1.026e-08	-0.0449	-0.0449	0.8711	0
regional	GC	V4	Curvature	regional_GC_V4	2	rs78783493	97668945	T	C	53603	0.0891461	0.0555373	0.00955332	6.12158e-09	5034	0.0851212	0.0200336	0.0266972	0.453012	Concordant	2	1.026e-08	0.002585	0.0515	0.0465	0.2105	36.22
regional	IC	PGp	Brain size	regional_IC_PGp	12	rs12814379	68215230	A	G	53223	0.126552	-0.0383843	0.00775075	7.33307e-07	5013	0.129763	-0.0642935	0.0207089	0.00190513	Concordant	2	1.026e-08	4.401e-05	-0.0416	-0.0442	0.2413	27.16
regional	ICVF	IFSp	Microstructural coherence	regional_ICVF_IFSp	11	rs11234699	86293233	G	A	51439	0.320166	0.0340262	0.0060423	1.78817e-08	4854	0.319839	0.0212919	0.0169354	0.208665	Concordant	2	1.026e-08	1.026e-08	0.0326	0.0326	0.4788	0
regional	MD	v23ab	Microstructural diffusivity	regional_MD_v23ab	5	rs31209	134360431	T	A	51194	0.377974	-0.0303171	0.00553992	4.43805e-08	4868	0.377362	-0.0237282	0.0135976	0.0809807	Concordant	2	1.026e-08	1.026e-08	-0.0294	-0.0294	0.6536	0
regional	SA	a24pr	Brain size	regional_SA_a24pr	1	rs72923995	61279101	T	C	53691	0.0309828	0.0968824	0.0165004	4.31788e-09	5035	0.0314796	0.0194766	0.0551382	0.723914	Concordant	2	1.026e-08	0.0267	0.0905	0.0761	0.1787	44.72
regional	SA	VVC	Brain size	regional_SA_VVC	17	rs7613	43471481	A	G	53331	0.277325	0.0348034	0.00613309	1.38936e-08	5037	0.292932	0.0206939	0.0204213	0.310893	Concordant	2	1.026e-08	1.026e-08	0.0336	0.0336	0.5081	0
regional	ICVF	23d	Microstructural coherence	regional_ICVF_23d	1	rs3795503	180905694	T	C	51249	0.315831	0.0265244	0.00492979	7.43041e-08	4861	0.30899	0.0338843	0.0169124	0.0451219	Concordant	2	1.027e-08	1.027e-08	0.0271	0.0271	0.6761	0
regional	ICVF	POS2	Microstructural coherence	regional_ICVF_POS2	17	rs11655637	1321548	G	T	51531	0.631591	0.031978	0.0056465	1.48462e-08	4861	0.360214	0.019618	0.0185044	0.289063	Concordant	2	1.027e-08	1.027e-08	0.0309	0.0309	0.5229	0
regional	CT	RSC	Cortical thickness	regional_CT_RSC	5	rs11744584	173415407	A	G	52204	0.109925	-0.0512968	0.0095773	8.50469e-08	5036	0.110504	-0.0653431	0.0315763	0.0385109	Concordant	2	1.027e-08	1.027e-08	-0.0525	-0.0525	0.6703	0
regional	SA	SFL	Brain size	regional_SA_SFL	14	rs11850155	60243263	C	T	52655	0.457706	0.0292341	0.00575798	3.83143e-07	5037	0.521938	0.0563	0.0188806	0.00286472	Concordant	2	1.027e-08	0.002446	0.0315	0.0368	0.1703	46.81
regional	SA	PHT	Brain size	regional_SA_PHT	12	rs145512623	50272670	TGC	T	48980	0.35244	0.0347926	0.00613544	1.42171e-08	NA	NA	NA	NA	NA	NA	1	1.422e-08	1.422e-08	0.0348	0.0348	NA	NA
regional	FA	33pr	Microstructural coherence	regional_FA_33pr	5	rs6896304	52127103	G	A	51227	0.109981	0.0526392	0.0093758	1.97276e-08	4858	0.109098	0.0322045	0.0231495	0.164179	Concordant	2	1.028e-08	1.028e-08	0.0498	0.0498	0.4133	0
regional	GMV	FOP1	Brain size	regional_GMV_FOP1	6	rs622871	31878495	G	A	52926	0.68609	-0.0336504	0.00603041	2.40346e-08	5035	0.279245	-0.0278014	0.0211963	0.18965	Concordant	2	1.028e-08	1.028e-08	-0.0332	-0.0332	0.7907	0
regional	ICVF	PeEc	Microstructural coherence	regional_ICVF_PeEc	9	rs7852346	98548449	T	C	48945	0.686955	0.0355452	0.00613518	6.88648e-09	4855	0.312461	0.0134483	0.0181789	0.459435	Concordant	2	1.028e-08	0.0004311	0.0333	0.0311	0.2494	24.61
regional	ISOVF	2	Microstructural diffusivity	regional_ISOVF_2	1	rs1392140	56101822	A	G	51111	0.727231	0.0326102	0.00594763	4.18449e-08	4857	0.275479	0.033909	0.0205235	0.0984932	Concordant	2	1.028e-08	1.028e-08	0.0327	0.0327	0.9515	0
regional	SA	PHT	Brain size	regional_SA_PHT	12	rs147254933	65880930	CTATATTATATATTTG	C	52167	0.443508	-0.0332103	0.00571614	6.25023e-09	NA	NA	NA	NA	NA	NA	1	6.25e-09	6.25e-09	-0.0332	-0.0332	NA	NA
regional	SA	46	Brain size	regional_SA_46	6	rs17810029	126572957	T	C	53702	0.0403244	0.0810657	0.0142218	1.19729e-08	5036	0.0396148	0.0440306	0.0478005	0.356981	Concordant	2	1.028e-08	1.028e-08	0.0781	0.0781	0.4577	0
regional	GMV	PHT	Brain size	regional_GMV_PHT	12	rs7132067	23546468	T	G	51496	0.770341	-0.0382328	0.00671293	1.23085e-08	5037	0.204983	-0.0215026	0.0241303	0.372874	Concordant	2	1.029e-08	1.029e-08	-0.037	-0.037	0.5042	0
regional	ISOVF	FOP3	Microstructural diffusivity	regional_ISOVF_FOP3	8	rs10903328	10332167	C	G	50434	0.58992	-0.0277954	0.00494042	1.84316e-08	4860	0.400103	-0.0215534	0.0194377	0.267497	Concordant	2	1.029e-08	1.029e-08	-0.0274	-0.0274	0.7556	0
regional	SA	47s	Brain size	regional_SA_47s	12	rs7953257	112684221	T	A	51978	0.59505	0.0299564	0.0057222	1.64887e-07	5037	0.426047	0.0473789	0.0191177	0.0132021	Concordant	2	1.029e-08	1.029e-08	0.0314	0.0314	0.3826	0
regional	SA	AVI	Brain size	regional_SA_AVI	5	rs309593	82848581	G	A	53588	0.799283	-0.0394928	0.00682585	7.21824e-09	5034	0.211859	-0.0147321	0.0223411	0.509629	Concordant	2	1.029e-08	1.425e-05	-0.0374	-0.0363	0.2892	10.99
regional	SA	25	Brain size	regional_SA_25	2	rs6745807	27185317	C	A	52460	0.639306	0.0304355	0.00563528	6.63164e-08	5037	0.383363	0.0362315	0.0188328	0.0543724	Concordant	2	1.03e-08	1.03e-08	0.0309	0.0309	0.7681	0
regional	CT	V3	Cortical thickness	regional_CT_V3	17	rs4790355	2583976	T	G	53567	0.920212	-0.0542853	0.0106517	3.46198e-07	5036	0.081116	-0.0828788	0.0300315	0.00578497	Concordant	2	1.03e-08	1.03e-08	-0.0575	-0.0575	0.3695	0
regional	GMV	PFm	Brain size	regional_GMV_PFm	8	rs2468156	119127054	G	T	53439	0.236204	-0.0371876	0.00670469	2.91424e-08	5037	0.221362	-0.0334899	0.0234572	0.153377	Concordant	2	1.032e-08	1.032e-08	-0.0369	-0.0369	0.8795	0
regional	ICVF	PFop	Microstructural coherence	regional_ICVF_PFop	16	rs11117257	87202200	C	G	51467	0.411293	0.0356028	0.00579663	8.1501e-10	4860	0.40216	-0.00617074	0.0176294	0.726319	Discordant	2	1.032e-08	0.3818	0.0315	0.018	0.0244	80.26
regional	ICVF	STV	Microstructural coherence	regional_ICVF_STV	7	rs149352678	54920906	T	C	51237	0.0923551	-0.0509704	0.00945988	7.12196e-08	4863	0.0963397	-0.0566114	0.0291104	0.0518093	Concordant	2	1.032e-08	1.032e-08	-0.0515	-0.0515	0.8538	0
regional	SA	PHT	Brain size	regional_SA_PHT	17	17:20140628_GT_G	20140628	G	GT	52768	0.593352	-0.0354281	0.00571721	5.76435e-10	NA	NA	NA	NA	NA	NA	1	5.764e-10	5.764e-10	-0.0354	-0.0354	NA	NA
regional	SA	PHT	Brain size	regional_SA_PHT	17	rs200123357	44113419	T	TC	51987	0.205926	-0.0796962	0.00700808	5.76198e-30	NA	NA	NA	NA	NA	NA	1	5.762e-30	5.762e-30	-0.0797	-0.0797	NA	NA
regional	ISOVF	PFt	Microstructural diffusivity	regional_ISOVF_PFt	5	rs153233	80428272	G	A	51635	0.281892	-0.0320618	0.00555238	7.72163e-09	4861	0.289035	-0.0115226	0.0216115	0.593915	Concordant	2	1.032e-08	1.032e-08	-0.0308	-0.0308	0.3573	0
regional	ISOVF	STSdp	Microstructural diffusivity	regional_ISOVF_STSdp	5	rs6556020	171823838	G	A	51337	0.354267	0.028256	0.00497315	1.33354e-08	4858	0.345513	0.0174502	0.0197646	0.37729	Concordant	2	1.032e-08	1.032e-08	0.0276	0.0276	0.596	0
regional	SA	3b	Brain size	regional_SA_3b	9	rs2150052	113945067	T	A	53253	0.506197	0.0306592	0.00555906	3.48445e-08	5036	0.502482	0.0279959	0.0181362	0.122673	Concordant	2	1.032e-08	1.032e-08	0.0304	0.0304	0.8883	0
regional	CT	VMV2	Cortical thickness	regional_CT_VMV2	7	rs34449541	83781030	C	G	53041	0.151336	0.0474403	0.00831565	1.16384e-08	5035	0.16286	0.0248973	0.0260841	0.339829	Concordant	2	1.032e-08	1.032e-08	0.0454	0.0454	0.4103	0
regional	GMV	FOP5	Brain size	regional_GMV_FOP5	6	rs113898003	130341235	C	T	53707	0.263457	-0.0348089	0.00630827	3.42918e-08	5035	0.263257	-0.0318881	0.0208108	0.125453	Concordant	2	1.033e-08	1.033e-08	-0.0346	-0.0346	0.8932	0
regional	ISOVF	3b	Microstructural diffusivity	regional_ISOVF_3b	3	rs6437412	194468413	C	T	50447	0.286439	-0.034632	0.00605206	1.05061e-08	4864	0.2941	-0.0172049	0.0214129	0.421697	Concordant	2	1.033e-08	1.033e-08	-0.0333	-0.0333	0.4335	0
regional	MD	PFm	Microstructural diffusivity	regional_MD_PFm	1	rs2677111	215816688	A	C	50696	0.671236	0.0294117	0.00541304	5.5263e-08	4860	0.3393	0.0327414	0.0180627	0.0698852	Concordant	2	1.033e-08	1.033e-08	0.0297	0.0297	0.8598	0
regional	SA	45	Brain size	regional_SA_45	12	rs1131017	56435929	G	C	53370	0.569608	-0.0303868	0.00575518	1.29251e-07	5037	0.402918	-0.0451394	0.0193636	0.0197453	Concordant	2	1.033e-08	1.033e-08	-0.0316	-0.0316	0.4652	0
regional	SA	RI	Brain size	regional_SA_RI	2	rs4665365	27182160	A	G	53341	0.372593	-0.0318348	0.00571101	2.48537e-08	5037	0.393488	-0.0256988	0.0191547	0.179711	Concordant	2	1.033e-08	1.033e-08	-0.0313	-0.0313	0.7589	0
regional	GMV	FOP2	Brain size	regional_GMV_FOP2	2	rs62141276	48214217	A	G	52137	0.369517	-0.0326712	0.00576611	1.46107e-08	5035	0.377358	-0.0197286	0.0187536	0.292805	Concordant	2	1.034e-08	1.034e-08	-0.0316	-0.0316	0.5095	0
regional	IC	6r	Brain size	regional_IC_6r	2	rs6721323	98387178	A	G	52650	0.386277	-0.0281965	0.00490997	9.31742e-09	5027	0.392381	-0.0126957	0.01745	0.466892	Concordant	2	1.034e-08	1.034e-08	-0.0271	-0.0271	0.3925	0
regional	MD	4	Microstructural diffusivity	regional_MD_4	9	rs55947649	113707469	A	G	51634	0.0282469	0.0975288	0.015954	9.7706e-10	4866	0.025894	-0.0272077	0.0543816	0.616856	Discordant	2	1.034e-08	0.4539	0.0876	0.046	0.0277	79.36
regional	SA	RSC	Brain size	regional_SA_RSC	7	rs7788923	156055362	C	G	53162	0.491234	-0.0291052	0.00534072	5.04579e-08	5036	0.497021	-0.0329757	0.0186763	0.0774556	Concordant	2	1.034e-08	1.034e-08	-0.0294	-0.0294	0.8421	0
regional	ICVF	V1	Microstructural coherence	regional_ICVF_V1	2	rs12617973	175397017	T	C	51159	0.211537	0.0318442	0.00617399	2.4987e-07	4849	0.229532	0.0474984	0.0181634	0.00892128	Concordant	2	1.034e-08	1.034e-08	0.0335	0.0335	0.4145	0
regional	GC	FOP2	Curvature	regional_GC_FOP2	17	rs2239923	43176804	T	C	52548	0.293608	-0.024266	0.00430201	1.69444e-08	5029	0.282561	-0.0179372	0.0172191	0.297549	Concordant	2	1.035e-08	1.035e-08	-0.0239	-0.0239	0.7214	0
regional	ISOVF	p9-46v	Microstructural diffusivity	regional_ISOVF_p9-46v	17	rs8070286	54574631	C	T	51599	0.752553	-0.0342116	0.00615502	2.72383e-08	4864	0.253289	-0.0300404	0.0217149	0.166542	Concordant	2	1.035e-08	1.035e-08	-0.0339	-0.0339	0.8534	0
regional	SA	FOP3	Brain size	regional_SA_FOP3	8	rs55705857	130645692	G	A	53624	0.0565698	-0.0658421	0.0115618	1.23518e-08	5036	0.0476569	-0.0374151	0.0433785	0.388399	Concordant	2	1.035e-08	1.035e-08	-0.064	-0.064	0.5266	0
regional	SA	PHT	Brain size	regional_SA_PHT	3	rs11454904	141673475	CA	C	49624	0.787824	-0.0525701	0.00708252	1.1492e-13	NA	NA	NA	NA	NA	NA	1	1.149e-13	1.149e-13	-0.0526	-0.0526	NA	NA
regional	SA	p9-46v	Brain size	regional_SA_p9-46v	5	rs1104965	171073807	T	C	49013	0.106462	-0.0506901	0.00954549	1.09404e-07	5036	0.130461	-0.0599026	0.0277109	0.0306413	Concordant	2	1.035e-08	1.035e-08	-0.0517	-0.0517	0.7533	0
regional	GC	IP0	Curvature	regional_GC_IP0	10	rs10901818	126449428	A	G	53332	0.570033	0.0311065	0.00561157	2.96853e-08	5026	0.414644	0.0260815	0.0179248	0.145655	Concordant	2	1.035e-08	1.035e-08	0.0307	0.0307	0.7891	0
regional	GMV	7Am	Brain size	regional_GMV_7Am	13	rs12860027	100967869	G	T	53435	0.40931	-0.030716	0.00590988	2.02108e-07	5036	0.403495	-0.0514359	0.0197695	0.00927416	Concordant	2	1.035e-08	2.053e-08	-0.0324	-0.0325	0.3153	0.83
regional	GMV	IFSa	Brain size	regional_GMV_IFSa	13	rs9574723	81276438	G	C	53046	0.176008	-0.0376244	0.00737368	3.35141e-07	5036	0.182188	-0.0727201	0.0248362	0.00341161	Concordant	2	1.035e-08	0.002521	-0.0405	-0.0472	0.1755	45.51
regional	ICVF	9-46d	Microstructural coherence	regional_ICVF_9-46d	5	rs6879589	112394380	G	T	51142	0.390618	-0.027925	0.00530228	1.38978e-07	4856	0.373558	-0.0319877	0.0141521	0.023804	Concordant	2	1.035e-08	1.035e-08	-0.0284	-0.0284	0.7881	0
regional	SA	PHT	Brain size	regional_SA_PHT	6	rs7764016	126070789	G	T	53593	0.527308	0.0335871	0.00557487	1.69396e-09	NA	NA	NA	NA	NA	NA	1	1.694e-09	1.694e-09	0.0336	0.0336	NA	NA
regional	GMV	PH	Brain size	regional_GMV_PH	14	rs4905899	100285180	A	G	52302	0.37836	-0.0323018	0.00562411	9.27647e-09	5037	0.384356	-0.014543	0.0191861	0.448454	Concordant	2	1.036e-08	1.036e-08	-0.0309	-0.0309	0.3744	0
regional	ISOVF	PSL	Microstructural diffusivity	regional_ISOVF_PSL	3	rs2654817	147066186	G	A	51517	0.752218	-0.0296524	0.00559685	1.17046e-07	4864	0.248252	-0.0554864	0.0228211	0.015042	Concordant	2	1.036e-08	0.0001638	-0.0311	-0.0331	0.2716	17.27
regional	ISOVF	SCEF	Microstructural diffusivity	regional_ISOVF_SCEF	1	rs3795503	180905694	T	C	51419	0.315739	0.0322313	0.0060985	1.2562e-07	4865	0.308839	0.050292	0.0214539	0.0190684	Concordant	2	1.036e-08	1.036e-08	0.0336	0.0336	0.4181	0
regional	MC	TE1a	Curvature	regional_MC_TE1a	2	rs35016565	237702992	T	G	53659	0.677389	-0.0352855	0.0062828	1.95198e-08	5037	0.324002	-0.0227637	0.0175526	0.19467	Concordant	2	1.036e-08	1.036e-08	-0.0339	-0.0339	0.5018	0
regional	MD	TPOJ1	Microstructural diffusivity	regional_MD_TPOJ1	17	rs12950125	55533169	A	G	49867	0.210801	0.0351776	0.00599021	4.29234e-09	4872	0.219007	0.00423288	0.0226178	0.851544	Concordant	2	1.036e-08	0.04137	0.0331	0.0274	0.186	42.83
regional	MD	V6	Microstructural diffusivity	regional_MD_V6	11	rs11222085	130275749	C	T	51634	0.192857	-0.0373708	0.00670454	2.49015e-08	4870	0.18614	-0.0312467	0.0235174	0.183959	Concordant	2	1.036e-08	1.036e-08	-0.0369	-0.0369	0.8023	0
regional	IC	V4	Brain size	regional_IC_V4	2	rs11680734	203608190	G	A	52689	0.563827	0.0302028	0.00567374	1.01922e-07	5034	0.570024	0.0342105	0.0161461	0.0341066	Concordant	2	1.036e-08	1.036e-08	0.0306	0.0306	0.8148	0
SubCor	SubCorVol	Brain.Stem	Brain size	SubCor_Vol_Brain.Stem	17	rs117380745	37629791	C	T	53628	0.0852819	-0.0502808	0.00941318	9.21639e-08	5109	0.0820121	-0.0668468	0.0315424	0.0340678	Concordant	2	1.037e-08	1.037e-08	-0.0516	-0.0516	0.6148	0
regional	SA	FOP3	Brain size	regional_SA_FOP3	9	rs991115	14432097	C	T	52815	0.556594	0.0291332	0.00542947	8.06136e-08	5036	0.430898	0.0380611	0.01859	0.0406186	Concordant	2	1.037e-08	1.037e-08	0.0298	0.0298	0.6448	0
regional	FI	23d	Brain size	regional_FI_23d	12	rs17178006	65718299	G	T	53677	0.115571	-0.0496016	0.00890882	2.58137e-08	5033	0.100636	-0.044052	0.0328627	0.180087	Concordant	2	1.038e-08	1.038e-08	-0.0492	-0.0492	0.8705	0
regional	IC	V4	Brain size	regional_IC_V4	2	rs34636718	42859323	G	A	53487	0.0179483	0.106455	0.0210227	4.11022e-07	5034	0.019269	0.16763	0.0589645	0.00447069	Concordant	2	1.038e-08	1.038e-08	0.1134	0.1134	0.3285	0
regional	SA	PHT	Brain size	regional_SA_PHT	9	9:125665127_CA_C	125665127	C	CA	48533	0.156347	0.0447077	0.00806946	3.01844e-08	NA	NA	NA	NA	NA	NA	1	3.019e-08	3.019e-08	0.0447	0.0447	NA	NA
regional	ICVF	PoI1	Microstructural coherence	regional_ICVF_PoI1	7	7:37394249_CA_C	37394249	C	CA	49528	0.212183	0.0351922	0.006146	1.02808e-08	4862	0.231078	0.0170999	0.020413	0.402202	Concordant	2	1.038e-08	1.038e-08	0.0337	0.0337	0.3961	0
regional	ICVF	STV	Microstructural coherence	regional_ICVF_STV	2	rs2304566	85890758	C	T	50262	0.279466	0.0378524	0.00614761	7.40195e-10	4863	0.261258	-0.00937726	0.0194183	0.629161	Discordant	2	1.038e-08	0.4449	0.0335	0.0178	0.0204	81.4
regional	ISOVF	3a	Microstructural diffusivity	regional_ISOVF_3a	1	rs3790654	165862264	T	C	51291	0.274931	0.0330789	0.00576094	9.36038e-09	4858	0.267188	0.0148123	0.0213384	0.487581	Concordant	2	1.038e-08	1.038e-08	0.0318	0.0318	0.4085	0
regional	MD	STSvp	Microstructural diffusivity	regional_MD_STSvp	2	2:190241275_CAG_C	190241275	C	CAG	51339	0.227683	0.0348287	0.00592754	4.20953e-09	4867	0.242655	0.00456291	0.0217747	0.834018	Concordant	2	1.038e-08	0.04246	0.0327	0.0269	0.1799	44.4
regional	SA	PI	Brain size	regional_SA_PI	12	12:53957243_GA_G	53957243	G	GA	50278	0.430009	0.032783	0.00571619	9.74416e-09	NA	NA	NA	NA	NA	NA	1	9.745e-09	9.745e-09	0.0328	0.0328	NA	NA
regional	ICVF	p24	Microstructural coherence	regional_ICVF_p24	10	rs183672356	134517013	C	A	49993	0.110706	0.041434	0.00783489	1.23397e-07	4848	0.110767	0.0466236	0.0211606	0.0275722	Concordant	2	1.038e-08	1.038e-08	0.0421	0.0421	0.8181	0
regional	CT	44	Cortical thickness	regional_CT_44	2	rs6546638	71020254	T	G	53301	0.194978	0.0428711	0.00708057	1.40631e-09	5037	0.19327	-0.00512479	0.0231103	0.824506	Discordant	2	1.039e-08	0.3081	0.0388	0.0239	0.0471	74.64
regional	FA	4	Microstructural coherence	regional_FA_4	18	rs470797	74701984	A	G	50635	0.151358	-0.0448586	0.00746751	1.88791e-09	4868	0.139174	0.00438962	0.0258568	0.865194	Discordant	2	1.039e-08	0.2668	-0.0411	-0.0265	0.0673	70.14
regional	MD	PBelt	Microstructural diffusivity	regional_MD_PBelt	1	rs113848213	75537234	A	G	51179	0.0193341	0.0991447	0.0175832	1.71428e-08	4873	0.0217525	0.069315	0.0639379	0.278321	Concordant	2	1.039e-08	1.039e-08	0.097	0.097	0.6528	0
regional	SA	PFt	Brain size	regional_SA_PFt	1	rs493945	228465346	G	A	52239	0.385172	-0.0344304	0.00598583	8.81983e-09	5036	0.392871	-0.0149697	0.0196147	0.445351	Concordant	2	1.039e-08	1.039e-08	-0.0328	-0.0328	0.3426	0
regional	SA	STSda	Brain size	regional_SA_STSda	9	rs2900125	101633857	A	G	52712	0.695838	0.0339802	0.00624831	5.37888e-08	5037	0.307127	0.0367925	0.0205411	0.0732673	Concordant	2	1.039e-08	1.039e-08	0.0342	0.0342	0.8958	0
regional	GMV	10v	Brain size	regional_GMV_10v	7	rs11981148	55158025	A	G	53599	0.17908	-0.035066	0.00708702	7.50131e-07	5037	0.168156	-0.0863271	0.0246285	0.000456315	Concordant	2	1.039e-08	0.02735	-0.039	-0.0553	0.0455	75.01
regional	GMV	RI	Brain size	regional_GMV_RI	1	rs11801120	23543307	T	C	53558	0.252875	-0.03266	0.00640091	3.35358e-07	5036	0.257149	-0.0615539	0.0211917	0.0036769	Concordant	2	1.039e-08	0.001486	-0.0351	-0.04	0.1918	41.3
regional	CT	LBelt	Cortical thickness	regional_CT_LBelt	2	rs11888559	204165171	C	T	53710	0.944377	-0.0714323	0.0126706	1.72415e-08	5037	0.0550923	-0.0473794	0.041795	0.256957	Concordant	2	1.04e-08	1.04e-08	-0.0694	-0.0694	0.5818	0
regional	FI	MIP	Brain size	regional_FI_MIP	10	rs2183271	21957229	C	T	53625	0.35807	-0.0280625	0.00508032	3.31811e-08	5035	0.356008	-0.0300541	0.0199853	0.13263	Concordant	2	1.04e-08	1.04e-08	-0.0282	-0.0282	0.9231	0
regional	FI	PGp	Brain size	regional_FI_PGp	23	rs11156599	154431803	T	C	53057	0.28504	0.0265262	0.00459985	8.08118e-09	5033	0.270316	0.0109396	0.0143306	0.445242	Concordant	2	1.04e-08	1.236e-06	0.0251	0.0246	0.3004	6.76
regional	ICVF	A5	Microstructural coherence	regional_ICVF_A5	10	rs1246761	30247165	T	C	50523	0.447529	0.032316	0.00588132	3.91422e-08	4865	0.445838	0.0283104	0.0174852	0.105423	Concordant	2	1.04e-08	1.04e-08	0.0319	0.0319	0.8281	0
regional	SA	TE1a	Brain size	regional_SA_TE1a	10	rs946711	21806832	C	A	52662	0.324807	-0.031416	0.0059679	1.40826e-07	5037	0.336907	-0.0467935	0.0197595	0.0178771	Concordant	2	1.04e-08	1.04e-08	-0.0327	-0.0327	0.4563	0
regional	CT	PI	Cortical thickness	regional_CT_PI	11	rs12270225	134017583	G	A	50746	0.117793	-0.0529511	0.00931811	1.32665e-08	5037	0.134505	-0.0288604	0.0259854	0.266724	Concordant	2	1.041e-08	1.041e-08	-0.0502	-0.0502	0.3828	0
regional	SA	45	Brain size	regional_SA_45	3	rs7635650	41308687	T	A	51236	0.475496	0.0330286	0.00583785	1.53451e-08	5037	0.525412	0.0204564	0.0190653	0.283287	Concordant	2	1.041e-08	1.041e-08	0.032	0.032	0.5283	0
global	MC	NA	Curvature	global_MC	8	rs11781155	10917560	T	C	52997	0.573532	0.0303297	0.00537336	1.65693e-08	4864	0.42979	0.0178717	0.0142729	0.210519	Concordant	2	1.042e-08	1.042e-08	0.0288	0.0288	0.414	0
regional	ICVF	6v	Microstructural coherence	regional_ICVF_6v	7	rs55709398	4852451	C	T	51420	0.0411999	0.0904418	0.0146372	6.45506e-10	4852	0.0436933	0.00902239	0.0314825	0.77443	Concordant	2	1.042e-08	0.1776	0.076	0.0545	0.019	81.82
regional	SA	PI	Brain size	regional_SA_PI	19	rs564726571	19376215	T	C	49935	0.119335	0.0488783	0.00874328	2.26561e-08	NA	NA	NA	NA	NA	NA	1	2.266e-08	2.266e-08	0.0489	0.0489	NA	NA
regional	ISOVF	47m	Microstructural diffusivity	regional_ISOVF_47m	7	rs2949171	1215488	C	T	50738	0.631943	-0.0309714	0.00539758	9.57885e-09	4851	0.372707	-0.0142275	0.0185387	0.442815	Concordant	2	1.042e-08	1.042e-08	-0.0297	-0.0297	0.3858	0
regional	FA	RSC	Microstructural coherence	regional_FA_RSC	4	rs7687992	48875926	A	G	50952	0.505809	0.0309187	0.0059455	1.98919e-07	4868	0.487366	0.0440744	0.0176779	0.0126598	Concordant	2	1.042e-08	1.042e-08	0.0323	0.0323	0.4806	0
regional	GMV	SFL	Brain size	regional_GMV_SFL	5	rs17420814	87818045	C	T	52872	0.102077	-0.0531063	0.00936058	1.39998e-08	5037	0.106115	-0.031469	0.0312557	0.31402	Concordant	2	1.042e-08	1.042e-08	-0.0513	-0.0513	0.5072	0
regional	CT	8BM	Cortical thickness	regional_CT_8BM	2	rs6745807	27185317	C	A	52459	0.639309	-0.0333675	0.00580349	8.9478e-09	5037	0.383363	-0.0145937	0.0191792	0.446711	Concordant	2	1.043e-08	1.043e-08	-0.0318	-0.0318	0.3488	0
regional	SA	PI	Brain size	regional_SA_PI	2	rs200350714	162889218	A	AC	50957	0.299645	0.0345635	0.00611448	1.5791e-08	NA	NA	NA	NA	NA	NA	1	1.579e-08	1.579e-08	0.0346	0.0346	NA	NA
regional	CT	PHA3	Cortical thickness	regional_CT_PHA3	1	rs2601645	215185552	T	C	53503	0.0833131	-0.0685207	0.0110158	4.9647e-10	5037	0.0857653	0.0204844	0.0337005	0.543296	Discordant	2	1.043e-08	0.5008	-0.0599	-0.0297	0.0121	84.13
regional	GC	OFC	Curvature	regional_GC_OFC	6	rs77621233	50960631	T	C	53512	0.0557725	0.0637305	0.0113253	1.83071e-08	5035	0.0548163	0.0441561	0.0382412	0.248225	Concordant	2	1.043e-08	1.043e-08	0.0622	0.0622	0.6236	0
regional	SA	PI	Brain size	regional_SA_PI	3	3:71531518_CT_C	71531518	C	CT	50074	0.45945	0.0358671	0.00565431	2.24856e-10	NA	NA	NA	NA	NA	NA	1	2.249e-10	2.249e-10	0.0359	0.0359	NA	NA
regional	ICVF	9p	Microstructural coherence	regional_ICVF_9p	7	rs4128399	151498679	C	T	49325	0.161054	-0.0459202	0.00772009	2.71212e-09	4851	0.154813	-0.0119645	0.0177586	0.500483	Concordant	2	1.043e-08	0.04818	-0.0405	-0.0327	0.0795	67.48
regional	SA	p9-46v	Brain size	regional_SA_p9-46v	7	rs7778997	156183533	A	G	53592	0.0334751	0.0831075	0.0155971	9.9086e-08	5036	0.0339555	0.11149	0.0517388	0.0311721	Concordant	2	1.043e-08	1.043e-08	0.0855	0.0855	0.5994	0
regional	GMV	SCEF	Brain size	regional_GMV_SCEF	17	rs62064595	43460374	G	A	52573	0.144047	-0.0460127	0.00801375	9.37198e-09	5036	0.15141	-0.0208334	0.0265128	0.431994	Concordant	2	1.044e-08	1.044e-08	-0.0439	-0.0439	0.3633	0
regional	IC	OP4	Brain size	regional_IC_OP4	12	rs597808	111973358	G	A	53043	0.515148	0.0280287	0.00501583	2.29638e-08	5024	0.491441	0.0217576	0.0168942	0.197789	Concordant	2	1.044e-08	1.044e-08	0.0275	0.0275	0.722	0
regional	MD	6v	Microstructural diffusivity	regional_MD_6v	10	10:94726949_CT_C	94726949	C	CT	49284	0.242614	0.0362679	0.0068825	1.36736e-07	4854	0.27637	0.0430833	0.0190734	0.0238951	Concordant	2	1.044e-08	1.044e-08	0.0371	0.0371	0.7368	0
regional	GMV	V3A	Brain size	regional_GMV_V3A	11	rs1374616	30584613	A	C	53691	0.153229	-0.041336	0.00789934	1.66926e-07	5037	0.160909	-0.0634449	0.0258	0.0139285	Concordant	2	1.044e-08	1.044e-08	-0.0432	-0.0432	0.4126	0
regional	GMV	7AL	Brain size	regional_GMV_7AL	7	rs10254825	120956440	G	A	51606	0.395439	0.035143	0.00617484	1.26061e-08	5037	0.409569	0.0193218	0.0199172	0.331994	Concordant	2	1.045e-08	1.045e-08	0.0338	0.0338	0.448	0
regional	ISOVF	AVI	Microstructural diffusivity	regional_ISOVF_AVI	7	rs10954464	134384957	A	T	51435	0.347954	-0.0304113	0.00526993	7.89333e-09	4867	0.336963	-0.0107775	0.0212834	0.612589	Concordant	2	1.045e-08	1.045e-08	-0.0293	-0.0293	0.3705	0
regional	SA	AVI	Brain size	regional_SA_AVI	2	rs62132522	37079583	C	T	53026	0.421859	-0.0297204	0.00561025	1.17388e-07	5034	0.42948	-0.0421183	0.0186549	0.0239604	Concordant	2	1.045e-08	1.045e-08	-0.0307	-0.0307	0.5245	0
regional	SA	p24	Brain size	regional_SA_p24	7	rs76928645	54941328	T	C	52936	0.10184	0.0508872	0.00961384	1.20248e-07	5037	0.105718	0.0726775	0.0319808	0.0230542	Concordant	2	1.045e-08	1.045e-08	0.0527	0.0527	0.5141	0
SubCor	SubCorVol	Cerebellum.White.Matter	Brain size	SubCor_Vol_Cerebellum.White.Matter	12	rs1873914	56379427	C	G	53745	0.422616	0.0303297	0.0054564	2.72006e-08	5103	0.393494	0.0242065	0.0172319	0.160096	Concordant	2	1.045e-08	1.045e-08	0.0298	0.0298	0.7348	0
regional	FA	TE1a	Microstructural coherence	regional_FA_TE1a	10	rs12775400	95020171	A	C	49701	0.445353	-0.0311702	0.00551244	1.56292e-08	4857	0.435145	-0.0183083	0.0155387	0.238701	Concordant	2	1.046e-08	1.046e-08	-0.0297	-0.0297	0.4353	0
regional	FI	8BM	Brain size	regional_FI_8BM	6	rs17563605	127164572	C	T	52868	0.269624	-0.00954255	0.00171666	2.71652e-08	5024	0.244029	-0.0259841	0.01484	0.079954	Concordant	2	1.046e-08	0.02255	-0.0098	-0.0112	0.2711	17.44
regional	ISOVF	IP1	Microstructural diffusivity	regional_ISOVF_IP1	12	rs12146713	106476805	C	T	51635	0.0960395	0.0512667	0.00919506	2.4688e-08	4859	0.0843795	0.0456	0.0350591	0.193374	Concordant	2	1.046e-08	1.046e-08	0.0509	0.0509	0.8758	0
regional	ISOVF	IP2	Microstructural diffusivity	regional_ISOVF_IP2	7	rs9648725	151504019	C	T	50236	0.307996	0.0357153	0.0057191	4.24034e-10	4860	0.31749	-0.0237602	0.0208949	0.255484	Discordant	2	1.046e-08	0.751	0.0316	0.0094	0.006	86.73
regional	MD	5mv	Microstructural diffusivity	regional_MD_5mv	1	rs61828161	215813661	A	G	50815	0.0944209	-0.0574215	0.0096748	2.93554e-09	4869	0.0902649	-0.00680352	0.0303659	0.822717	Concordant	2	1.046e-08	0.09246	-0.0528	-0.0403	0.1122	60.36
regional	SA	47m	Brain size	regional_SA_47m	23	rs4844160	68222010	G	A	53687	0.293557	-0.0286533	0.00502396	1.1749e-08	5037	0.289756	-0.0151946	0.0168848	0.368176	Concordant	2	1.046e-08	1.046e-08	-0.0276	-0.0276	0.4449	0
regional	SA	V3A	Brain size	regional_SA_V3A	15	rs1986012	55983271	C	T	53100	0.252467	0.0376248	0.00665902	1.60256e-08	5037	0.25134	0.0238519	0.0218335	0.274638	Concordant	2	1.046e-08	1.046e-08	0.0365	0.0365	0.5463	0
regional	CT	PCV	Cortical thickness	regional_CT_PCV	2	rs10932263	209412884	A	G	51659	0.387251	-0.0330446	0.00580345	1.24132e-08	5037	0.377308	-0.0180812	0.0191498	0.345068	Concordant	2	1.046e-08	1.046e-08	-0.0318	-0.0318	0.4546	0
regional	SA	PoI2	Brain size	regional_SA_PoI2	3	rs12897	172115902	A	G	53706	0.634287	0.0272904	0.00563479	1.27761e-06	5035	0.380536	0.0731418	0.0191646	0.000135361	Concordant	2	1.046e-08	0.03967	0.0309	0.0466	0.0217	81.02
regional	SA	V1	Brain size	regional_SA_V1	1	rs7526446	63167984	A	C	51663	0.636326	-0.0328889	0.00613082	8.11666e-08	5037	0.332341	-0.0415495	0.0204171	0.0418474	Concordant	2	1.046e-08	1.046e-08	-0.0336	-0.0336	0.6845	0
regional	FA	6a	Microstructural coherence	regional_FA_6a	5	rs11749904	82782530	C	T	51129	0.378435	-0.0291016	0.0052555	3.07079e-08	4864	0.360814	-0.0270166	0.0186348	0.147117	Concordant	2	1.047e-08	1.047e-08	-0.0289	-0.0289	0.9142	0
regional	SA	10r	Brain size	regional_SA_10r	12	rs4479056	79938856	A	G	53533	0.696356	0.0333624	0.00590854	1.63784e-08	5037	0.336907	0.0214823	0.0195436	0.27168	Concordant	2	1.047e-08	1.047e-08	0.0324	0.0324	0.5607	0
regional	SA	V3B	Brain size	regional_SA_V3B	4	rs2301718	106009763	A	G	52303	0.207397	0.038654	0.0073222	1.29885e-07	5037	0.224042	0.0524837	0.0229882	0.0224262	Concordant	2	1.047e-08	1.047e-08	0.0399	0.0399	0.5665	0
regional	ISOVF	V2	Microstructural diffusivity	regional_ISOVF_V2	13	rs9517544	99666142	T	C	51587	0.464371	0.0258829	0.00498348	2.061e-07	4866	0.473798	0.049173	0.0181987	0.00689218	Concordant	2	1.047e-08	0.001279	0.0275	0.031	0.2171	34.36
regional	MC	TF	Curvature	regional_MC_TF	15	rs76076489	49517174	G	T	53185	0.100442	-0.0512365	0.00985673	2.01313e-07	5037	0.0858646	-0.095993	0.0358157	0.00735794	Concordant	2	1.047e-08	0.0008172	-0.0544	-0.0604	0.2283	31.11
regional	ICVF	STSda	Microstructural coherence	regional_ICVF_STSda	15	rs200201338	81241246	T	TGAA	51578	0.0217825	-0.109787	0.0186226	3.73854e-09	4866	0.0182902	-0.010905	0.0668117	0.870345	Concordant	2	1.048e-08	0.07031	-0.1027	-0.0812	0.154	50.8
regional	GC	PHA3	Curvature	regional_GC_PHA3	1	rs2297657	53746595	T	A	52795	0.386665	0.0310416	0.00545809	1.29099e-08	5035	0.381331	0.0178688	0.019758	0.365794	Concordant	2	1.048e-08	1.048e-08	0.0301	0.0301	0.5205	0
regional	ICVF	V3CD	Microstructural coherence	regional_ICVF_V3CD	7	rs11464006	54821622	AG	A	51440	0.262344	-0.0331184	0.00593654	2.42264e-08	4860	0.277366	-0.0276738	0.0212946	0.193748	Concordant	2	1.048e-08	1.048e-08	-0.0327	-0.0327	0.8055	0
regional	SA	31pv	Brain size	regional_SA_31pv	12	rs11614544	112904955	G	A	52827	0.135035	0.0437909	0.00832713	1.4498e-07	5037	0.131824	0.068517	0.0284779	0.0161296	Concordant	2	1.048e-08	1.048e-08	0.0457	0.0457	0.4046	0
regional	SA	PI	Brain size	regional_SA_PI	9	rs192946200	3674342	A	G	53443	0.00037423	0.790907	0.141478	2.2663e-08	NA	NA	NA	NA	NA	NA	1	2.267e-08	2.267e-08	0.7909	0.7909	NA	NA
regional	SA	PI	Brain size	regional_SA_PI	9	rs759325174	89260714	CT	C	49397	0.74045	0.0358068	0.00650422	3.68806e-08	NA	NA	NA	NA	NA	NA	1	3.688e-08	3.688e-08	0.0358	0.0358	NA	NA
regional	SA	V2	Brain size	regional_SA_V2	3	rs35386077	64646989	A	G	50959	0.31127	-0.0334042	0.00614286	5.39156e-08	5037	0.318344	-0.036089	0.0201865	0.0738116	Concordant	2	1.048e-08	1.048e-08	-0.0336	-0.0336	0.8988	0
global	ISOVF	NA	Microstructural diffusivity	global_ISOVF	1	rs2792797	56715755	T	G	51541	0.701927	-0.0271135	0.00490458	3.23538e-08	4864	0.299239	-0.0280973	0.0189858	0.138897	Concordant	2	1.049e-08	1.049e-08	-0.0272	-0.0272	0.96	0
regional	ICVF	AIP	Microstructural coherence	regional_ICVF_AIP	9	rs12555590	113643396	C	T	51297	0.207897	0.0340412	0.00607049	2.05086e-08	4858	0.208831	0.0260627	0.0218138	0.232173	Concordant	2	1.049e-08	1.049e-08	0.0335	0.0335	0.7246	0
regional	ICVF	TGd	Microstructural coherence	regional_ICVF_TGd	5	rs11954944	122623085	T	C	51558	0.187449	-0.0419411	0.00711229	3.70206e-09	4859	0.182342	-0.00929816	0.0206762	0.652924	Concordant	2	1.049e-08	0.03975	-0.0385	-0.0314	0.1355	55.13
regional	ISOVF	5mv	Microstructural diffusivity	regional_ISOVF_5mv	17	rs242942	43891633	C	T	51635	0.896233	0.0485106	0.00924713	1.55425e-07	4864	0.116057	0.0761601	0.0312276	0.0147332	Concordant	2	1.049e-08	1.049e-08	0.0507	0.0507	0.3959	0
regional	MD	a24pr	Microstructural diffusivity	regional_MD_a24pr	8	rs2916756	6369298	A	G	51288	0.356136	0.030018	0.00636223	2.3798e-06	4868	0.343468	0.071874	0.0185245	0.000104481	Concordant	2	1.049e-08	0.02167	0.0344	0.0473	0.0326	78.1
regional	SA	PH	Brain size	regional_SA_PH	17	rs143942024	43926458	T	C	51507	0.0117557	-0.142637	0.0254669	2.13259e-08	5037	0.0169744	-0.0938129	0.0697208	0.178448	Concordant	2	1.049e-08	1.049e-08	-0.1369	-0.1369	0.5107	0
regional	GMV	V4	Brain size	regional_GMV_V4	10	rs11191683	105170649	T	G	53516	0.317036	0.0318098	0.00580909	4.35365e-08	5037	0.331547	0.0331986	0.0199608	0.096274	Concordant	2	1.05e-08	1.05e-08	0.0319	0.0319	0.9467	0
regional	SA	V6A	Brain size	regional_SA_V6A	17	rs8069437	44906949	C	T	51539	0.773453	0.0384171	0.00713946	7.40911e-08	5036	0.219718	0.0460045	0.0233312	0.0486325	Concordant	2	1.05e-08	1.05e-08	0.0391	0.0391	0.7558	0
regional	GMV	d23ab	Brain size	regional_GMV_d23ab	17	rs2463523	43671737	C	A	51709	0.230134	-0.0364088	0.00680748	8.87607e-08	5037	0.224141	-0.0484321	0.023112	0.0361232	Concordant	2	1.05e-08	1.05e-08	-0.0374	-0.0374	0.6178	0
regional	FI	POS1	Brain size	regional_FI_POS1	7	rs3735193	156006998	G	C	52865	0.377944	0.0340769	0.0060631	1.90536e-08	5035	0.37289	0.0238381	0.0202105	0.238203	Concordant	2	1.051e-08	1.051e-08	0.0332	0.0332	0.6275	0
regional	SA	Pir	Brain size	regional_SA_Pir	6	6:109018292_CAAAAAA_C	109018292	C	CAAAAAA	49403	0.334413	-0.0329663	0.00587055	1.9595e-08	NA	NA	NA	NA	NA	NA	1	1.96e-08	1.96e-08	-0.033	-0.033	NA	NA
regional	GMV	2	Brain size	regional_GMV_2	6	rs10457180	108965039	A	G	53390	0.702547	0.0347893	0.00629686	3.29746e-08	5036	0.302522	0.031218	0.0208218	0.133797	Concordant	2	1.051e-08	1.051e-08	0.0345	0.0345	0.8696	0
regional	GMV	AVI	Brain size	regional_GMV_AVI	19	rs897804	12876964	C	G	53705	0.399367	-0.027824	0.0055672	5.79726e-07	5035	0.413704	-0.0618069	0.0188449	0.00103891	Concordant	2	1.051e-08	0.01407	-0.0306	-0.04	0.0837	66.56
regional	SA	s32	Brain size	regional_SA_s32	6	rs9388498	126873423	T	G	50228	0.169597	0.0432654	0.00727769	2.76571e-09	5037	0.194957	0.00370732	0.0233156	0.873664	Concordant	2	1.051e-08	0.1139	0.0398	0.0297	0.1053	61.88
regional	IC	V6A	Brain size	regional_IC_V6A	19	rs45576238	13060566	C	T	53274	0.00291887	0.20881	0.0472352	9.84063e-06	5019	0.00438334	0.485961	0.113688	1.91555e-05	Concordant	2	1.051e-08	0.01681	0.2496	0.3281	0.0244	80.27
regional	MD	23d	Microstructural diffusivity	regional_MD_23d	5	rs429797	2524099	G	A	51034	0.446095	0.0312162	0.00542214	8.55345e-09	4870	0.43152	0.0137188	0.0138741	0.322758	Concordant	2	1.052e-08	0.0002484	0.0289	0.0271	0.2401	27.52
regional	MD	PIT	Microstructural diffusivity	regional_MD_PIT	8	rs17152571	10682777	A	G	51312	0.135894	0.0422123	0.00774241	4.978e-08	4866	0.127106	0.0429724	0.0247369	0.0823552	Concordant	2	1.052e-08	1.052e-08	0.0423	0.0423	0.9766	0
regional	SA	SCEF	Brain size	regional_SA_SCEF	17	rs4791176	63517163	A	G	52770	0.890392	0.0493368	0.00884494	2.43349e-08	5035	0.110725	0.0393011	0.0298614	0.188135	Concordant	2	1.052e-08	1.052e-08	0.0485	0.0485	0.7473	0
regional	SA	V3A	Brain size	regional_SA_V3A	3	rs7651972	70114499	T	C	52419	0.381827	-0.0296921	0.00597352	6.67374e-07	5037	0.383462	-0.0649785	0.0195871	0.000908582	Concordant	2	1.052e-08	0.01231	-0.0327	-0.0424	0.0849	66.32
regional	CT	v23ab	Cortical thickness	regional_CT_v23ab	2	rs78783493	97668945	T	C	53707	0.0891225	-0.0511293	0.0102866	6.67849e-07	5037	0.0851697	-0.111854	0.033721	0.000909725	Concordant	2	1.053e-08	0.01227	-0.0563	-0.073	0.085	66.29
regional	ICVF	ProS	Microstructural coherence	regional_ICVF_ProS	7	rs74504435	54949256	G	A	51080	0.0923062	-0.0481856	0.00864036	2.44968e-08	4841	0.0964677	-0.0376444	0.0283269	0.183872	Concordant	2	1.053e-08	1.053e-08	-0.0473	-0.0473	0.7219	0
regional	SA	V3CD	Brain size	regional_SA_V3CD	1	rs12094601	51075040	A	T	53575	0.432021	-0.0323434	0.00575509	1.91004e-08	5036	0.438046	-0.0222997	0.0187121	0.233369	Concordant	2	1.053e-08	1.053e-08	-0.0315	-0.0315	0.6079	0
regional	CT	PoI1	Cortical thickness	regional_CT_PoI1	9	rs78893982	98308002	G	T	53710	0.0602681	0.0691149	0.0125281	3.45203e-08	5037	0.0625372	0.0588724	0.0382311	0.123583	Concordant	2	1.053e-08	1.053e-08	0.0681	0.0681	0.799	0
regional	GC	H	Curvature	regional_GC_H	13	rs3903948	80619400	C	T	52022	0.857214	-0.0332772	0.00629505	1.24853e-07	5031	0.151163	-0.0385582	0.0174583	0.0272028	Concordant	2	1.053e-08	1.053e-08	-0.0339	-0.0339	0.776	0
regional	SA	TGd	Brain size	regional_SA_TGd	9	rs401160	956064	T	G	53341	0.70623	0.0327822	0.0058392	1.97524e-08	5037	0.285984	0.0239482	0.0202522	0.237007	Concordant	2	1.053e-08	1.053e-08	0.0321	0.0321	0.6751	0
regional	CT	FEF	Cortical thickness	regional_CT_FEF	19	rs12462392	46130579	C	T	53591	0.124778	-0.0455407	0.00858676	1.13548e-07	5033	0.125869	-0.0571943	0.0261295	0.028606	Concordant	2	1.054e-08	1.054e-08	-0.0467	-0.0467	0.6718	0
regional	IC	V2	Brain size	regional_IC_V2	17	rs7213156	20263702	T	C	50051	0.56822	-0.0311681	0.00599858	2.03719e-07	5035	0.419861	-0.0439505	0.0176344	0.0126914	Concordant	2	1.054e-08	1.054e-08	-0.0325	-0.0325	0.4926	0
regional	SA	PIT	Brain size	regional_SA_PIT	17	17:43789388_GGATCTCA_G	43789388	G	GGATCTCA	51369	0.840595	-0.0423955	0.00760651	2.49561e-08	NA	NA	NA	NA	NA	NA	1	2.496e-08	2.496e-08	-0.0424	-0.0424	NA	NA
regional	ICVF	6ma	Microstructural coherence	regional_ICVF_6ma	5	rs7268	139712550	C	A	51084	0.561693	-0.0331191	0.00538188	7.5641e-10	4842	0.449401	-0.00199863	0.0126056	0.874022	Concordant	2	1.054e-08	0.2026	-0.0283	-0.0196	0.0232	80.6
regional	ISOVF	p10p	Microstructural diffusivity	regional_ISOVF_p10p	6	rs733151	169854387	A	G	51587	0.389216	0.0334319	0.00551258	1.3223e-09	4859	0.59786	-0.00555618	0.0183687	0.762286	Discordant	2	1.054e-08	0.3491	0.0302	0.0179	0.0421	75.8
regional	MC	MT	Curvature	regional_MC_MT	5	rs79372650	172768779	T	C	53706	0.10335	-0.0535924	0.00996458	7.51967e-08	5036	0.0984909	-0.0640125	0.0323805	0.0480547	Concordant	2	1.054e-08	1.054e-08	-0.0545	-0.0545	0.7584	0
Corpus Callosum	Corpus Callosum	Corpus Callosum (Posterior)	Corpus Callosum	SubCor_Vol_CC.Posterior	1	rs903676	201754720	A	G	51445	0.206453	-0.0375428	0.00749829	5.53275e-07	5098	0.208121	-0.0731802	0.0234092	0.00177123	Concordant	2	1.054e-08	0.003179	-0.0409	-0.0485	0.1471	52.42
regional	ISOVF	a10p	Microstructural diffusivity	regional_ISOVF_a10p	1	rs12125606	12546694	T	C	51632	0.236597	0.039085	0.00643491	1.24836e-09	4857	0.233683	-0.00353957	0.0198129	0.858213	Discordant	2	1.055e-08	0.2951	0.035	0.0219	0.0407	76.11
regional	GMV	23c	Brain size	regional_GMV_23c	12	rs12146713	106476805	C	T	53705	0.095978	0.0557033	0.00938304	2.91011e-09	5037	0.0843756	-0.00167181	0.0349792	0.96188	Discordant	2	1.056e-08	0.1704	0.0519	0.0369	0.1131	60.16
regional	IC	a10p	Brain size	regional_IC_a10p	10	rs10828248	21824619	G	A	53629	0.342436	-0.0329576	0.00578291	1.20412e-08	5028	0.353421	-0.0174483	0.0183407	0.34143	Concordant	2	1.056e-08	1.056e-08	-0.0316	-0.0316	0.42	0
regional	ICVF	d23ab	Microstructural coherence	regional_ICVF_d23ab	7	rs4128399	151498679	C	T	49240	0.160997	-0.0385748	0.00664829	6.54416e-09	4859	0.154456	-0.012482	0.0224923	0.578932	Concordant	2	1.056e-08	0.0003368	-0.0365	-0.0344	0.2659	19.2
regional	ICVF	s32	Microstructural coherence	regional_ICVF_s32	5	rs4150196	139726641	T	C	50786	0.458089	0.0266883	0.0047266	1.63833e-08	4843	0.525191	0.0167209	0.014899	0.26174	Concordant	2	1.056e-08	1.056e-08	0.0258	0.0258	0.5237	0
regional	SA	PIT	Brain size	regional_SA_PIT	3	rs796620802	141697191	A	AC	51468	0.129051	0.0578772	0.0083095	3.27977e-12	NA	NA	NA	NA	NA	NA	1	3.28e-12	3.28e-12	0.0579	0.0579	NA	NA
regional	MD	IFJa	Microstructural diffusivity	regional_MD_IFJa	5	rs11436160	122680580	CA	C	50639	0.712652	0.0323785	0.00570402	1.37532e-08	4873	0.287708	0.0195294	0.0210385	0.353267	Concordant	2	1.056e-08	1.056e-08	0.0315	0.0315	0.5556	0
regional	SA	9-46d	Brain size	regional_SA_9-46d	17	rs190825568	45612842	A	G	51005	0.115998	-0.0504668	0.00875554	8.21484e-09	5037	0.12974	-0.0208477	0.0271343	0.442299	Concordant	2	1.056e-08	1.649e-06	-0.0477	-0.0468	0.2989	7.34
regional	SA	LIPd	Brain size	regional_SA_LIPd	2	rs79272390	54615325	T	C	51542	0.154078	0.0454684	0.00841108	6.45312e-08	5037	0.147806	0.0531231	0.0280691	0.0584137	Concordant	2	1.056e-08	1.056e-08	0.0461	0.0461	0.7939	0
regional	SA	PHT	Brain size	regional_SA_PHT	16	rs1458201	30916129	A	G	53277	0.237166	-0.0368758	0.00655661	1.86346e-08	5036	0.232129	-0.025874	0.0224798	0.249738	Concordant	2	1.056e-08	1.056e-08	-0.036	-0.036	0.6385	0
regional	FI	PoI2	Brain size	regional_FI_PoI2	7	rs532285838	99950416	T	C	52933	0.186462	-0.00686867	0.00125061	3.9682e-08	5020	0.18994	-0.0592369	0.0174283	0.000676571	Concordant	2	1.056e-08	0.2464	-0.0071	-0.0302	0.0027	88.87
regional	IC	V3	Brain size	regional_IC_V3	14	rs10664465	29221677	AAG	A	53257	0.609526	-0.0315512	0.00563737	2.1834e-08	5035	0.392552	-0.0216986	0.0164896	0.188209	Concordant	2	1.056e-08	1.056e-08	-0.0305	-0.0305	0.5718	0
regional	SA	STSdp	Brain size	regional_SA_STSdp	9	rs2792990	125621610	C	G	53509	0.856996	-0.0418486	0.00821796	3.53685e-07	5037	0.144034	-0.0783853	0.0268992	0.00356788	Concordant	2	1.056e-08	0.001308	-0.045	-0.0511	0.1939	40.74
regional	ICVF	4	Microstructural coherence	regional_ICVF_4	1	rs1392140	56101822	A	G	51036	0.727193	0.0344293	0.00596037	7.63268e-09	4857	0.27517	0.0133647	0.0188384	0.478052	Concordant	2	1.057e-08	1.671e-05	0.0325	0.0315	0.2864	12.01
regional	ICVF	TPOJ3	Microstructural coherence	regional_ICVF_TPOJ3	9	rs944799	22050613	G	A	51429	0.477328	0.0289351	0.00516612	2.1319e-08	4860	0.508848	0.0224311	0.0184479	0.224017	Concordant	2	1.057e-08	1.057e-08	0.0285	0.0285	0.7342	0
regional	MD	6mp	Microstructural diffusivity	regional_MD_6mp	7	rs2724011	37398516	A	G	50246	0.215022	0.041364	0.00718005	8.36333e-09	4845	0.231373	0.0178491	0.0190815	0.349575	Concordant	2	1.057e-08	0.0001857	0.0384	0.0363	0.2488	24.83
regional	SA	9a	Brain size	regional_SA_9a	2	rs79272390	54615325	T	C	51546	0.154076	0.0426459	0.0078452	5.45123e-08	5036	0.147836	0.0468787	0.0261698	0.0732399	Concordant	2	1.057e-08	1.057e-08	0.043	0.043	0.8769	0
regional	CT	V1	Cortical thickness	regional_CT_V1	1	rs6702469	204968787	C	T	51772	0.262526	0.0327038	0.00649744	4.82009e-07	5037	0.251539	0.0557144	0.0188574	0.00313159	Concordant	2	1.057e-08	5.51e-05	0.0351	0.0374	0.2486	24.87
regional	SA	8BM	Brain size	regional_SA_8BM	17	rs9910654	63537142	G	A	53660	0.889089	0.0463201	0.00865669	8.75744e-08	5036	0.10693	0.0638076	0.030389	0.0357558	Concordant	2	1.057e-08	1.057e-08	0.0476	0.0476	0.58	0
regional	GMV	V4	Brain size	regional_GMV_V4	19	rs7250142	13079954	C	T	48644	0.362881	-0.0306488	0.00587104	1.78603e-07	5037	0.385448	-0.0479139	0.0192156	0.0126495	Concordant	2	1.058e-08	1.058e-08	-0.0321	-0.0321	0.3902	0
regional	MD	AVI	Microstructural diffusivity	regional_MD_AVI	7	rs10954464	134384957	A	T	51427	0.347969	-0.0315527	0.00533911	3.42698e-09	4859	0.337106	-0.006521	0.0153456	0.670879	Concordant	2	1.058e-08	0.04983	-0.0288	-0.0232	0.1234	57.87
regional	OD	FOP2	Orientation dispersion	regional_OD_FOP2	3	rs4681356	147082740	G	A	50082	0.679396	0.0397834	0.00656493	1.36136e-09	4865	0.325283	-0.00448607	0.0210309	0.831087	Discordant	2	1.058e-08	0.3066	0.0359	0.0222	0.0445	75.23
regional	SA	33pr	Brain size	regional_SA_33pr	13	rs9316971	22980191	C	T	51472	0.711746	-0.0376434	0.00649843	6.92699e-09	5037	0.299583	-0.0129708	0.0217808	0.551497	Concordant	2	1.058e-08	8.817e-05	-0.0356	-0.0341	0.2777	15.13
regional	SA	PHA1	Brain size	regional_SA_PHA1	9	rs1475527	126396606	C	A	52873	0.307643	-0.0366692	0.00620561	3.44112e-09	5034	0.313766	-0.00407303	0.0209668	0.845972	Concordant	2	1.058e-08	0.07884	-0.034	-0.0265	0.136	55
regional	SA	POS1	Brain size	regional_SA_POS1	5	rs61408162	179042400	T	C	53618	0.357622	-0.0333274	0.00577092	7.69277e-09	5036	0.354448	-0.0125152	0.0197995	0.527325	Concordant	2	1.058e-08	6.391e-08	-0.0317	-0.0315	0.3129	1.81
regional	SA	STGa	Brain size	regional_SA_STGa	6	rs9398171	108983527	T	C	53362	0.708632	0.0351	0.00600682	5.11606e-09	5037	0.295315	0.00828891	0.0204901	0.685822	Concordant	2	1.058e-08	0.01092	0.033	0.0289	0.2092	36.57
regional	SA	pOFC	Brain size	regional_SA_pOFC	12	rs768416745	123690849	CA	C	51005	0.742662	-0.0536135	0.00659064	4.12653e-16	NA	NA	NA	NA	NA	NA	1	4.126e-16	4.126e-16	-0.0536	-0.0536	NA	NA
regional	SA	pOFC	Brain size	regional_SA_pOFC	12	rs778674894	133772905	T	TAAAAA	52778	0.260819	0.0355074	0.00640716	2.99314e-08	NA	NA	NA	NA	NA	NA	1	2.993e-08	2.993e-08	0.0355	0.0355	NA	NA
regional	MD	7Am	Microstructural diffusivity	regional_MD_7Am	7	rs2040901	80959480	C	G	51484	0.693652	0.0335277	0.00639547	1.58485e-07	4857	0.314392	0.041841	0.0179425	0.0197035	Concordant	2	1.059e-08	1.059e-08	0.0345	0.0345	0.6625	0
regional	CT	PIT	Cortical thickness	regional_CT_PIT	1	rs12744758	200593138	A	G	52494	0.359879	-0.0312978	0.00634691	8.17299e-07	5037	0.369466	-0.0669403	0.0198882	0.000763112	Concordant	2	1.059e-08	0.009895	-0.0346	-0.0441	0.0878	65.69
regional	SA	POS1	Brain size	regional_SA_POS1	1	rs11588788	208442000	A	G	53216	0.3663	0.0298019	0.00575427	2.22965e-07	5036	0.357129	0.0528396	0.019745	0.00744854	Concordant	2	1.059e-08	8.243e-05	0.0316	0.0336	0.2626	20.3
regional	FI	MI	Brain size	regional_FI_MI	9	rs1002607	113858933	C	T	51713	0.594222	0.00426778	0.000744538	9.91858e-09	5036	0.414317	0.000497283	0.0103525	0.961688	Concordant	2	1.06e-08	1.06e-08	0.0042	0.0042	0.7164	0
regional	ISOVF	IFSa	Microstructural diffusivity	regional_ISOVF_IFSa	1	rs7536761	210207285	A	C	50946	0.205541	-0.0353885	0.00646372	4.37642e-08	4862	0.216886	-0.0380542	0.0228847	0.0963393	Concordant	2	1.06e-08	1.06e-08	-0.0356	-0.0356	0.9107	0
regional	MD	9a	Microstructural diffusivity	regional_MD_9a	8	rs6469812	120128070	C	T	51115	0.548058	0.030871	0.00560166	3.56707e-08	4863	0.457639	0.0262341	0.0168488	0.119465	Concordant	2	1.06e-08	1.06e-08	0.0304	0.0304	0.794	0
regional	IC	STSda	Brain size	regional_IC_STSda	9	rs3118943	103925308	A	G	53331	0.719056	-0.0327441	0.0062935	1.96259e-07	5028	0.279435	-0.0511988	0.020209	0.0112941	Concordant	2	1.06e-08	1.06e-08	-0.0344	-0.0344	0.3833	0
regional	MD	23d	Microstructural diffusivity	regional_MD_23d	7	rs55824898	101378854	A	G	49261	0.246737	0.0330496	0.00635035	1.94646e-07	4870	0.242916	0.0385697	0.0160939	0.0165508	Concordant	2	1.06e-08	1.06e-08	0.0338	0.0338	0.7497	0
regional	MD	V1	Microstructural diffusivity	regional_MD_V1	6	rs4897175	126657472	G	A	49843	0.480148	0.025263	0.00497781	3.87227e-07	4852	0.500309	0.0470193	0.0159758	0.00324887	Concordant	2	1.06e-08	0.00117	0.0272	0.0308	0.1935	40.84
regional	OD	VMV3	Orientation dispersion	regional_OD_VMV3	9	rs75328368	94730441	T	A	51321	0.0741996	-0.0603022	0.011223	7.74e-08	4856	0.0740321	-0.0590201	0.0300397	0.0494447	Concordant	2	1.06e-08	1.06e-08	-0.0601	-0.0601	0.9681	0
regional	CT	6r	Cortical thickness	regional_CT_6r	5	rs57408535	122813029	T	A	52433	0.480756	-0.0301413	0.00541814	2.65107e-08	5036	0.520651	-0.0239814	0.0174343	0.168967	Concordant	2	1.061e-08	1.061e-08	-0.0296	-0.0296	0.7358	0
regional	GMV	TE1p	Brain size	regional_GMV_TE1p	3	rs9818740	135939586	A	G	53466	0.270546	-0.0317189	0.00616499	2.67506e-07	5037	0.272384	-0.0595209	0.0212705	0.00513738	Concordant	2	1.061e-08	0.001143	-0.0339	-0.0382	0.2093	36.55
regional	SA	pOFC	Brain size	regional_SA_pOFC	1	1:40372928_AT_A	40372928	A	AT	53532	0.132463	-0.0460365	0.00826793	2.57565e-08	NA	NA	NA	NA	NA	NA	1	2.576e-08	2.576e-08	-0.046	-0.046	NA	NA
regional	ISOVF	d32	Microstructural diffusivity	regional_ISOVF_d32	18	rs11663275	60906281	T	C	51291	0.186846	0.0388491	0.00636152	1.01594e-09	4863	0.18394	-0.0221306	0.0256859	0.388915	Discordant	2	1.061e-08	0.6549	0.0353	0.0134	0.0212	81.17
regional	MD	PF	Microstructural diffusivity	regional_MD_PF	4	rs2412771	57761417	C	T	49511	0.416796	0.0276154	0.00513317	7.45671e-08	4864	0.416427	0.0340252	0.0172029	0.0479423	Concordant	2	1.061e-08	1.061e-08	0.0281	0.0281	0.7211	0
regional	SA	VVC	Brain size	regional_SA_VVC	14	rs1475130	100225144	C	T	53705	0.65277	-0.0302042	0.00576932	1.64712e-07	5037	0.323903	-0.0494732	0.019897	0.0129019	Concordant	2	1.061e-08	1.061e-08	-0.0317	-0.0317	0.3523	0
Ventricle	Ventricle	4th Ventricle	Ventricle	SubCor_Vol_4th.Ventricle	7	rs4724130	4915536	T	C	53623	0.329793	-0.0328985	0.00588416	2.25739e-08	5064	0.33205	-0.0242595	0.0188444	0.197968	Concordant	2	1.061e-08	1.061e-08	-0.0321	-0.0321	0.6617	0
regional	IC	V1	Brain size	regional_IC_V1	12	rs73134528	79790271	T	A	53168	0.131799	-0.0432207	0.00832542	2.08711e-07	5035	0.147865	-0.0661912	0.0259959	0.0108898	Concordant	2	1.061e-08	1.061e-08	-0.0454	-0.0454	0.4001	0
regional	SA	6a	Brain size	regional_SA_6a	23	rs190861805	136656146	C	G	53423	0.146907	-0.0344679	0.00653932	1.35783e-07	5037	0.144431	-0.0503877	0.0215983	0.0196511	Concordant	2	1.061e-08	1.061e-08	-0.0358	-0.0358	0.4805	0
regional	FI	46	Brain size	regional_FI_46	6	rs3054944	127115248	CCT	C	52737	0.842255	-0.0448816	0.00744049	1.61867e-09	5034	0.178188	-0.00703527	0.0178895	0.694126	Concordant	2	1.062e-08	0.1132	-0.0393	-0.0295	0.0508	73.79
regional	ICVF	8Ad	Microstructural coherence	regional_ICVF_8Ad	8	rs1821008	8725319	A	G	51132	0.419532	0.0290029	0.00499344	6.31456e-09	4855	0.429454	0.0100211	0.0148612	0.500112	Concordant	2	1.062e-08	0.001951	0.0271	0.0247	0.226	31.78
regional	SA	7PC	Brain size	regional_SA_7PC	6	rs9345124	92002569	C	A	53705	0.171511	0.0406226	0.00770478	1.34657e-07	5037	0.183244	0.0578737	0.024995	0.0205902	Concordant	2	1.062e-08	1.062e-08	0.0421	0.0421	0.5095	0
Corpus Callosum	Corpus Callosum	Corpus Callosum (Mid-Anterior)	Corpus Callosum	SubCor_Vol_CC.Mid.Anterior	23	rs412811	139287243	C	T	52773	0.455925	-0.0260225	0.00454998	1.06987e-08	5007	0.451468	-0.0127708	0.0145846	0.381228	Concordant	2	1.062e-08	1.062e-08	-0.0248	-0.0248	0.3857	0
regional	MC	3a	Curvature	regional_MC_3a	17	rs4795456	27072463	A	G	53469	0.202472	0.041421	0.00745593	2.76901e-08	5034	0.19259	0.0345493	0.0248592	0.16459	Concordant	2	1.062e-08	1.062e-08	0.0409	0.0409	0.7912	0
regional	SA	pOFC	Brain size	regional_SA_pOFC	2	rs11400864	198357730	CA	C	50563	0.313164	0.0420746	0.00620947	1.23653e-11	NA	NA	NA	NA	NA	NA	1	1.237e-11	1.237e-11	0.0421	0.0421	NA	NA
regional	FI	V4	Brain size	regional_FI_V4	16	rs4843548	87239743	G	A	53331	0.646003	-0.0333027	0.00586525	1.36312e-08	5034	0.352106	-0.0192358	0.0197529	0.330144	Concordant	2	1.063e-08	1.063e-08	-0.0322	-0.0322	0.4948	0
regional	SA	33pr	Brain size	regional_SA_33pr	7	rs28633176	16316129	C	T	52002	0.577978	-0.0313578	0.0059306	1.24024e-07	5037	0.415128	-0.0460813	0.0200947	0.0218359	Concordant	2	1.063e-08	1.063e-08	-0.0325	-0.0325	0.4822	0
regional	GMV	FEF	Brain size	regional_GMV_FEF	5	rs10078347	92213757	G	T	52908	0.533076	0.0321321	0.00586719	4.33617e-08	5036	0.534055	0.0330123	0.0199829	0.0985291	Concordant	2	1.064e-08	1.064e-08	0.0322	0.0322	0.9663	0
regional	MD	3a	Microstructural diffusivity	regional_MD_3a	1	rs1392140	56101822	A	G	51112	0.727236	0.0327495	0.00581674	1.79983e-08	4868	0.27537	0.0230687	0.0208729	0.269073	Concordant	2	1.064e-08	1.064e-08	0.0321	0.0321	0.655	0
regional	SA	pOFC	Brain size	regional_SA_pOFC	3	rs529961766	89520326	GA	G	50553	0.243922	0.0397852	0.00671222	3.07984e-09	NA	NA	NA	NA	NA	NA	1	3.08e-09	3.08e-09	0.0398	0.0398	NA	NA
regional	MD	VIP	Microstructural diffusivity	regional_MD_VIP	11	rs321406	110951050	A	G	51500	0.310039	-0.039667	0.00632972	3.68573e-10	4856	0.300144	0.0115529	0.0183715	0.529448	Discordant	2	1.064e-08	0.505	-0.0342	-0.017	0.0084	85.61
regional	CT	RI	Cortical thickness	regional_CT_RI	2	rs55642516	24502305	G	A	53671	0.353813	-0.0314217	0.00577487	5.29479e-08	5037	0.342069	-0.0334308	0.0189104	0.0770848	Concordant	2	1.064e-08	1.064e-08	-0.0316	-0.0316	0.9191	0
regional	SA	pOFC	Brain size	regional_SA_pOFC	5	rs368602588	89989041	GTACAGTCATC	G	51098	0.621296	0.0333825	0.00590718	1.59349e-08	NA	NA	NA	NA	NA	NA	1	1.594e-08	1.594e-08	0.0334	0.0334	NA	NA
regional	SA	6d	Brain size	regional_SA_6d	3	rs11714105	177344877	C	T	51709	0.380553	-0.0292955	0.0057012	2.76974e-07	5035	0.383615	-0.0508006	0.0184858	0.00599442	Concordant	2	1.064e-08	3.963e-05	-0.0312	-0.0329	0.2663	19.08
regional	SA	pOFC	Brain size	regional_SA_pOFC	5	rs145977285	122346904	GA	G	53240	0.0702855	0.0604147	0.0109819	3.76965e-08	NA	NA	NA	NA	NA	NA	1	3.77e-08	3.77e-08	0.0604	0.0604	NA	NA
regional	MD	A5	Microstructural diffusivity	regional_MD_A5	16	rs12445948	51463710	A	G	50070	0.515428	0.0299122	0.00516588	7.02424e-09	4873	0.495075	0.0106686	0.0166387	0.5214	Concordant	2	1.065e-08	0.0001592	0.0282	0.0268	0.2694	18.03
regional	MD	V3B	Microstructural diffusivity	regional_MD_V3B	8	rs714607	120571149	C	T	50913	0.264569	-0.0338079	0.00598675	1.63146e-08	4872	0.268165	-0.0217358	0.0202233	0.282468	Concordant	2	1.066e-08	1.066e-08	-0.0328	-0.0328	0.5671	0
regional	SA	AIP	Brain size	regional_SA_AIP	7	rs13247254	20450541	C	T	53053	0.303291	-0.0351258	0.00614346	1.08046e-08	5037	0.299385	-0.0173704	0.0209075	0.406073	Concordant	2	1.066e-08	1.066e-08	-0.0337	-0.0337	0.4152	0
regional	SA	pOFC	Brain size	regional_SA_pOFC	5	rs113871344	129266200	G	GC	53640	0.921737	-0.057273	0.0104099	3.75963e-08	NA	NA	NA	NA	NA	NA	1	3.76e-08	3.76e-08	-0.0573	-0.0573	NA	NA
regional	SA	EC	Brain size	regional_SA_EC	4	rs4543140	121566680	A	G	53010	0.237653	-0.0334886	0.00670221	5.8337e-07	5037	0.237641	-0.0740908	0.022646	0.00106903	Concordant	2	1.067e-08	0.01362	-0.0368	-0.048	0.0856	66.17
regional	SA	pOFC	Brain size	regional_SA_pOFC	6	rs28359795	31259188	GTT	G	49715	0.303128	-0.0394835	0.00634287	4.81958e-10	NA	NA	NA	NA	NA	NA	1	4.82e-10	4.82e-10	-0.0395	-0.0395	NA	NA
regional	ISOVF	8C	Microstructural diffusivity	regional_ISOVF_8C	16	rs113753049	90052934	C	A	48429	0.319137	-0.0327863	0.00559404	4.60294e-09	4862	0.283525	-0.00439245	0.0211844	0.835741	Concordant	2	1.068e-08	0.03269	-0.0309	-0.0259	0.195	40.45
regional	SA	p24pr	Brain size	regional_SA_p24pr	8	rs710617	130937048	A	C	52929	0.433571	0.032049	0.00578085	2.95643e-08	5036	0.452045	0.0279018	0.0196403	0.155421	Concordant	2	1.068e-08	1.068e-08	0.0317	0.0317	0.8395	0
regional	SA	pOFC	Brain size	regional_SA_pOFC	6	6:109018292_CAAAAAA_C	109018292	C	CAAAAAA	49459	0.334479	-0.0408048	0.00616264	3.56006e-11	NA	NA	NA	NA	NA	NA	1	3.56e-11	3.56e-11	-0.0408	-0.0408	NA	NA
regional	SA	STSva	Brain size	regional_SA_STSva	7	rs10252734	81418596	G	T	53508	0.403528	-0.032495	0.00569076	1.12891e-08	5037	0.412944	-0.0165174	0.0188974	0.382087	Concordant	2	1.068e-08	1.068e-08	-0.0312	-0.0312	0.4182	0
SubCor	SubCorVol	Pallidum	Brain size	SubCor_Vol_Pallidum	13	rs1856210	45367908	T	G	53683	0.547361	-0.0286242	0.00535841	9.19643e-08	5104	0.461403	-0.0367072	0.017559	0.0365727	Concordant	2	1.068e-08	1.068e-08	-0.0293	-0.0293	0.6597	0
regional	IC	IFJp	Brain size	regional_IC_IFJp	1	rs189552168	81857395	T	A	53154	0.0017026	0.0908515	0.0535865	0.089996	5035	0.00218471	0.42832	0.0627739	8.90242e-12	Concordant	2	1.068e-08	0.1262	0.2331	0.258	0	94.02
regional	GMV	V1	Brain size	regional_GMV_V1	19	rs34601376	24050828	T	A	53099	0.207866	0.0381653	0.0069152	3.40836e-08	5037	0.205579	0.0351526	0.0233446	0.132115	Concordant	2	1.069e-08	1.069e-08	0.0379	0.0379	0.9015	0
regional	SA	5m	Brain size	regional_SA_5m	2	2:61486689_AT_A	61486689	A	AT	53002	0.283386	-0.0368198	0.00645002	1.13995e-08	5035	0.270407	-0.0188126	0.0212875	0.376839	Concordant	2	1.069e-08	1.069e-08	-0.0353	-0.0353	0.4182	0
regional	FI	TPOJ1	Brain size	regional_FI_TPOJ1	17	rs7223488	20244264	C	G	52083	0.645604	-0.0303823	0.00590564	2.68054e-07	5033	0.35764	-0.0538606	0.0195858	0.00595985	Concordant	2	1.069e-08	0.0001355	-0.0323	-0.0347	0.2511	24.08
regional	GMV	7Am	Brain size	regional_GMV_7Am	14	rs77882988	59849513	T	C	53706	0.0149052	0.141238	0.0239578	3.74067e-09	5036	0.0115171	0.00506244	0.0921149	0.956172	Concordant	2	1.07e-08	0.097	0.1326	0.1022	0.1525	51.15
regional	IC	8C	Brain size	regional_IC_8C	6	rs62426292	127033924	A	G	52927	0.0312411	0.072724	0.0137716	1.28686e-07	5018	0.0339777	0.0969234	0.0428677	0.0237601	Concordant	2	1.07e-08	1.07e-08	0.075	0.075	0.591	0
regional	ICVF	PFop	Microstructural coherence	regional_ICVF_PFop	5	rs77097530	122609853	G	C	51598	0.0702837	0.0719635	0.0112067	1.34981e-10	4860	0.0668724	-0.0424987	0.0343036	0.215383	Discordant	2	1.07e-08	0.7348	0.0609	0.0193	0.0015	90.06
regional	ISOVF	9-46d	Microstructural diffusivity	regional_ISOVF_9-46d	6	rs7763558	43349215	A	G	51575	0.321435	0.0308673	0.00558378	3.23849e-08	4861	0.329665	0.0295878	0.0201611	0.142222	Concordant	2	1.07e-08	1.07e-08	0.0308	0.0308	0.9512	0
regional	MD	31a	Microstructural diffusivity	regional_MD_31a	16	rs8047567	87233938	G	C	51311	0.665471	-0.0304824	0.00581979	1.62572e-07	4868	0.330423	-0.0406897	0.0172083	0.0180527	Concordant	2	1.07e-08	1.07e-08	-0.0315	-0.0315	0.5742	0
regional	SA	V2	Brain size	regional_SA_V2	17	rs62058963	43998278	T	C	53710	0.0263359	-0.0975351	0.0173117	1.76024e-08	5037	0.0277943	-0.0648096	0.0576736	0.261127	Concordant	2	1.07e-08	1.07e-08	-0.0948	-0.0948	0.5868	0
regional	FI	V2	Brain size	regional_FI_V2	5	rs11746783	124311572	G	A	52940	0.323772	0.0332091	0.00564684	4.07755e-09	5034	0.328566	0.011945	0.0105506	0.257566	Concordant	2	1.07e-08	0.01952	0.0285	0.0244	0.0756	68.33
regional	MC	Ig	Curvature	regional_MC_Ig	15	rs7497015	61870660	A	C	53555	0.886528	0.0480854	0.00931359	2.43117e-07	5037	0.101449	0.0916357	0.0331171	0.00565716	Concordant	2	1.07e-08	0.001571	0.0513	0.0583	0.2055	37.6
regional	SA	46	Brain size	regional_SA_46	17	rs2471738	44076063	T	C	52290	0.232368	0.0367928	0.00672098	4.39207e-08	5036	0.207804	0.0380395	0.0229688	0.0976939	Concordant	2	1.071e-08	1.071e-08	0.0369	0.0369	0.9585	0
regional	SA	FOP5	Brain size	regional_SA_FOP5	11	rs2866833	57784307	G	A	53422	0.276908	-0.0362681	0.00627057	7.3007e-09	5036	0.264098	-0.012847	0.0213535	0.547419	Concordant	2	1.071e-08	1.124e-05	-0.0344	-0.0335	0.2926	9.71
regional	FI	9p	Brain size	regional_FI_9p	19	rs2240665	3456738	C	T	52571	0.335927	0.0273061	0.00522728	1.75321e-07	5027	0.336781	0.0459591	0.018179	0.0114669	Concordant	2	1.072e-08	1.072e-08	0.0287	0.0287	0.3241	0
regional	SA	pOFC	Brain size	regional_SA_pOFC	8	rs548953	108966869	T	C	53321	0.655445	0.0344589	0.00590932	5.50037e-09	NA	NA	NA	NA	NA	NA	1	5.5e-09	5.5e-09	0.0345	0.0345	NA	NA
regional	GMV	13l	Brain size	regional_GMV_13l	1	rs12724488	119795854	C	T	53710	0.118795	0.0440824	0.00861698	3.1248e-07	5037	0.119317	0.0868923	0.0299386	0.00370378	Concordant	2	1.072e-08	0.003486	0.0474	0.0559	0.1694	47.04
regional	IC	PFop	Brain size	regional_IC_PFop	6	rs117882015	81812486	T	C	52375	0.0128019	0.134202	0.0232003	7.27376e-09	5019	0.0159394	0.0537084	0.0605734	0.375259	Concordant	2	1.072e-08	0.001289	0.1239	0.1134	0.2146	35.06
regional	SA	AAIC	Brain size	regional_SA_AAIC	8	rs6557643	23097802	G	A	53585	0.392153	-0.0302329	0.00544804	2.86773e-08	5036	0.403594	-0.0262847	0.0188155	0.162421	Concordant	2	1.072e-08	1.072e-08	-0.0299	-0.0299	0.8403	0
regional	FA	FOP3	Microstructural coherence	regional_FA_FOP3	7	rs149352678	54920906	T	C	51219	0.0923388	-0.0519236	0.00896839	7.05444e-09	4862	0.0961538	-0.0181037	0.0297364	0.542653	Concordant	2	1.073e-08	9.684e-05	-0.0491	-0.0469	0.2762	15.66
regional	GMV	A4	Brain size	regional_GMV_A4	1	rs9438623	26755919	G	A	53330	0.847712	-0.0452643	0.00772342	4.61023e-09	5037	0.161009	-0.0089662	0.0262471	0.732646	Concordant	2	1.073e-08	0.02483	-0.0424	-0.0358	0.1846	43.19
regional	GMV	FFC	Brain size	regional_GMV_FFC	20	rs6098332	36808578	A	G	53363	0.368008	-0.0319556	0.00567852	1.82893e-08	5037	0.372245	-0.0220398	0.0195352	0.259233	Concordant	2	1.073e-08	1.073e-08	-0.0312	-0.0312	0.626	0
regional	ISOVF	7Pm	Microstructural diffusivity	regional_ISOVF_7Pm	17	rs113411094	57363548	C	T	49888	0.109886	-0.0508579	0.0096017	1.17874e-07	4859	0.121939	-0.0665976	0.0300944	0.0269008	Concordant	2	1.073e-08	1.073e-08	-0.0523	-0.0523	0.6183	0
regional	FI	V7	Brain size	regional_FI_V7	5	rs10075161	93867036	T	C	53458	0.231565	-0.0216831	0.00388016	2.2942e-08	5033	0.225909	-0.0240246	0.0196781	0.222131	Concordant	2	1.073e-08	1.073e-08	-0.0218	-0.0218	0.9071	0
regional	GMV	POS2	Brain size	regional_GMV_POS2	1	rs77286016	154239256	C	G	53708	0.0506163	0.0756192	0.0127877	3.35082e-09	5037	0.0456621	0.00324797	0.0462803	0.94405	Concordant	2	1.074e-08	0.113	0.0705	0.0531	0.1317	55.98
regional	SA	PoI1	Brain size	regional_SA_PoI1	11	11:118624045_CT_C	118624045	C	CT	50415	0.588793	0.0345648	0.00570462	1.36891e-09	NA	NA	NA	NA	NA	NA	1	1.369e-09	1.369e-09	0.0346	0.0346	NA	NA
regional	FA	a10p	Microstructural coherence	regional_FA_a10p	6	rs143652328	8586108	T	C	51276	0.000828848	0.358153	0.0924151	0.000106414	4843	0.00216808	0.542621	0.124147	1.23784e-05	Concordant	2	1.074e-08	1.756e-06	0.4239	0.4318	0.2333	29.61
regional	SA	PoI1	Brain size	regional_SA_PoI1	12	rs533228352	53971512	AAAAG	A	53559	0.145055	0.0500259	0.00773347	9.88126e-11	NA	NA	NA	NA	NA	NA	1	9.882e-11	9.882e-11	0.05	0.05	NA	NA
regional	IC	V2	Brain size	regional_IC_V2	16	rs9308343	87224857	A	G	53262	0.574152	-0.0309795	0.00582667	1.05576e-07	5035	0.583118	-0.0380547	0.0177939	0.0324651	Concordant	2	1.075e-08	1.075e-08	-0.0317	-0.0317	0.7055	0
regional	ISOVF	10r	Microstructural diffusivity	regional_ISOVF_10r	7	rs73083857	18970503	G	A	50065	0.074623	-0.0563109	0.00984142	1.05384e-08	4866	0.0778874	-0.0271818	0.0365584	0.457168	Concordant	2	1.075e-08	1.075e-08	-0.0543	-0.0543	0.4417	0
regional	SA	33pr	Brain size	regional_SA_33pr	2	rs542296740	7714036	C	A	53572	0.00181998	0.414429	0.0677095	9.31662e-10	5037	0.0025809	-0.0363602	0.194363	0.851603	Discordant	2	1.075e-08	0.3098	0.3656	0.2259	0.0285	79.15
regional	SA	PoI1	Brain size	regional_SA_PoI1	13	rs200418507	25674340	A	AT	50736	0.239711	0.036131	0.00656777	3.771e-08	NA	NA	NA	NA	NA	NA	1	3.771e-08	3.771e-08	0.0361	0.0361	NA	NA
regional	SA	PoI1	Brain size	regional_SA_PoI1	14	14:29532064_CT_C	29532064	C	CT	48467	0.898756	-0.0566933	0.00956369	3.06697e-09	NA	NA	NA	NA	NA	NA	1	3.067e-09	3.067e-09	-0.0567	-0.0567	NA	NA
regional	ICVF	TE1a	Microstructural coherence	regional_ICVF_TE1a	8	rs7011751	9051208	C	A	50584	0.300253	0.0331946	0.00620682	8.88896e-08	4848	0.295998	0.0381932	0.0187208	0.0413356	Concordant	2	1.075e-08	1.075e-08	0.0337	0.0337	0.7999	0
regional	SA	47s	Brain size	regional_SA_47s	2	rs6738408	200569777	A	T	53435	0.845962	0.0421994	0.00766412	3.66884e-08	5037	0.171928	0.0384752	0.0248113	0.120971	Concordant	2	1.075e-08	1.075e-08	0.0419	0.0419	0.886	0
regional	ISOVF	5mv	Microstructural diffusivity	regional_ISOVF_5mv	2	rs4328631	216256221	G	T	51603	0.419636	0.0325646	0.00571378	1.20297e-08	4864	0.408512	0.0173915	0.020311	0.391854	Concordant	2	1.076e-08	1.076e-08	0.0315	0.0315	0.4721	0
SubCor	SubCorVol	Brain.Stem	Brain size	SubCor_Vol_Brain.Stem	12	rs12582545	102323267	C	G	53748	0.0979571	0.0489591	0.00886236	3.30636e-08	5109	0.0987473	0.0439733	0.0296059	0.137468	Concordant	2	1.076e-08	1.076e-08	0.0485	0.0485	0.8718	0
regional	ISOVF	6d	Microstructural diffusivity	regional_ISOVF_6d	20	rs6040098	10684398	C	T	51611	0.543605	0.029796	0.00584492	3.43693e-07	4863	0.461341	0.0562825	0.0193956	0.00371001	Concordant	2	1.076e-08	0.001557	0.032	0.0366	0.191	41.51
regional	FI	STSda	Brain size	regional_FI_STSda	11	rs1222311	30497784	G	A	53079	0.547881	-0.0305739	0.00559034	4.52412e-08	5033	0.449036	-0.0325899	0.0194907	0.0945101	Concordant	2	1.077e-08	1.077e-08	-0.0307	-0.0307	0.9208	0
regional	FI	V4	Brain size	regional_FI_V4	16	rs35146	64983881	C	T	53420	0.35994	-0.0332856	0.00582958	1.1312e-08	5034	0.344954	-0.0168798	0.0197862	0.393598	Concordant	2	1.077e-08	1.077e-08	-0.032	-0.032	0.4264	0
regional	GC	23c	Curvature	regional_GC_23c	14	rs5811171	105629257	AC	A	52982	0.623382	0.0333567	0.00586948	1.32291e-08	5034	0.368494	0.0185841	0.0191266	0.331232	Concordant	2	1.077e-08	1.077e-08	0.0321	0.0321	0.4603	0
regional	MD	46	Microstructural diffusivity	regional_MD_46	17	rs79172804	43828764	A	G	49929	0.183601	0.0423776	0.00709	2.27151e-09	4858	0.192363	0.00184923	0.022152	0.933471	Concordant	2	1.077e-08	0.1582	0.0386	0.0275	0.0814	67.06
regional	MD	9a	Microstructural diffusivity	regional_MD_9a	12	rs11049256	28137473	A	G	51379	0.197795	-0.0333758	0.00697809	1.7275e-06	4863	0.17407	-0.0849117	0.0220957	0.000121586	Concordant	2	1.077e-08	0.03081	-0.038	-0.0549	0.0261	79.78
regional	GMV	A5	Brain size	regional_GMV_A5	8	rs10090510	10459000	A	T	51983	0.619885	-0.0308325	0.00579268	1.02254e-07	5036	0.382049	-0.0437128	0.0200632	0.0293498	Concordant	2	1.077e-08	1.077e-08	-0.0318	-0.0318	0.5374	0
regional	GMV	PCV	Brain size	regional_GMV_PCV	6	rs61192764	108995187	G	A	53487	0.121142	-0.0495024	0.00882821	2.05504e-08	5037	0.124479	-0.035794	0.0297425	0.228797	Concordant	2	1.078e-08	1.078e-08	-0.0484	-0.0484	0.6586	0
regional	SA	V1	Brain size	regional_SA_V1	3	rs4895110	104603839	G	A	53168	0.807243	-0.0408138	0.0073669	3.02208e-08	5037	0.183244	-0.0358809	0.0251418	0.15354	Concordant	2	1.078e-08	1.078e-08	-0.0404	-0.0404	0.8507	0
regional	SA	PoI1	Brain size	regional_SA_PoI1	2	rs200350714	162889218	A	AC	50947	0.299596	0.0366545	0.00609795	1.84441e-09	NA	NA	NA	NA	NA	NA	1	1.844e-09	1.844e-09	0.0367	0.0367	NA	NA
regional	ICVF	IFSa	Microstructural coherence	regional_ICVF_IFSa	3	rs155526	37477492	G	A	51587	0.136216	0.0516693	0.00817567	2.61757e-10	4853	0.132392	-0.0124773	0.0218308	0.567629	Discordant	2	1.078e-08	0.4752	0.0438	0.0228	0.0059	86.79
regional	CT	7PL	Cortical thickness	regional_CT_7PL	7	rs10232709	120924369	G	T	52441	0.355142	0.0360213	0.0060391	2.45108e-09	5037	0.358845	0.00192741	0.0191085	0.919656	Concordant	2	1.079e-08	0.1456	0.0329	0.0238	0.0889	65.45
regional	ICVF	IPS1	Microstructural coherence	regional_ICVF_IPS1	9	rs746591932	98280323	A	AG	49544	0.33221	0.0297636	0.00569079	1.69379e-07	4861	0.340979	0.0436211	0.0179912	0.0153259	Concordant	2	1.079e-08	1.079e-08	0.031	0.031	0.4627	0
regional	MC	5L	Curvature	regional_MC_5L	3	rs73058498	45765132	G	T	53485	0.0982238	0.056725	0.0099116	1.04603e-08	5034	0.0890942	0.0271381	0.0312757	0.385557	Concordant	2	1.079e-08	1.079e-08	0.054	0.054	0.3672	0
regional	MD	6mp	Microstructural diffusivity	regional_MD_6mp	6	rs7776166	151027008	G	A	51518	0.912293	-0.0588333	0.0103241	1.20772e-08	4845	0.0791538	-0.0303602	0.0300129	0.311743	Concordant	2	1.079e-08	1.079e-08	-0.0558	-0.0558	0.3697	0
regional	MD	7Pm	Microstructural diffusivity	regional_MD_7Pm	16	rs1420981	51418013	G	C	51179	0.115887	0.0542204	0.00922522	4.16744e-09	4861	0.114791	0.0132977	0.0267075	0.618553	Concordant	2	1.079e-08	0.02892	0.0499	0.0414	0.1475	52.33
regional	FA	10v	Microstructural coherence	regional_FA_10v	8	rs139286581	3241059	C	G	51269	0.00177495	0.281106	0.0627976	7.59204e-06	4850	0.0028866	0.366568	0.101004	0.000284262	Concordant	2	1.079e-08	1.079e-08	0.3049	0.3049	0.4724	0
regional	ICVF	7m	Microstructural coherence	regional_ICVF_7m	14	rs1951387	26884848	A	C	51398	0.181408	-0.0364316	0.00634354	9.29556e-09	4862	0.175956	-0.0156264	0.0234418	0.505027	Concordant	2	1.079e-08	1.079e-08	-0.035	-0.035	0.3916	0
regional	CT	1	Cortical thickness	regional_CT_1	2	rs2191835	229942970	C	T	53042	0.643688	-0.0308784	0.00582125	1.13024e-07	5037	0.356363	-0.0341598	0.0159416	0.0321282	Concordant	2	1.08e-08	1.08e-08	-0.0313	-0.0313	0.8467	0
regional	CT	SCEF	Cortical thickness	regional_CT_SCEF	2	rs13021948	42382775	A	G	53364	0.0186736	-0.112102	0.0202449	3.07166e-08	5037	0.0204487	-0.0942684	0.065082	0.14749	Concordant	2	1.08e-08	1.08e-08	-0.1105	-0.1105	0.7936	0
regional	FI	3a	Brain size	regional_FI_3a	11	rs7108427	47044113	T	G	50161	0.660354	-0.0304576	0.00528762	8.40266e-09	5027	0.309926	-0.0126062	0.0162838	0.438839	Concordant	2	1.08e-08	2.278e-06	-0.0288	-0.0282	0.2971	8.02
regional	FI	PHA3	Brain size	regional_FI_PHA3	20	rs6117638	7107065	C	T	53151	0.328253	0.00520666	0.000908741	1.00704e-08	5034	0.324096	-0.0026707	0.0201357	0.894482	Discordant	2	1.08e-08	1.08e-08	0.0052	0.0052	0.6959	0
regional	GMV	PeEc	Brain size	regional_GMV_PeEc	2	rs7567561	237713971	T	G	51445	0.683915	0.0338713	0.00655922	2.41829e-07	5037	0.322216	0.0569412	0.0213869	0.0077578	Concordant	2	1.08e-08	4.853e-07	0.0359	0.0364	0.3024	5.97
regional	ISOVF	FOP4	Microstructural diffusivity	regional_ISOVF_FOP4	6	rs9261630	30227915	T	A	51075	0.173235	-0.0360237	0.00626919	9.13007e-09	4867	0.140025	-0.0139102	0.0289535	0.630919	Concordant	2	1.08e-08	1.08e-08	-0.035	-0.035	0.4554	0
regional	SA	FOP5	Brain size	regional_SA_FOP5	1	rs3790598	113196896	A	G	53709	0.164898	-0.039087	0.00753362	2.12176e-07	5036	0.162629	-0.0659549	0.0252715	0.0090582	Concordant	2	1.08e-08	1.571e-07	-0.0413	-0.0417	0.3083	3.67
regional	GMV	s32	Brain size	regional_GMV_s32	12	rs4338565	66373602	T	C	52024	0.512485	-0.0314162	0.00576317	5.00331e-08	5037	0.479254	-0.0333775	0.0193215	0.0840823	Concordant	2	1.081e-08	1.081e-08	-0.0316	-0.0316	0.9225	0
regional	ICVF	d23ab	Microstructural coherence	regional_ICVF_d23ab	4	rs73232182	41364332	G	C	51439	0.109353	0.0456889	0.00766481	2.50893e-09	4859	0.104857	-0.000941724	0.0265668	0.971723	Discordant	2	1.081e-08	0.1879	0.0421	0.0293	0.0917	64.84
regional	ICVF	Ig	Microstructural coherence	regional_ICVF_Ig	7	rs151057105	54944920	T	C	51178	0.0924128	-0.0427945	0.00803958	1.02081e-07	4845	0.0965944	-0.0570201	0.0265312	0.0316208	Concordant	2	1.081e-08	1.081e-08	-0.044	-0.044	0.6079	0
regional	ICVF	TE1a	Microstructural coherence	regional_ICVF_TE1a	5	rs435757	122459145	T	G	51377	0.203213	0.043598	0.00701494	5.13164e-10	4848	0.20297	-0.0116818	0.0209752	0.577572	Discordant	2	1.081e-08	0.477	0.038	0.0195	0.0124	83.99
regional	MD	V6	Microstructural diffusivity	regional_MD_V6	1	rs2797235	215848641	C	T	49217	0.819869	0.0425818	0.00703792	1.4454e-09	4870	0.189528	-0.00621641	0.0234041	0.790538	Discordant	2	1.081e-08	0.329	0.0385	0.0233	0.0459	74.92
regional	SA	IFSa	Brain size	regional_SA_IFSa	3	rs17235841	57186580	C	A	53704	0.213345	-0.0361003	0.00693486	1.93342e-07	5037	0.212825	-0.0589691	0.023153	0.0108676	Concordant	2	1.081e-08	1.081e-08	-0.038	-0.038	0.3441	0
regional	CT	v23ab	Cortical thickness	regional_CT_v23ab	11	rs174572	61598288	T	C	53632	0.270613	-0.0351242	0.00662597	1.15178e-07	5037	0.253524	-0.0482672	0.0217523	0.0264903	Concordant	2	1.081e-08	1.081e-08	-0.0362	-0.0362	0.5633	0
regional	FA	PreS	Microstructural coherence	regional_FA_PreS	8	rs2687823	133925797	C	A	51548	0.687204	-0.0321538	0.00611155	1.43149e-07	4869	0.308996	-0.040648	0.0178022	0.0224117	Concordant	2	1.081e-08	1.081e-08	-0.033	-0.033	0.6518	0
Ventricle	Ventricle	Lateral Ventricle	Ventricle	SubCor_Vol_Lateral.Ventricle	8	rs7018334	10612075	A	G	52207	0.596788	0.0273992	0.00494212	2.95619e-08	4839	0.418785	0.0191264	0.0125332	0.126994	Concordant	2	1.082e-08	1.082e-08	0.0263	0.0263	0.5392	0
regional	GMV	V2	Brain size	regional_GMV_V2	15	rs2254947	39992320	C	T	53668	0.866485	0.041023	0.00809023	3.96382e-07	5036	0.135226	0.0835608	0.027605	0.00246978	Concordant	2	1.082e-08	0.005847	0.0444	0.0541	0.1392	54.27
regional	SA	PoI1	Brain size	regional_SA_PoI1	9	rs577739145	34102281	CA	C	52517	0.351915	-0.0335033	0.005754	5.79349e-09	NA	NA	NA	NA	NA	NA	1	5.794e-09	5.794e-09	-0.0335	-0.0335	NA	NA
regional	SA	PoI1	Brain size	regional_SA_PoI1	9	rs759325174	89260714	CT	C	49387	0.740448	0.0383162	0.00648663	3.4851e-09	NA	NA	NA	NA	NA	NA	1	3.485e-09	3.485e-09	0.0383	0.0383	NA	NA
regional	OD	7PC	Orientation dispersion	regional_OD_7PC	13	rs12584413	23918038	G	T	51377	0.447875	-0.0320344	0.00563474	1.30697e-08	4858	0.438967	-0.0171183	0.0160638	0.286583	Concordant	2	1.082e-08	1.082e-08	-0.0304	-0.0304	0.3809	0
regional	SA	10pp	Brain size	regional_SA_10pp	5	rs418142	39098803	A	C	53121	0.881252	0.046443	0.00827266	1.97653e-08	5037	0.119218	0.0334401	0.0286792	0.243611	Concordant	2	1.082e-08	1.082e-08	0.0454	0.0454	0.6631	0
regional	GMV	7PC	Brain size	regional_GMV_7PC	6	rs11759026	126792095	G	A	53265	0.227551	0.0379221	0.00706188	7.87494e-08	5037	0.247568	0.04519	0.0227612	0.0471003	Concordant	2	1.083e-08	1.083e-08	0.0386	0.0386	0.7604	0
regional	ICVF	A5	Microstructural coherence	regional_ICVF_A5	6	rs793674	24347883	A	G	50694	0.73052	0.0394763	0.00659917	2.20405e-09	4865	0.267626	0.0031377	0.0194689	0.871964	Concordant	2	1.083e-08	0.1402	0.0357	0.0259	0.0771	68
regional	MC	a47r	Curvature	regional_MC_a47r	16	rs9933149	87226206	C	T	53697	0.619671	-0.0307019	0.00602865	3.53052e-07	5036	0.372121	-0.0497761	0.0178499	0.00529376	Concordant	2	1.083e-08	4.823e-08	-0.0327	-0.0328	0.3113	2.44
global	IC	NA	Brain size	global_IC	15	rs72737713	41345128	A	G	53444	0.111219	-0.0294357	0.00579928	3.85985e-07	4860	0.110597	-0.0460548	0.0164592	0.00514024	Concordant	2	1.083e-08	1.083e-08	-0.0313	-0.0313	0.3409	0
regional	GC	10v	Curvature	regional_GC_10v	8	rs72673939	118867693	C	G	53406	0.181609	-0.0345258	0.00635317	5.49718e-08	5032	0.184618	-0.0380655	0.021353	0.0746396	Concordant	2	1.083e-08	1.083e-08	-0.0348	-0.0348	0.8738	0
regional	GMV	PFop	Brain size	regional_GMV_PFop	3	rs9812195	147785210	C	A	53523	0.644947	0.0316899	0.00585743	6.29491e-08	5037	0.32837	0.0384321	0.0204955	0.0607721	Concordant	2	1.083e-08	1.083e-08	0.0322	0.0322	0.7518	0
regional	SA	POS2	Brain size	regional_SA_POS2	4	rs3749515	139937071	T	C	53561	0.692332	-0.0330365	0.00620205	1.00013e-07	5037	0.309807	-0.0450343	0.0209653	0.0317102	Concordant	2	1.083e-08	1.083e-08	-0.034	-0.034	0.5832	0
regional	SA	2	Brain size	regional_SA_2	3	rs13077048	141106954	T	A	51598	0.426441	0.0321717	0.00588709	4.6345e-08	5035	0.418173	0.0314203	0.0187013	0.0929362	Concordant	2	1.084e-08	1.084e-08	0.0321	0.0321	0.9694	0
regional	MD	LO3	Microstructural diffusivity	regional_MD_LO3	2	rs112257498	190432985	T	C	48377	0.617204	-0.0297638	0.00553145	7.41404e-08	4872	0.400759	-0.0377612	0.0191393	0.0484995	Concordant	2	1.084e-08	1.084e-08	-0.0304	-0.0304	0.6881	0
regional	FA	p32pr	Microstructural coherence	regional_FA_p32pr	7	rs149352678	54920906	T	C	51209	0.0923568	-0.0441265	0.00868631	3.77429e-07	4861	0.0963793	-0.0775018	0.0269592	0.00404301	Concordant	2	1.085e-08	0.0001623	-0.0473	-0.0511	0.2387	27.98
regional	GMV	FOP3	Brain size	regional_GMV_FOP3	10	rs11244520	127182553	A	G	51787	0.512841	0.0310986	0.00552619	1.82841e-08	5034	0.52801	0.0211002	0.0186728	0.258477	Concordant	2	1.085e-08	1.085e-08	0.0303	0.0303	0.6076	0
regional	IC	2	Brain size	regional_IC_2	1	rs2807349	22532190	T	G	53284	0.0663332	0.0573213	0.0104708	4.39026e-08	5026	0.0669518	0.0500111	0.0300719	0.0963023	Concordant	2	1.085e-08	1.085e-08	0.0565	0.0565	0.8184	0
regional	IC	TPOJ1	Brain size	regional_IC_TPOJ1	15	rs74455569	93521980	G	A	52987	0.0857191	-0.0566929	0.00963186	3.95709e-09	5030	0.0887674	-0.0112494	0.0298087	0.705886	Concordant	2	1.085e-08	0.04157	-0.0524	-0.0427	0.1469	52.48
regional	ICVF	PEF	Microstructural coherence	regional_ICVF_PEF	19	19:39907850_TG_T	39907850	T	TG	49559	0.169545	0.0388168	0.00763169	3.6519e-07	4857	0.186329	0.0541063	0.0199949	0.00680971	Concordant	2	1.085e-08	1.085e-08	0.0408	0.0408	0.475	0
regional	ICVF	STV	Microstructural coherence	regional_ICVF_STV	3	rs9818982	45812514	A	G	51414	0.1174	-0.0512403	0.00850252	1.67567e-09	4863	0.106313	0.00427954	0.0277462	0.877421	Discordant	2	1.085e-08	0.271	-0.0465	-0.0298	0.0557	72.68
regional	ISOVF	Ig	Microstructural diffusivity	regional_ISOVF_Ig	12	rs4842705	90412755	C	A	51508	0.419148	-0.0256548	0.00465189	3.48939e-08	4867	0.411136	-0.0310201	0.0202992	0.126476	Concordant	2	1.085e-08	1.085e-08	-0.0259	-0.0259	0.7967	0
regional	OD	TE1p	Orientation dispersion	regional_OD_TE1p	19	rs769449	45410002	A	G	51477	0.122589	-0.0573737	0.00848093	1.33283e-11	4859	0.119263	0.0402477	0.0227031	0.0762644	Discordant	2	1.085e-08	0.8241	-0.0454	-0.0108	0.0001	93.84
regional	SA	PoI2	Brain size	regional_SA_PoI2	1	rs753568788	205179563	A	AAAGTT	53445	0.442698	0.0310352	0.00547495	1.43989e-08	NA	NA	NA	NA	NA	NA	1	1.44e-08	1.44e-08	0.031	0.031	NA	NA
regional	SA	PH	Brain size	regional_SA_PH	3	rs1015470	77271011	C	T	51808	0.444294	0.0310886	0.00551075	1.68628e-08	5037	0.442029	0.0200551	0.0184164	0.276161	Concordant	2	1.085e-08	1.085e-08	0.0302	0.0302	0.566	0
SubCor	SubCorVol	Cerebellum.White.Matter	Brain size	SubCor_Vol_Cerebellum.White.Matter	12	rs34421054	118437058	T	C	50721	0.278001	-0.0348682	0.00620832	1.95014e-08	5103	0.281403	-0.0229342	0.0186885	0.219752	Concordant	2	1.085e-08	1.085e-08	-0.0337	-0.0337	0.5445	0
regional	IC	TE1a	Brain size	regional_IC_TE1a	13	rs79701475	74436888	C	T	53381	0.00158296	0.287771	0.0621574	3.66182e-06	5007	0.00269623	0.493729	0.1362	0.000288939	Concordant	2	1.085e-08	0.0002373	0.3233	0.3551	0.1689	47.16
regional	SA	PF	Brain size	regional_SA_PF	17	rs8082043	46073080	T	C	53267	0.334006	-0.0316499	0.00588042	7.35593e-08	5037	0.328469	-0.0384208	0.019652	0.0505763	Concordant	2	1.085e-08	1.085e-08	-0.0322	-0.0322	0.7413	0
regional	ISOVF	p10p	Microstructural diffusivity	regional_ISOVF_p10p	11	rs11603378	2165173	G	T	50118	0.261902	0.0384073	0.00620001	5.83881e-10	4859	0.247067	-0.0160107	0.0208018	0.44149	Discordant	2	1.086e-08	0.5826	0.034	0.0148	0.0122	84.09
regional	SA	46	Brain size	regional_SA_46	1	rs74338407	9747743	T	C	53495	0.0386578	0.0763168	0.0145612	1.5962e-07	5036	0.0385226	0.115182	0.0477553	0.0158692	Concordant	2	1.086e-08	1.086e-08	0.0796	0.0796	0.4363	0
regional	GC	23c	Curvature	regional_GC_23c	1	rs736700	18991535	T	C	52109	0.379973	0.0317635	0.00592437	8.25299e-08	5034	0.380115	0.0377863	0.0188258	0.0447328	Concordant	2	1.086e-08	1.086e-08	0.0323	0.0323	0.7602	0
regional	GMV	VMV2	Brain size	regional_GMV_VMV2	23	rs450882	89653911	T	A	51205	0.59473	0.0259785	0.00501064	2.16407e-07	5035	0.423039	0.0414964	0.0160936	0.00992486	Concordant	2	1.086e-08	1.086e-08	0.0273	0.0273	0.3572	0
regional	GMV	PF	Brain size	regional_GMV_PF	5	rs10059099	172781975	T	G	53703	0.110404	0.0511547	0.00882307	6.71774e-09	5036	0.109313	0.0158991	0.030953	0.607494	Concordant	2	1.087e-08	0.0002182	0.0485	0.046	0.2734	16.66
regional	SA	PoI2	Brain size	regional_SA_PoI2	2	rs376959502	135100290	TAA	T	49031	0.771441	-0.0372364	0.00673596	3.23913e-08	NA	NA	NA	NA	NA	NA	1	3.239e-08	3.239e-08	-0.0372	-0.0372	NA	NA
regional	FA	STSva	Microstructural coherence	regional_FA_STSva	1	rs742356	22501846	G	A	51107	0.245094	0.0375098	0.00651663	8.61213e-09	4872	0.23984	0.0153002	0.0219847	0.486463	Concordant	2	1.088e-08	1.088e-08	0.0357	0.0357	0.3328	0
regional	FI	7PC	Brain size	regional_FI_7PC	1	rs533706070	113075948	AT	A	52930	0.207293	-0.0322932	0.0060724	1.04895e-07	5032	0.2032	-0.0311244	0.0148355	0.0359082	Concordant	2	1.088e-08	1.088e-08	-0.0321	-0.0321	0.9419	0
regional	OD	23d	Orientation dispersion	regional_OD_23d	9	rs1536435	113648839	G	A	48621	0.547572	-0.0340609	0.00562988	1.44819e-09	4861	0.447336	-0.0011551	0.0156118	0.941019	Concordant	2	1.088e-08	0.1967	-0.0303	-0.0208	0.0474	74.56
regional	GMV	OP2-3	Brain size	regional_GMV_OP2-3	10	rs118158982	102324683	A	G	53704	0.0190861	0.123336	0.0205775	2.05054e-09	5035	0.0161867	-0.0136693	0.072736	0.850932	Discordant	2	1.089e-08	0.2725	0.1132	0.0726	0.0699	69.56
regional	SA	PoI2	Brain size	regional_SA_PoI2	3	3:71617804_CT_C	71617804	C	CT	53013	0.637051	0.0315374	0.00566712	2.62172e-08	NA	NA	NA	NA	NA	NA	1	2.622e-08	2.622e-08	0.0315	0.0315	NA	NA
regional	MC	PGs	Curvature	regional_MC_PGs	5	rs79372650	172768779	T	C	53707	0.103338	-0.0552724	0.00978428	1.6129e-08	5034	0.09853	-0.0328173	0.0286436	0.251916	Concordant	2	1.089e-08	1.089e-08	-0.0529	-0.0529	0.4582	0
regional	SA	PoI2	Brain size	regional_SA_PoI2	3	rs561712403	142215173	C	T	53185	0.123324	0.0458247	0.00828907	3.23307e-08	NA	NA	NA	NA	NA	NA	1	3.233e-08	3.233e-08	0.0458	0.0458	NA	NA
regional	SA	PoI2	Brain size	regional_SA_PoI2	3	3:190664528_CTTT_C	190664528	C	CTTT	51849	0.385552	-0.0315887	0.00566579	2.47046e-08	NA	NA	NA	NA	NA	NA	1	2.47e-08	2.47e-08	-0.0316	-0.0316	NA	NA
regional	MD	PreS	Microstructural diffusivity	regional_MD_PreS	8	rs151310584	130113813	T	G	51301	0.00397653	0.293467	0.0477176	7.74441e-10	4874	0.00359048	0.0480864	0.0940901	0.609304	Concordant	2	1.089e-08	0.131	0.2433	0.1842	0.02	81.52
regional	SA	PFcm	Brain size	regional_SA_PFcm	1	rs79540048	40313107	A	G	53698	0.103067	-0.0497387	0.00906001	4.02118e-08	5035	0.109533	-0.0480008	0.0301217	0.111034	Concordant	2	1.089e-08	1.089e-08	-0.0496	-0.0496	0.9559	0
regional	SA	POS1	Brain size	regional_SA_POS1	2	rs7602601	183722966	C	T	53660	0.11735	0.0478558	0.00859713	2.59934e-08	5036	0.125199	0.0380006	0.028318	0.17962	Concordant	2	1.089e-08	1.089e-08	0.047	0.047	0.7391	0
regional	GMV	6d	Brain size	regional_GMV_6d	3	rs11714105	177344877	C	T	51724	0.380597	-0.0323175	0.00605896	9.61634e-08	5037	0.383462	-0.04047	0.0193188	0.0361847	Concordant	2	1.089e-08	1.089e-08	-0.033	-0.033	0.6872	0
regional	MD	IFSp	Microstructural diffusivity	regional_MD_IFSp	8	rs2447187	120345252	G	T	51589	0.204288	-0.035837	0.00668079	8.13153e-08	4869	0.212467	-0.0469299	0.0231387	0.0425396	Concordant	2	1.089e-08	1.089e-08	-0.0367	-0.0367	0.6451	0
regional	CT	TGd	Cortical thickness	regional_CT_TGd	6	rs4317402	39792279	A	T	53585	0.254129	-0.0361248	0.00670874	7.2551e-08	5034	0.251887	-0.0387348	0.0201532	0.054604	Concordant	2	1.09e-08	1.09e-08	-0.0364	-0.0364	0.9022	0
regional	SA	PoI2	Brain size	regional_SA_PoI2	6	rs76388380	51291696	T	A	52316	0.00180633	0.3669	0.0646583	1.39142e-08	NA	NA	NA	NA	NA	NA	1	1.391e-08	1.391e-08	0.3669	0.3669	NA	NA
regional	GMV	IFJa	Brain size	regional_GMV_IFJa	15	rs55815708	39570229	G	A	52777	0.553461	0.0321537	0.00593292	5.97493e-08	5035	0.544886	0.0351544	0.019278	0.0682207	Concordant	2	1.09e-08	1.09e-08	0.0324	0.0324	0.8817	0
regional	SA	PoI2	Brain size	regional_SA_PoI2	6	rs7764016	126070789	G	T	53589	0.527328	0.0325532	0.00541873	1.88359e-09	NA	NA	NA	NA	NA	NA	1	1.884e-09	1.884e-09	0.0326	0.0326	NA	NA
regional	ICVF	5mv	Microstructural coherence	regional_ICVF_5mv	4	rs4398582	53923582	C	G	50566	0.732122	-0.0334139	0.00550589	1.28902e-09	4849	0.271912	0.00760083	0.0189574	0.688462	Discordant	2	1.09e-08	0.4002	-0.0302	-0.0169	0.0377	76.83
regional	ICVF	A5	Microstructural coherence	regional_ICVF_A5	7	7:37394249_CA_C	37394249	C	CA	49526	0.212121	0.0452571	0.0072244	3.74066e-10	4865	0.231038	-0.0116843	0.0204446	0.567655	Discordant	2	1.09e-08	0.4796	0.0389	0.02	0.0086	85.5
regional	SA	FOP4	Brain size	regional_SA_FOP4	12	rs10842963	27792003	G	C	53458	0.356476	0.031799	0.00582644	4.82296e-08	5034	0.336909	0.0334486	0.0196612	0.0888955	Concordant	2	1.09e-08	1.09e-08	0.0319	0.0319	0.9359	0
regional	ISOVF	7AL	Microstructural diffusivity	regional_ISOVF_7AL	8	rs2979671	6372172	C	T	51566	0.385748	0.0295128	0.00609622	1.29083e-06	4861	0.37914	0.0740375	0.01993	0.000203308	Concordant	2	1.09e-08	0.02923	0.0333	0.0477	0.0327	78.09
regional	SA	STGa	Brain size	regional_SA_STGa	12	rs4759228	56508409	C	G	53006	0.296316	0.0289296	0.00600339	1.44367e-06	5037	0.284395	0.0805567	0.0206527	9.59781e-05	Concordant	2	1.09e-08	0.04596	0.033	0.051	0.0164	82.64
regional	GMV	31pd	Brain size	regional_GMV_31pd	3	rs7619073	49125652	C	G	53522	0.770328	0.0371188	0.00675619	3.92815e-08	5037	0.233373	0.0363057	0.023015	0.114685	Concordant	2	1.091e-08	1.091e-08	0.0371	0.0371	0.973	0
regional	GMV	TA2	Brain size	regional_GMV_TA2	20	rs6059938	33187130	A	G	53372	0.485442	0.0296758	0.00564419	1.45816e-07	5037	0.490868	0.0432526	0.0184018	0.0187503	Concordant	2	1.091e-08	1.091e-08	0.0308	0.0308	0.4806	0
regional	GMV	V7	Brain size	regional_GMV_V7	20	rs4811601	36849007	T	C	52114	0.459598	-0.0347851	0.00607701	1.04017e-08	5037	0.461286	-0.0164578	0.0196542	0.402387	Concordant	2	1.091e-08	1.091e-08	-0.0332	-0.0332	0.373	0
regional	ISOVF	23c	Microstructural diffusivity	regional_ISOVF_23c	3	rs9881400	135861666	T	G	51128	0.265588	-0.0349179	0.00610477	1.06669e-08	4864	0.270765	-0.0168235	0.0218478	0.44128	Concordant	2	1.091e-08	1.091e-08	-0.0336	-0.0336	0.4251	0
regional	MC	TA2	Curvature	regional_MC_TA2	17	rs17690883	43928866	T	C	52984	0.135598	0.0507599	0.00876323	6.93985e-09	5035	0.129196	0.0171992	0.028924	0.552087	Concordant	2	1.091e-08	0.0002552	0.0479	0.0453	0.2668	18.9
regional	SA	a10p	Brain size	regional_SA_a10p	13	rs1361580	81291962	C	G	51384	0.20483	0.0369509	0.00671915	3.8122e-08	5036	0.205917	0.0352667	0.0226021	0.118682	Concordant	2	1.091e-08	1.091e-08	0.0368	0.0368	0.9431	0
regional	MC	PoI2	Curvature	regional_MC_PoI2	3	rs6419884	89279467	T	C	53182	0.645049	0.0329686	0.00605776	5.2575e-08	5036	0.328435	0.0337862	0.0193322	0.0805218	Concordant	2	1.091e-08	1.091e-08	0.033	0.033	0.9678	0
regional	GC	s32	Curvature	regional_GC_s32	17	rs111433752	43857989	G	T	52359	0.212208	0.035408	0.00679591	1.88649e-07	5035	0.220258	0.0549711	0.0219954	0.0124471	Concordant	2	1.092e-08	1.092e-08	0.0371	0.0371	0.3954	0
regional	GMV	VVC	Brain size	regional_GMV_VVC	20	rs4911230	31017119	C	T	53708	0.042098	-0.0754746	0.0133698	1.65034e-08	5037	0.0398054	-0.0495732	0.0478365	0.30006	Concordant	2	1.092e-08	1.092e-08	-0.0736	-0.0736	0.602	0
regional	MD	PFm	Microstructural diffusivity	regional_MD_PFm	3	3:190657741_AGT_A	190657741	A	AGT	50189	0.376407	-0.0293353	0.00528501	2.84577e-08	4860	0.362757	-0.0249279	0.0180138	0.166412	Concordant	2	1.092e-08	1.092e-08	-0.029	-0.029	0.8144	0
regional	FI	31pd	Brain size	regional_FI_31pd	1	rs11204773	151056550	T	A	50935	0.690223	-0.0275477	0.00500475	3.70636e-08	5037	0.323308	-0.0330631	0.0211769	0.118457	Concordant	2	1.092e-08	1.092e-08	-0.0278	-0.0278	0.7999	0
regional	SA	POS1	Brain size	regional_SA_POS1	10	rs773400006	90160783	C	CAATAA	52881	0.374047	-0.0313653	0.00574215	4.70021e-08	NA	NA	NA	NA	NA	NA	1	4.7e-08	4.7e-08	-0.0314	-0.0314	NA	NA
regional	GMV	POS2	Brain size	regional_GMV_POS2	15	rs1986012	55983271	C	T	53104	0.252448	0.0354422	0.00651741	5.38572e-08	5037	0.25134	0.0388484	0.0220046	0.0774849	Concordant	2	1.093e-08	1.093e-08	0.0357	0.0357	0.882	0
regional	IC	TPOJ2	Brain size	regional_IC_TPOJ2	5	rs113179313	179060529	A	G	52630	0.404921	-0.0336599	0.0056336	2.30291e-09	5017	0.394658	-0.00245628	0.0169531	0.8848	Concordant	2	1.093e-08	0.1411	-0.0306	-0.0222	0.0807	67.22
regional	ICVF	6v	Microstructural coherence	regional_ICVF_6v	1	rs4147803	94582293	C	G	49223	0.408701	0.0352374	0.00605218	5.80522e-09	4852	0.400866	0.013359	0.0133165	0.315769	Concordant	2	1.093e-08	0.008503	0.0315	0.0275	0.1347	55.3
regional	ICVF	v23ab	Microstructural coherence	regional_ICVF_v23ab	6	rs1481462	99074025	G	A	51574	0.156687	0.040279	0.00729338	3.33866e-08	4851	0.160689	0.0317915	0.0208907	0.128059	Concordant	2	1.093e-08	1.093e-08	0.0394	0.0394	0.7013	0
SubCor	SubCorVol	Cerebellum.Cortex	Brain size	SubCor_Vol_Cerebellum.Cortex	4	rs2703157	77937520	A	G	53020	0.627065	-0.0290667	0.00535038	5.55285e-08	5113	0.371211	-0.0304614	0.0171346	0.0754425	Concordant	2	1.093e-08	1.093e-08	-0.0292	-0.0292	0.9381	0
Ventricle	Ventricle	Inferior Lateral Ventricle	Ventricle	SubCor_Vol_Inf.Lat.Vent	9	rs72762393	113644460	C	A	52525	0.2105	-0.0294887	0.0051021	7.48264e-09	5021	0.209719	-0.00995389	0.0186263	0.593065	Concordant	2	1.093e-08	1.256e-07	-0.0281	-0.0279	0.3118	2.26
regional	SA	PIT	Brain size	regional_SA_PIT	17	rs117143618	28463875	T	C	53437	0.0176376	0.112132	0.020783	6.83734e-08	5037	0.0183641	0.1329	0.0696651	0.0564308	Concordant	2	1.093e-08	1.093e-08	0.1138	0.1138	0.7751	0
regional	CT	ProS	Cortical thickness	regional_CT_ProS	12	rs248876	5209152	T	G	53530	0.190333	0.0407608	0.00737639	3.27894e-08	5037	0.184932	0.0368481	0.0251081	0.142219	Concordant	2	1.094e-08	1.094e-08	0.0404	0.0404	0.8811	0
regional	GMV	FOP3	Brain size	regional_GMV_FOP3	12	rs7484851	109134193	G	A	53624	0.498163	0.0285542	0.00544715	1.58803e-07	5034	0.493842	0.0449753	0.0184961	0.0150319	Concordant	2	1.094e-08	1.094e-08	0.0299	0.0299	0.3944	0
regional	ICVF	47m	Microstructural coherence	regional_ICVF_47m	10	rs12358555	112279893	G	A	51105	0.240505	-0.0368379	0.00655251	1.88803e-08	4858	0.229518	-0.0238284	0.0197958	0.228702	Concordant	2	1.094e-08	1.094e-08	-0.0356	-0.0356	0.5327	0
regional	ISOVF	PGs	Microstructural diffusivity	regional_ISOVF_PGs	2	rs77120763	190319160	G	C	51446	0.057157	-0.06347	0.0112456	1.66163e-08	4853	0.0452298	-0.0440854	0.0442804	0.319447	Concordant	2	1.094e-08	1.094e-08	-0.0623	-0.0623	0.6713	0
regional	SA	POS1	Brain size	regional_SA_POS1	12	rs373558863	53798326	CA	C	51201	0.165827	0.0587171	0.00758216	9.62534e-15	NA	NA	NA	NA	NA	NA	1	9.625e-15	9.625e-15	0.0587	0.0587	NA	NA
regional	GMV	IFSp	Brain size	regional_GMV_IFSp	19	rs243372	4432973	A	G	53584	0.517664	-0.0299284	0.00565493	1.20688e-07	5037	0.487493	-0.0445159	0.0195803	0.0229962	Concordant	2	1.094e-08	1.094e-08	-0.0311	-0.0311	0.4741	0
regional	GMV	STSda	Brain size	regional_GMV_STSda	19	rs411833	4453325	C	G	53676	0.546166	0.0336525	0.00580899	6.90684e-09	5037	0.460592	0.0109784	0.0198388	0.580004	Concordant	2	1.095e-08	0.0001871	0.0319	0.0303	0.2727	16.88
regional	SA	52	Brain size	regional_SA_52	11	rs7929892	63598375	G	C	53321	0.925236	0.0594839	0.0107713	3.34357e-08	5031	0.0860664	0.049904	0.0333225	0.134236	Concordant	2	1.095e-08	1.095e-08	0.0586	0.0586	0.7844	0
Ventricle	Ventricle	Lateral Ventricle	Ventricle	SubCor_Vol_Lateral.Ventricle	9	rs12379134	119300776	T	C	52306	0.540158	-0.0265637	0.00487599	5.09838e-08	4839	0.459289	-0.0216018	0.0122145	0.0769721	Concordant	2	1.095e-08	1.095e-08	-0.0259	-0.0259	0.706	0
regional	MD	10d	Microstructural diffusivity	regional_MD_10d	17	rs28718712	29882071	T	G	51621	0.669989	0.0320904	0.00587945	4.81372e-08	4856	0.31631	0.0281228	0.0164471	0.0872844	Concordant	2	1.096e-08	1.096e-08	0.0316	0.0316	0.8203	0
regional	FA	A5	Microstructural coherence	regional_FA_A5	6	rs12199167	44717205	T	C	51345	0.356354	0.0326727	0.00579287	1.69895e-08	4873	0.346399	0.0210683	0.0193991	0.27746	Concordant	2	1.096e-08	1.096e-08	0.0317	0.0317	0.5665	0
regional	SA	POS1	Brain size	regional_SA_POS1	13	rs76865129	80951736	C	T	52017	0.210537	-0.0395624	0.00688538	9.14576e-09	NA	NA	NA	NA	NA	NA	1	9.146e-09	9.146e-09	-0.0396	-0.0396	NA	NA
regional	SA	POS1	Brain size	regional_SA_POS1	14	rs113033265	99743556	T	TTG	49730	0.566147	-0.0334445	0.00579141	7.70235e-09	NA	NA	NA	NA	NA	NA	1	7.702e-09	7.702e-09	-0.0334	-0.0334	NA	NA
regional	GMV	STSdp	Brain size	regional_GMV_STSdp	13	rs7999797	110426000	A	G	53080	0.550301	-0.0309889	0.0058421	1.13039e-07	5037	0.462577	-0.0416954	0.0189981	0.0281845	Concordant	2	1.096e-08	1.096e-08	-0.0319	-0.0319	0.5901	0
regional	IC	3a	Brain size	regional_IC_3a	17	rs1725700	20376844	C	G	52108	0.413718	0.0284804	0.00531194	8.24969e-08	5025	0.425075	0.0321928	0.0161694	0.0464834	Concordant	2	1.096e-08	1.096e-08	0.0288	0.0288	0.8273	0
regional	CT	5mv	Cortical thickness	regional_CT_5mv	1	rs668556	39914363	C	G	53677	0.574548	-0.0323723	0.00545469	2.94273e-09	5036	0.414019	-0.00197371	0.0181498	0.913404	Concordant	2	1.097e-08	0.1242	-0.0299	-0.0221	0.1087	61.13
regional	SA	43	Brain size	regional_SA_43	15	rs11387498	39553621	AG	A	52902	0.796558	-0.0326843	0.00686724	1.94123e-06	5037	0.207763	-0.091913	0.022861	5.8071e-05	Concordant	2	1.098e-08	0.04698	-0.0376	-0.0583	0.0131	83.76
regional	SA	POS1	Brain size	regional_SA_POS1	17	17:15910753_AGTTTTTT_A	15910753	A	AGTTTTTT	52676	0.505439	-0.0378913	0.00557863	1.10422e-11	NA	NA	NA	NA	NA	NA	1	1.104e-11	1.104e-11	-0.0379	-0.0379	NA	NA
regional	SA	PFt	Brain size	regional_SA_PFt	17	rs12941836	2194874	G	C	53082	0.638512	-0.0330623	0.00602605	4.0982e-08	5036	0.369639	-0.031397	0.0196111	0.109381	Concordant	2	1.098e-08	1.098e-08	-0.0329	-0.0329	0.9353	0
regional	CT	3b	Cortical thickness	regional_CT_3b	15	rs62002319	39629777	C	T	53577	0.0215764	0.097547	0.018085	6.89831e-08	5035	0.0188679	0.116834	0.0611073	0.0558822	Concordant	2	1.099e-08	1.099e-08	0.0991	0.0991	0.7622	0
regional	GC	POS1	Curvature	regional_GC_POS1	1	rs2764686	58539121	T	A	53320	0.648631	0.0327295	0.00581968	1.86658e-08	5034	0.34704	0.0221917	0.0194772	0.254551	Concordant	2	1.099e-08	1.099e-08	0.0319	0.0319	0.6042	0
regional	ICVF	STV	Microstructural coherence	regional_ICVF_STV	3	rs6802053	63999823	C	A	50930	0.160102	-0.0447383	0.00748342	2.25457e-09	4863	0.163685	-0.00197307	0.0231495	0.932077	Concordant	2	1.099e-08	0.1604	-0.0407	-0.029	0.0788	67.64
regional	ISOVF	V1	Microstructural diffusivity	regional_ISOVF_V1	8	rs745383	120584160	T	C	51186	0.228041	-0.0332019	0.00575192	7.81903e-09	4862	0.236117	-0.0128002	0.017971	0.476298	Concordant	2	1.099e-08	3.914e-05	-0.0313	-0.0301	0.2796	14.46
regional	OD	PreS	Orientation dispersion	regional_OD_PreS	3	rs11706071	39492246	A	C	50805	0.501703	-0.0329584	0.00605881	5.33569e-08	4866	0.495684	-0.0288957	0.0163583	0.0773244	Concordant	2	1.099e-08	1.099e-08	-0.0325	-0.0325	0.8158	0
regional	SA	LBelt	Brain size	regional_SA_LBelt	6	rs9401858	126347133	T	G	53191	0.446373	0.0324426	0.00574377	1.62025e-08	5036	0.441124	0.0203131	0.0191865	0.28973	Concordant	2	1.099e-08	1.099e-08	0.0314	0.0314	0.5448	0
regional	SA	V7	Brain size	regional_SA_V7	12	rs3742038	120809191	G	A	53707	0.160044	-0.0449051	0.00809884	2.9456e-08	5036	0.168586	-0.0370128	0.0261891	0.15757	Concordant	2	1.099e-08	1.099e-08	-0.0442	-0.0442	0.7734	0
regional	SA	VVC	Brain size	regional_SA_VVC	12	rs11170552	53820801	T	C	53453	0.176735	0.0391843	0.0071907	5.05686e-08	5037	0.170042	0.0431936	0.02499	0.0839097	Concordant	2	1.099e-08	1.099e-08	0.0395	0.0395	0.8775	0
global	IC	NA	Brain size	global_IC	6	rs2857700	31572481	C	T	50083	0.876924	-0.0279899	0.00567833	8.25479e-07	4860	0.129938	-0.0489517	0.0155024	0.00159024	Concordant	2	1.1e-08	0.0002836	-0.0305	-0.0335	0.2042	37.97
regional	IC	ProS	Brain size	regional_IC_ProS	11	11:111056921_AATGTGGTAGCTTCC_A	111056921	A	AATGTGGTAGCTTCC	51855	0.0780156	0.0479427	0.0082749	6.88305e-09	5017	0.0780347	0.0123208	0.0338526	0.715891	Concordant	2	1.1e-08	1.5e-06	0.0459	0.0453	0.3067	4.29
regional	SA	POS1	Brain size	regional_SA_POS1	1	1:40372928_AT_A	40372928	A	AT	53529	0.13247	-0.0465938	0.00815619	1.11202e-08	NA	NA	NA	NA	NA	NA	1	1.112e-08	1.112e-08	-0.0466	-0.0466	NA	NA
regional	MD	OP2-3	Microstructural diffusivity	regional_MD_OP2-3	8	rs2980508	8171732	A	G	50941	0.485277	-0.0272606	0.0047272	8.0817e-09	4866	0.506473	-0.00974043	0.0179046	0.586429	Concordant	2	1.1e-08	1.1e-08	-0.0261	-0.0261	0.3441	0
regional	SA	FST	Brain size	regional_SA_FST	1	rs905380	39571830	C	T	53163	0.250607	0.035596	0.00653362	5.09001e-08	5037	0.250645	0.0374303	0.0216843	0.0843208	Concordant	2	1.1e-08	1.1e-08	0.0357	0.0357	0.9354	0
SubCor	SubCorVol	Hippocampus	Brain size	SubCor_Vol_Hippocampus	6	rs191550813	108990207	T	C	53051	0.0431	-0.0765652	0.0129723	3.58694e-09	5108	0.0475724	-0.0114359	0.0413645	0.78219	Concordant	2	1.1e-08	0.06563	-0.0707	-0.0558	0.133	55.7
regional	SA	POS1	Brain size	regional_SA_POS1	1	rs150843023	109726258	CCTTCCTTT	C	52187	0.851103	0.0455555	0.00789851	8.04035e-09	NA	NA	NA	NA	NA	NA	1	8.041e-09	8.041e-09	0.0456	0.0456	NA	NA
regional	GC	STSdp	Curvature	regional_GC_STSdp	2	rs6432716	149940220	G	A	48741	0.56594	0.0327951	0.00605349	6.04198e-08	5032	0.448529	0.0339963	0.0186862	0.0688622	Concordant	2	1.1e-08	1.1e-08	0.0329	0.0329	0.9512	0
regional	FA	PHA1	Microstructural coherence	regional_FA_PHA1	6	rs542444	44800015	C	T	51338	0.202793	0.0375142	0.00665508	1.73107e-08	4874	0.206812	0.0240531	0.0216789	0.267207	Concordant	2	1.101e-08	1.101e-08	0.0364	0.0364	0.5528	0
regional	IC	PHT	Brain size	regional_IC_PHT	17	17:66007548_TTTTG_T	66007548	T	TTTTG	53154	0.204331	0.0345274	0.00636264	5.7443e-08	5014	0.212904	0.03329	0.0185792	0.073167	Concordant	2	1.101e-08	1.101e-08	0.0344	0.0344	0.9498	0
regional	ICVF	8C	Microstructural coherence	regional_ICVF_8C	8	rs4841072	8791253	A	C	51075	0.573578	-0.0305461	0.00519108	3.99626e-09	4855	0.436766	-0.00592867	0.0161522	0.713581	Concordant	2	1.101e-08	0.0429	-0.0282	-0.023	0.1468	52.5
regional	MD	SCEF	Microstructural diffusivity	regional_MD_SCEF	6	rs6930689	43293630	C	T	51561	0.286311	0.0377696	0.00627527	1.75708e-09	4864	0.29852	0.00271711	0.017387	0.875818	Concordant	2	1.101e-08	0.1611	0.0337	0.024	0.0579	72.19
global	GMV	NA	Brain size	global_GMV	1	rs2742690	2987268	A	C	52147	0.203703	-0.0326102	0.00605546	7.23431e-08	4866	0.199342	-0.0404457	0.0207953	0.0517822	Concordant	2	1.102e-08	1.102e-08	-0.0332	-0.0332	0.7175	0
regional	CT	5mv	Cortical thickness	regional_CT_5mv	3	rs13315366	183940200	T	C	53350	0.210553	0.0354816	0.00661744	8.23829e-08	5036	0.203435	0.0439517	0.0218656	0.0444223	Concordant	2	1.102e-08	1.102e-08	0.0362	0.0362	0.7108	0
regional	ISOVF	V3A	Microstructural diffusivity	regional_ISOVF_V3A	3	rs61115449	147037883	T	C	51477	0.247499	0.0348932	0.00642332	5.56392e-08	4863	0.248304	0.0388009	0.021784	0.0748859	Concordant	2	1.102e-08	1.102e-08	0.0352	0.0352	0.8634	0
regional	MD	24dd	Microstructural diffusivity	regional_MD_24dd	3	rs3733126	63988171	T	C	51476	0.168331	-0.0435331	0.00728587	2.3008e-09	4872	0.172003	-0.00359198	0.0215788	0.867796	Concordant	2	1.102e-08	0.1365	-0.0394	-0.0287	0.0795	67.48
regional	SA	POS1	Brain size	regional_SA_POS1	3	3:27982385_TTTTA_T	27982385	T	TTTTA	53409	0.219851	0.0422068	0.00667141	2.50763e-10	NA	NA	NA	NA	NA	NA	1	2.508e-10	2.508e-10	0.0422	0.0422	NA	NA
regional	GMV	TGd	Brain size	regional_GMV_TGd	20	rs6012259	46374885	C	G	52801	0.794606	0.0374688	0.00688527	5.2721e-08	5037	0.219575	0.0400496	0.022929	0.0806935	Concordant	2	1.102e-08	1.102e-08	0.0377	0.0377	0.9142	0
regional	SA	8C	Brain size	regional_SA_8C	1	rs10751437	205344672	A	G	53460	0.707763	-0.0327448	0.00628735	1.90849e-07	5037	0.293528	-0.0536291	0.0211595	0.0112602	Concordant	2	1.102e-08	1.102e-08	-0.0344	-0.0344	0.3441	0
regional	GMV	POS2	Brain size	regional_GMV_POS2	7	rs6970773	150787830	G	A	53089	0.732996	0.0359982	0.00638826	1.75e-08	5037	0.247667	0.0237909	0.0218668	0.276599	Concordant	2	1.103e-08	1.103e-08	0.035	0.035	0.5921	0
regional	GMV	STSda	Brain size	regional_GMV_STSda	12	rs2270036	1748834	C	T	51264	0.815894	0.0428023	0.00764443	2.15408e-08	5037	0.193865	0.0306144	0.0248287	0.217567	Concordant	2	1.103e-08	1.103e-08	0.0417	0.0417	0.639	0
regional	ICVF	d23ab	Microstructural coherence	regional_ICVF_d23ab	16	rs149048921	2116313	A	G	51039	0.0200729	0.102717	0.0171099	1.93239e-09	4859	0.0200659	-0.00791821	0.0574269	0.890333	Discordant	2	1.103e-08	0.2555	0.0937	0.061	0.0648	70.67
regional	SA	47l	Brain size	regional_SA_47l	4	rs71651865	17892451	GTTAA	G	53679	0.155666	-0.0414203	0.0074968	3.29374e-08	5036	0.158956	-0.0369855	0.0252023	0.142228	Concordant	2	1.103e-08	1.103e-08	-0.0411	-0.0411	0.8661	0
regional	FI	V4	Brain size	regional_FI_V4	3	rs77747242	119020452	C	T	53623	0.113449	-0.0461492	0.00878154	1.47825e-07	5034	0.11323	-0.0703204	0.029593	0.0174896	Concordant	2	1.103e-08	1.103e-08	-0.0481	-0.0481	0.4336	0
regional	ICVF	8Ad	Microstructural coherence	regional_ICVF_8Ad	9	rs12345727	113714376	C	A	51194	0.395662	-0.0275476	0.0050354	4.48052e-08	4855	0.401957	-0.0250246	0.0150994	0.0974545	Concordant	2	1.103e-08	1.103e-08	-0.0273	-0.0273	0.8741	0
regional	ICVF	OP2-3	Microstructural coherence	regional_ICVF_OP2-3	9	rs7861065	86526044	T	C	51414	0.213531	0.0313205	0.00586856	9.44982e-08	4845	0.220227	0.0425256	0.0201557	0.0348711	Concordant	2	1.103e-08	1.103e-08	0.0322	0.0322	0.5935	0
regional	ISOVF	FOP4	Microstructural diffusivity	regional_ISOVF_FOP4	2	rs10445937	60637656	A	G	51207	0.417423	0.0262085	0.00481975	5.39651e-08	4867	0.400144	0.0377463	0.0205299	0.0659742	Concordant	2	1.103e-08	1.103e-08	0.0268	0.0268	0.5843	0
regional	CT	6ma	Cortical thickness	regional_CT_6ma	16	rs8047147	75333462	T	C	53500	0.180925	0.0377895	0.00689323	4.2028e-08	5030	0.18668	0.0340611	0.0210283	0.10528	Concordant	2	1.104e-08	1.104e-08	0.0374	0.0374	0.8662	0
regional	CT	PCV	Cortical thickness	regional_CT_PCV	2	rs11692435	98275354	A	G	51632	0.0730942	-0.0564381	0.0108566	2.00919e-07	5037	0.0803057	-0.0828672	0.033295	0.0128148	Concordant	2	1.104e-08	1.104e-08	-0.059	-0.059	0.4504	0
regional	ICVF	IFSp	Microstructural coherence	regional_ICVF_IFSp	9	9:114026291_TCTAA_T	114026291	T	TCTAA	49347	0.0704197	-0.0681465	0.0112558	1.41011e-09	4854	0.0808611	-0.00566097	0.0289599	0.84502	Concordant	2	1.104e-08	0.1655	-0.0599	-0.0426	0.0443	75.28
regional	ICVF	VMV2	Microstructural coherence	regional_ICVF_VMV2	3	rs13078822	183356632	T	C	50818	0.15587	0.0389139	0.00695376	2.19234e-08	4863	0.153917	0.0300797	0.0249921	0.228757	Concordant	2	1.104e-08	1.104e-08	0.0383	0.0383	0.7334	0
regional	SA	p24pr	Brain size	regional_SA_p24pr	5	rs7715167	170778824	C	T	53697	0.61361	0.0336974	0.00584855	8.32841e-09	5036	0.403495	0.0130956	0.0200145	0.512915	Concordant	2	1.104e-08	1.104e-08	0.0321	0.0321	0.3231	0
regional	MC	V1	Curvature	regional_MC_V1	11	rs11525508	51220747	T	C	53573	0.1328	-0.0488287	0.00854554	1.10393e-08	5034	0.121275	0.0220385	0.0234825	0.347982	Discordant	1	1.104e-08	1.104e-08	-0.0488	-0.0488	NA	NA
regional	GMV	11l	Brain size	regional_GMV_11l	9	9:98277367_AGTACCACC_A	98277367	A	AGTACCACC	52416	0.219895	0.03626	0.00667074	5.45881e-08	5037	0.22702	0.0395678	0.0223959	0.0772709	Concordant	2	1.105e-08	1.105e-08	0.0365	0.0365	0.8874	0
regional	ISOVF	6r	Microstructural diffusivity	regional_ISOVF_6r	6	rs1214761	43354431	G	A	51599	0.678027	-0.0292801	0.00522707	2.12343e-08	4866	0.330148	-0.0241916	0.0210235	0.249859	Concordant	2	1.105e-08	1.105e-08	-0.029	-0.029	0.8143	0
regional	ISOVF	7Am	Microstructural diffusivity	regional_ISOVF_7Am	1	rs11580768	2799480	T	C	50357	0.460075	0.0315537	0.00602304	1.61597e-07	4861	0.452273	0.0464115	0.0193757	0.0166048	Concordant	2	1.105e-08	1.105e-08	0.0329	0.0329	0.464	0
regional	MD	23c	Microstructural diffusivity	regional_MD_23c	9	rs10491879	114047460	T	A	51396	0.0432621	-0.079812	0.013278	1.84564e-09	4871	0.0494765	-0.00365168	0.0385373	0.924508	Concordant	2	1.105e-08	0.1749	-0.0717	-0.0503	0.0617	71.36
regional	CT	8BM	Cortical thickness	regional_CT_8BM	13	rs9533813	44861308	G	C	53104	0.536316	0.0294243	0.00556745	1.25659e-07	5037	0.514989	0.0435889	0.0190709	0.0222765	Concordant	2	1.105e-08	1.105e-08	0.0305	0.0305	0.4759	0
regional	GMV	PHA1	Brain size	regional_GMV_PHA1	1	rs11576308	103370977	A	G	52883	0.605213	-0.0352291	0.00613425	9.30074e-09	5036	0.390886	-0.015156	0.0204251	0.45807	Concordant	2	1.105e-08	1.105e-08	-0.0336	-0.0336	0.3466	0
regional	SA	IP1	Brain size	regional_SA_IP1	2	rs12472696	202944594	C	A	53693	0.178105	0.0411182	0.00754604	5.06591e-08	5037	0.171332	0.04426	0.0256835	0.0848367	Concordant	2	1.105e-08	1.105e-08	0.0414	0.0414	0.9066	0
regional	GC	TF	Curvature	regional_GC_TF	15	rs11631087	49262185	A	G	52404	0.600946	-0.0320171	0.00562322	1.24294e-08	5035	0.580636	-0.016976	0.0188246	0.367166	Concordant	2	1.106e-08	1.106e-08	-0.0308	-0.0308	0.4439	0
regional	SA	POS1	Brain size	regional_SA_POS1	7	rs375689825	92671745	CTCTCT	C	50540	0.406381	0.0373723	0.00579943	1.16264e-10	NA	NA	NA	NA	NA	NA	1	1.163e-10	1.163e-10	0.0374	0.0374	NA	NA
regional	GMV	PCV	Brain size	regional_GMV_PCV	5	rs304151	88125853	G	T	53493	0.269839	-0.0375961	0.00653052	8.56312e-09	5037	0.274568	-0.0150329	0.0220627	0.495636	Concordant	2	1.106e-08	1.106e-08	-0.0358	-0.0358	0.3268	0
regional	ICVF	IFJa	Microstructural coherence	regional_ICVF_IFJa	1	rs141363546	21495574	A	G	50606	0.215676	0.034963	0.00650396	7.63069e-08	4857	0.217727	0.0445458	0.022513	0.047853	Concordant	2	1.106e-08	1.106e-08	0.0357	0.0357	0.6826	0
regional	SA	6d	Brain size	regional_SA_6d	10	rs118158982	102324683	A	G	53690	0.0191004	0.106524	0.0198634	8.19284e-08	5035	0.0161867	0.143301	0.0704535	0.0419538	Concordant	2	1.106e-08	1.106e-08	0.1092	0.1092	0.6154	0
regional	SA	8BM	Brain size	regional_SA_8BM	3	rs62253174	69898414	T	C	53154	0.218497	0.0329166	0.00661263	6.42969e-07	5036	0.213959	0.0740373	0.0223432	0.000920884	Concordant	2	1.106e-08	0.01547	0.0362	0.0479	0.0776	67.89
regional	GMV	VVC	Brain size	regional_GMV_VVC	3	rs12495493	13835944	G	A	53254	0.271989	-0.032206	0.00605344	1.03605e-07	5037	0.25412	-0.0467095	0.0213957	0.0290269	Concordant	2	1.106e-08	1.106e-08	-0.0333	-0.0333	0.5142	0
regional	SA	POS1	Brain size	regional_SA_POS1	8	8:108949730_TA_T	108949730	T	TA	53576	0.651159	0.0377963	0.00579834	7.10278e-11	NA	NA	NA	NA	NA	NA	1	7.103e-11	7.103e-11	0.0378	0.0378	NA	NA
regional	CT	13l	Cortical thickness	regional_CT_13l	19	rs11085111	5069261	T	C	53611	0.0918748	-0.0579647	0.0100195	7.24265e-09	5037	0.0918205	-0.0204454	0.0324141	0.528199	Concordant	2	1.107e-08	0.0001784	-0.0547	-0.0519	0.2688	18.23
regional	GC	PHA1	Curvature	regional_GC_PHA1	17	rs78154346	28169493	T	C	50890	0.453763	0.0334075	0.00578064	7.50547e-09	5032	0.478835	0.0121197	0.0188116	0.519402	Concordant	2	1.107e-08	5.702e-05	0.0316	0.0303	0.2794	14.54
regional	ISOVF	23d	Microstructural diffusivity	regional_ISOVF_23d	16	rs75099244	51457798	A	G	50970	0.0467334	0.0706645	0.0127521	3.00054e-08	4860	0.0424897	0.0668045	0.0479401	0.163469	Concordant	2	1.107e-08	1.107e-08	0.0704	0.0704	0.938	0
regional	SA	TPOJ2	Brain size	regional_SA_TPOJ2	15	rs35874463	67457698	G	A	53704	0.0569045	0.0666721	0.0123163	6.18596e-08	5036	0.0442812	0.085538	0.0457278	0.061402	Concordant	2	1.107e-08	1.107e-08	0.0679	0.0679	0.6904	0
regional	CT	s32	Cortical thickness	regional_CT_s32	4	rs79850203	115550514	G	C	53637	0.0292336	0.0984733	0.0175702	2.0879e-08	5037	0.0361326	0.0642208	0.0499752	0.198773	Concordant	2	1.107e-08	1.107e-08	0.0947	0.0947	0.5179	0
regional	SA	V2	Brain size	regional_SA_V2	14	rs181551800	59547587	T	C	53370	0.0202173	-0.111001	0.0197629	1.94724e-08	5037	0.0206472	-0.076063	0.0652976	0.244072	Concordant	2	1.108e-08	1.108e-08	-0.1081	-0.1081	0.6086	0
regional	SA	V3	Brain size	regional_SA_V3	11	rs3802799	20065673	T	G	53710	0.189955	-0.0379387	0.00685706	3.15167e-08	5037	0.189696	-0.034024	0.0237287	0.151608	Concordant	2	1.108e-08	1.108e-08	-0.0376	-0.0376	0.8741	0
regional	ISOVF	MI	Microstructural diffusivity	regional_ISOVF_MI	8	rs4871404	124661974	T	C	50890	0.191953	-0.0328652	0.00621936	1.2616e-07	4867	0.182556	-0.0634582	0.025808	0.013938	Concordant	2	1.108e-08	0.000839	-0.0345	-0.0379	0.2491	24.7
regional	MC	PI	Curvature	regional_MC_PI	4	rs55925693	99111562	A	G	52929	0.0122712	0.138555	0.0255128	5.61019e-08	5030	0.0159046	0.130234	0.0732672	0.0754834	Concordant	2	1.108e-08	1.108e-08	0.1377	0.1377	0.9146	0
regional	FI	PHA3	Brain size	regional_FI_PHA3	4	rs13150272	20121121	A	G	53089	0.273691	0.00542916	0.000962136	1.67292e-08	5034	0.27205	0.0342637	0.020754	0.0987505	Concordant	2	1.109e-08	0.3153	0.0055	0.0124	0.1652	48.08
regional	SA	7PC	Brain size	regional_SA_7PC	7	rs6461577	21585091	C	T	52911	0.500567	0.034538	0.0058417	3.37339e-09	5037	0.482629	0.00379374	0.0191686	0.843112	Concordant	2	1.109e-08	0.08741	0.0319	0.0246	0.125	57.52
regional	CT	ProS	Cortical thickness	regional_CT_ProS	5	rs1962848	122671660	G	A	52052	0.750855	-0.0347032	0.00675402	2.7746e-07	5037	0.249752	-0.062724	0.0226952	0.00571404	Concordant	2	1.11e-08	0.0003284	-0.037	-0.0403	0.2367	28.59
regional	SA	POS2	Brain size	regional_SA_POS2	17	rs537795184	16116803	CAAAAAA	C	52026	0.556616	-0.0370917	0.0058436	2.18973e-10	NA	NA	NA	NA	NA	NA	1	2.19e-10	2.19e-10	-0.0371	-0.0371	NA	NA
regional	SA	POS2	Brain size	regional_SA_POS2	17	rs56397640	28471284	T	A	48627	0.5488	-0.0417041	0.00604325	5.16617e-12	NA	NA	NA	NA	NA	NA	1	5.166e-12	5.166e-12	-0.0417	-0.0417	NA	NA
regional	ICVF	STV	Microstructural coherence	regional_ICVF_STV	17	rs1075457	75400737	T	C	51443	0.416237	-0.0310107	0.00554709	2.26493e-08	4863	0.407567	-0.0223549	0.0176525	0.205374	Concordant	2	1.11e-08	1.11e-08	-0.0302	-0.0302	0.6399	0
regional	SA	pOFC	Brain size	regional_SA_pOFC	3	rs112131657	28038971	G	A	50420	0.12975	0.0470395	0.00857133	4.06508e-08	5037	0.131725	0.0454536	0.0286203	0.112251	Concordant	2	1.11e-08	1.11e-08	0.0469	0.0469	0.9577	0
regional	SA	POS2	Brain size	regional_SA_POS2	17	rs575119720	65967943	CA	C	50913	0.176949	-0.046984	0.00769634	1.02981e-09	NA	NA	NA	NA	NA	NA	1	1.03e-09	1.03e-09	-0.047	-0.047	NA	NA
regional	ISOVF	FOP3	Microstructural diffusivity	regional_ISOVF_FOP3	2	rs2683013	190196338	T	C	51409	0.228345	0.0321546	0.0057309	2.01475e-08	4860	0.243004	0.0248026	0.0220817	0.261345	Concordant	2	1.11e-08	1.11e-08	0.0317	0.0317	0.7472	0
regional	IC	a9-46v	Brain size	regional_IC_a9-46v	3	rs2279829	147106319	T	C	53094	0.217077	0.0347155	0.00600369	7.36583e-09	5028	0.213803	0.0124256	0.0193284	0.520308	Concordant	2	1.111e-08	0.0001401	0.0328	0.0311	0.2708	17.55
regional	GMV	IFSa	Brain size	regional_GMV_IFSa	7	rs145346516	96342412	A	G	53623	0.0237958	0.091543	0.0183629	6.18979e-07	5036	0.0244241	0.207316	0.0627336	0.000950778	Concordant	2	1.111e-08	0.01635	0.1007	0.1339	0.0765	68.12
regional	GMV	V4	Brain size	regional_GMV_V4	7	rs12700002	18905450	C	T	53329	0.395376	0.0302778	0.00553868	4.58712e-08	5037	0.416617	0.0314664	0.0189612	0.0970109	Concordant	2	1.112e-08	1.112e-08	0.0304	0.0304	0.952	0
regional	ICVF	Pir	Microstructural coherence	regional_ICVF_Pir	7	rs4721675	18004702	C	T	51412	0.511515	0.029817	0.00527456	1.57675e-08	4864	0.491571	0.0186585	0.0185206	0.313721	Concordant	2	1.112e-08	1.112e-08	0.029	0.029	0.5623	0
regional	GMV	IP2	Brain size	regional_GMV_IP2	15	rs62005276	39742570	C	T	53700	0.874395	0.049509	0.00862606	9.49749e-09	5036	0.121128	0.0213742	0.0297802	0.472922	Concordant	2	1.113e-08	1.113e-08	0.0473	0.0473	0.3642	0
regional	MD	5mv	Microstructural diffusivity	regional_MD_5mv	17	rs242942	43891633	C	T	51636	0.896235	0.0511962	0.00922079	2.81997e-08	4869	0.11604	0.0385665	0.0272847	0.157514	Concordant	2	1.113e-08	1.113e-08	0.0499	0.0499	0.661	0
regional	MD	TE2p	Microstructural diffusivity	regional_MD_TE2p	1	rs10923715	119535334	A	T	50929	0.446857	-0.0317437	0.00526769	1.67949e-09	4872	0.434011	0.00502335	0.018221	0.782786	Discordant	2	1.113e-08	0.3286	-0.0289	-0.0175	0.0526	73.39
regional	OD	DVT	Orientation dispersion	regional_OD_DVT	16	rs9938881	87460939	A	C	51121	0.703859	-0.0356645	0.0063293	1.75241e-08	4863	0.310508	-0.0219943	0.0189229	0.245108	Concordant	2	1.113e-08	1.113e-08	-0.0343	-0.0343	0.4933	0
regional	SA	H	Brain size	regional_SA_H	2	rs908304	85573049	A	G	52428	0.365396	0.0312423	0.00542375	8.39705e-09	5036	0.376986	0.0120856	0.0187416	0.519023	Concordant	2	1.113e-08	1.113e-08	0.0298	0.0298	0.3262	0
regional	SA	PHA2	Brain size	regional_SA_PHA2	15	rs3784309	72102096	A	G	53153	0.224456	-0.0352247	0.00682389	2.44374e-07	5035	0.229394	-0.061041	0.0228116	0.00745328	Concordant	2	1.114e-08	1.777e-05	-0.0373	-0.039	0.2783	14.94
regional	SA	PoI2	Brain size	regional_SA_PoI2	5	rs162485	123077189	A	G	53237	0.487603	0.0285291	0.00543025	1.49048e-07	5035	0.492751	0.0434884	0.0183079	0.0175303	Concordant	2	1.114e-08	1.114e-08	0.0297	0.0297	0.4334	0
global	CT	NA	Cortical thickness	global_CT	3	rs1568661	49520958	G	A	53667	0.435845	-0.0271558	0.00523171	2.09599e-07	4863	0.43502	-0.0432025	0.016934	0.0107344	Concordant	2	1.114e-08	1.114e-08	-0.0286	-0.0286	0.3653	0
regional	SA	POS2	Brain size	regional_SA_POS2	3	rs10691654	49071512	TTTA	T	51607	0.656704	0.040682	0.00614252	3.51944e-11	NA	NA	NA	NA	NA	NA	1	3.519e-11	3.519e-11	0.0407	0.0407	NA	NA
SubCor	SubCorVol	Hippocampus	Brain size	SubCor_Vol_Hippocampus	1	rs6679038	48463544	C	T	53459	0.300492	0.0333358	0.00572374	5.74107e-09	5108	0.30325	0.00892658	0.0190303	0.639019	Concordant	2	1.114e-08	0.00612	0.0313	0.0279	0.2193	33.72
regional	SA	24dv	Brain size	regional_SA_24dv	7	rs56036202	28473476	T	C	53669	0.0210829	-0.107263	0.0193505	2.97095e-08	5035	0.0159881	-0.103563	0.0749788	0.16721	Concordant	2	1.114e-08	1.114e-08	-0.107	-0.107	0.9619	0
regional	SA	POS2	Brain size	regional_SA_POS2	3	rs796620802	141697191	A	AC	51465	0.129049	0.0516678	0.00873904	3.3737e-09	NA	NA	NA	NA	NA	NA	1	3.374e-09	3.374e-09	0.0517	0.0517	NA	NA
regional	SA	6d	Brain size	regional_SA_6d	5	rs34237157	92065186	A	G	53630	0.114703	-0.0425876	0.00854251	6.1843e-07	5035	0.123436	-0.0885407	0.027571	0.00132104	Concordant	2	1.114e-08	0.007503	-0.0466	-0.0581	0.1114	60.55
regional	IC	V3	Brain size	regional_IC_V3	2	rs868196	206594141	T	G	51641	0.453612	-0.0302907	0.00561578	6.89632e-08	5035	0.449454	-0.0305906	0.0162675	0.0600439	Concordant	2	1.115e-08	1.115e-08	-0.0303	-0.0303	0.9861	0
regional	SA	V4	Brain size	regional_SA_V4	17	rs143942024	43926458	T	C	51509	0.0117552	-0.136182	0.0253977	8.23168e-08	5037	0.0169744	-0.137844	0.0699885	0.0488935	Concordant	2	1.115e-08	1.115e-08	-0.1364	-0.1364	0.9822	0
regional	GMV	V3	Brain size	regional_GMV_V3	3	rs34332266	177299061	C	T	52751	0.383604	-0.0300736	0.00563957	9.68196e-08	5037	0.39597	-0.0408851	0.0193111	0.0342447	Concordant	2	1.115e-08	1.115e-08	-0.0309	-0.0309	0.591	0
regional	FI	PFcm	Brain size	regional_FI_PFcm	17	rs12938775	2574821	A	G	53686	0.501816	0.0285891	0.00499467	1.0409e-08	5037	0.510423	0.0131377	0.0195088	0.500676	Concordant	2	1.116e-08	1.116e-08	0.0276	0.0276	0.4429	0
regional	IC	IP0	Brain size	regional_IC_IP0	2	2:61486689_AT_A	61486689	A	AT	52701	0.28322	-0.0343593	0.00616623	2.51571e-08	5028	0.270386	-0.0261825	0.0198841	0.187922	Concordant	2	1.116e-08	1.116e-08	-0.0336	-0.0336	0.6945	0
regional	MD	7AL	Microstructural diffusivity	regional_MD_7AL	7	rs7797805	4879380	T	C	50878	0.425321	0.0326616	0.00594366	3.90281e-08	4852	0.404575	0.0262311	0.0163701	0.109072	Concordant	2	1.116e-08	1.116e-08	0.0319	0.0319	0.712	0
regional	CT	33pr	Cortical thickness	regional_CT_33pr	5	rs308362	82823791	G	A	52864	0.85893	0.0480538	0.00841583	1.13025e-08	5037	0.156641	0.0235743	0.0256345	0.357765	Concordant	2	1.117e-08	1.117e-08	0.0457	0.0457	0.3642	0
regional	GMV	A4	Brain size	regional_GMV_A4	3	rs6440076	142015067	A	T	53488	0.130497	0.0450449	0.00826802	5.09162e-08	5037	0.127556	0.0502749	0.0291492	0.0845733	Concordant	2	1.117e-08	1.117e-08	0.0454	0.0454	0.863	0
regional	ISOVF	p47r	Microstructural diffusivity	regional_ISOVF_p47r	18	rs7235139	42352356	G	A	51406	0.818727	0.0398483	0.00696795	1.07283e-08	4857	0.180358	0.0189445	0.0230446	0.411031	Concordant	2	1.117e-08	1.117e-08	0.0381	0.0381	0.3852	0
regional	MD	FOP5	Microstructural diffusivity	regional_MD_FOP5	7	rs1901718	134442682	A	C	51339	0.172871	0.0370889	0.00666258	2.59531e-08	4870	0.166016	0.0277553	0.020552	0.176859	Concordant	2	1.117e-08	1.117e-08	0.0362	0.0362	0.6657	0
regional	OD	6ma	Orientation dispersion	regional_OD_6ma	6	rs11421427	149491874	AT	A	50564	0.173295	-0.0449989	0.00795453	1.5403e-08	4844	0.176094	-0.0249914	0.020983	0.233641	Concordant	2	1.117e-08	1.117e-08	-0.0425	-0.0425	0.3726	0
regional	SA	SCEF	Brain size	regional_SA_SCEF	6	rs17814604	98585502	G	A	53249	0.287019	0.0315939	0.00608541	2.08339e-07	5035	0.287686	0.0528934	0.0204887	0.00983464	Concordant	2	1.117e-08	1.117e-08	0.0333	0.0333	0.319	0
regional	SA	POS2	Brain size	regional_SA_POS2	8	rs7819166	108963281	T	G	52878	0.313684	-0.0466079	0.00620478	5.83999e-14	NA	NA	NA	NA	NA	NA	1	5.84e-14	5.84e-14	-0.0466	-0.0466	NA	NA
regional	GMV	OFC	Brain size	regional_GMV_OFC	12	rs11612337	85511005	C	T	53462	0.237094	0.0347493	0.00645543	7.32758e-08	5037	0.231288	0.0425553	0.0219274	0.0522907	Concordant	2	1.117e-08	1.117e-08	0.0354	0.0354	0.7327	0
regional	ICVF	TGd	Microstructural coherence	regional_ICVF_TGd	7	rs62453211	4833857	G	A	51313	0.0438193	0.0748911	0.0135663	3.38248e-08	4859	0.0453797	0.0582738	0.0382681	0.127815	Concordant	2	1.117e-08	1.117e-08	0.073	0.073	0.6823	0
regional	FI	STSda	Brain size	regional_FI_STSda	1	rs12038933	57526367	C	G	53445	0.163355	-0.0403353	0.00750822	7.78009e-08	5033	0.167793	-0.0522795	0.0262878	0.04673	Concordant	2	1.118e-08	1.118e-08	-0.0412	-0.0412	0.6622	0
regional	SA	TE2a	Brain size	regional_SA_TE2a	7	rs76863028	92430334	T	A	52323	0.0885366	0.0532875	0.00996478	8.9133e-08	5037	0.0809013	0.071608	0.0345818	0.0383886	Concordant	2	1.118e-08	1.118e-08	0.0547	0.0547	0.6107	0
regional	CT	ProS	Cortical thickness	regional_CT_ProS	12	rs7484851	109134193	G	A	53640	0.498182	-0.0325951	0.00577082	1.62076e-08	5037	0.493846	-0.0204175	0.0197217	0.300538	Concordant	2	1.119e-08	1.119e-08	-0.0316	-0.0316	0.5534	0
regional	GMV	6ma	Brain size	regional_GMV_6ma	16	rs4786487	4440397	C	G	53702	0.741555	0.0356833	0.0066125	6.80117e-08	5037	0.264741	0.0412947	0.0218765	0.0590761	Concordant	2	1.119e-08	1.119e-08	0.0362	0.0362	0.806	0
regional	GMV	9p	Brain size	regional_GMV_9p	5	rs12187568	128734008	G	C	49494	0.0538247	0.0697022	0.0129553	7.43993e-08	5037	0.0679968	0.0725251	0.0378031	0.055048	Concordant	2	1.119e-08	1.119e-08	0.07	0.07	0.9437	0
regional	MC	8C	Curvature	regional_MC_8C	1	rs1452628	215139887	T	A	53311	0.377952	0.0361197	0.00620667	5.90235e-09	5035	0.363754	0.0104769	0.0198377	0.597409	Concordant	2	1.119e-08	0.005107	0.0338	0.0302	0.2173	34.29
regional	SA	FOP3	Brain size	regional_SA_FOP3	6	rs9266618	31346166	A	C	50997	0.911054	-0.0547735	0.00959449	1.13744e-08	5036	0.0899523	-0.0271558	0.0328605	0.40858	Concordant	2	1.119e-08	1.119e-08	-0.0526	-0.0526	0.4198	0
regional	FI	PFop	Brain size	regional_FI_PFop	8	rs968427	41165794	C	T	52799	0.4507	-0.027625	0.00542098	3.4702e-07	5026	0.449264	-0.0499843	0.0175177	0.00432591	Concordant	2	1.119e-08	0.0004557	-0.0296	-0.0326	0.2227	32.74
regional	GMV	STSvp	Brain size	regional_GMV_STSvp	11	rs949279	111072779	A	G	53053	0.326947	-0.0377003	0.00625188	1.63723e-09	5037	0.335319	0.00343209	0.0202385	0.865338	Discordant	2	1.12e-08	0.2809	-0.0341	-0.0216	0.0522	73.48
regional	ISOVF	6d	Microstructural diffusivity	regional_ISOVF_6d	1	rs12125606	12546694	T	C	51635	0.236613	0.0343427	0.00683526	5.05175e-07	4863	0.233806	0.0708589	0.0226916	0.00179203	Concordant	2	1.12e-08	0.006895	0.0374	0.0462	0.1234	57.88
regional	SA	a47r	Brain size	regional_SA_a47r	1	rs7529537	119799080	C	T	53065	0.11615	-0.0476259	0.00816149	5.3647e-09	5037	0.119218	-0.011148	0.027726	0.687626	Concordant	2	1.12e-08	0.0118	-0.0447	-0.039	0.2069	37.22
regional	ICVF	IFSp	Microstructural coherence	regional_ICVF_IFSp	19	rs11882930	55826868	G	A	51437	0.49583	0.0308012	0.0056348	4.59668e-08	4854	0.503193	0.0268331	0.0160501	0.0945558	Concordant	2	1.12e-08	1.12e-08	0.0304	0.0304	0.8155	0
regional	CT	SCEF	Cortical thickness	regional_CT_SCEF	3	rs1368575	13831304	A	C	50409	0.648168	-0.0335483	0.00590455	1.33312e-08	5037	0.355767	-0.0183532	0.0193127	0.341951	Concordant	2	1.121e-08	1.121e-08	-0.0322	-0.0322	0.4518	0
regional	GMV	SFL	Brain size	regional_GMV_SFL	8	rs3200031	26227484	T	C	53271	0.077866	0.0579521	0.0105584	4.04788e-08	5037	0.0714711	0.058785	0.0372297	0.11434	Concordant	2	1.121e-08	1.121e-08	0.058	0.058	0.9828	0
regional	SA	PreS	Brain size	regional_SA_PreS	12	12:123653256_CCCT_C	123653256	C	CCCT	53048	0.713175	-0.0347148	0.00627251	3.12223e-08	NA	NA	NA	NA	NA	NA	1	3.122e-08	3.122e-08	-0.0347	-0.0347	NA	NA
regional	GMV	V4	Brain size	regional_GMV_V4	5	rs6890099	151151962	G	A	53636	0.255295	0.0352432	0.00617906	1.1727e-08	5037	0.249156	0.0178906	0.0217157	0.410022	Concordant	2	1.121e-08	1.121e-08	0.0339	0.0339	0.4421	0
regional	FI	STSdp	Brain size	regional_FI_STSdp	11	rs2634180	92480894	C	T	53220	0.497332	-0.0285034	0.00529005	7.12044e-08	5032	0.500795	-0.0358272	0.0185443	0.0533623	Concordant	2	1.121e-08	1.121e-08	-0.0291	-0.0291	0.7041	0
regional	SA	PreS	Brain size	regional_SA_PreS	14	rs7154495	100257203	T	C	52238	0.560579	0.035661	0.00575409	5.73624e-10	NA	NA	NA	NA	NA	NA	1	5.737e-10	5.737e-10	0.0357	0.0357	NA	NA
regional	FI	V4	Brain size	regional_FI_V4	23	rs141127553	154923311	T	C	53310	0.0556873	0.0497213	0.0100733	7.97515e-07	5034	0.0517481	0.117613	0.0340879	0.000560014	Concordant	2	1.121e-08	0.02166	0.0552	0.0759	0.0561	72.59
regional	SA	PreS	Brain size	regional_SA_PreS	17	rs12942553	27661742	T	C	49253	0.160894	0.0456557	0.00795735	9.60586e-09	NA	NA	NA	NA	NA	NA	1	9.606e-09	9.606e-09	0.0457	0.0457	NA	NA
regional	IC	ProS	Brain size	regional_IC_ProS	10	rs78608377	15212860	A	G	51097	0.239036	-0.0279061	0.0052308	9.55614e-08	5017	0.241778	-0.0475452	0.0213587	0.026012	Concordant	2	1.121e-08	1.121e-08	-0.029	-0.029	0.3718	0
regional	OD	9m	Orientation dispersion	regional_OD_9m	23	rs758261449	78048006	GA	G	51299	0.136227	-0.0343723	0.00702604	9.97485e-07	4852	0.146744	-0.046328	0.0152813	0.00243196	Concordant	2	1.121e-08	1.121e-08	-0.0365	-0.0365	0.4772	0
regional	FI	TE1p	Brain size	regional_FI_TE1p	3	rs7650184	89530057	A	C	53432	0.402315	-0.0190714	0.00350756	5.41212e-08	5027	0.395365	-0.0357724	0.0181907	0.0492377	Concordant	2	1.122e-08	1.122e-08	-0.0197	-0.0197	0.3673	0
regional	GMV	6d	Brain size	regional_GMV_6d	7	rs12705972	114312651	A	T	53621	0.471811	-0.0326361	0.00577007	1.54849e-08	5037	0.448779	-0.0195799	0.0190411	0.30381	Concordant	2	1.122e-08	1.122e-08	-0.0315	-0.0315	0.5117	0
regional	SA	PreS	Brain size	regional_SA_PreS	19	19:4048974_CA_C	4048974	C	CA	51635	0.188719	0.0431305	0.00734216	4.24469e-09	NA	NA	NA	NA	NA	NA	1	4.245e-09	4.245e-09	0.0431	0.0431	NA	NA
regional	IC	Ig	Brain size	regional_IC_Ig	9	rs10980591	113612146	T	C	52694	0.229258	0.02833	0.00506939	2.29114e-08	5019	0.22893	0.0234442	0.0194983	0.229219	Concordant	2	1.122e-08	1.122e-08	0.028	0.028	0.8084	0
regional	MC	V7	Curvature	regional_MC_V7	19	rs62109933	13285508	T	C	48540	0.278307	-0.0393844	0.00711731	3.13716e-08	5037	0.266925	-0.0318448	0.0219536	0.146906	Concordant	2	1.122e-08	1.122e-08	-0.0387	-0.0387	0.7439	0
regional	SA	10pp	Brain size	regional_SA_10pp	16	rs13332377	2138869	T	C	53458	0.102127	0.0517898	0.00878893	3.80127e-09	5037	0.101648	0.00558654	0.030347	0.853944	Concordant	2	1.122e-08	0.07473	0.0482	0.0378	0.1436	53.24
SubCor	SubCorVol	Putamen	Brain size	SubCor_Vol_Putamen	18	rs72878142	22628177	A	G	53372	0.137975	-0.0411187	0.00779337	1.31949e-07	5108	0.135865	-0.0613735	0.026626	0.0211653	Concordant	2	1.122e-08	1.122e-08	-0.0427	-0.0427	0.4653	0
regional	ISOVF	7Am	Microstructural diffusivity	regional_ISOVF_7Am	3	rs3733126	63988171	T	C	51474	0.168328	-0.044157	0.00792473	2.5176e-08	4861	0.172393	-0.0335281	0.0255178	0.188876	Concordant	2	1.123e-08	1.123e-08	-0.0432	-0.0432	0.6908	0
regional	SA	V8	Brain size	regional_SA_V8	5	rs114487734	59805730	T	C	53086	0.0686527	-0.0602212	0.0107657	2.22134e-08	5037	0.0622394	-0.046506	0.0387314	0.229855	Concordant	2	1.123e-08	1.123e-08	-0.0592	-0.0592	0.733	0
regional	ISOVF	7m	Microstructural diffusivity	regional_ISOVF_7m	6	rs7773555	24979164	A	T	50653	0.435571	0.0275547	0.00531581	2.17723e-07	4866	0.439786	0.0536422	0.0197561	0.00662306	Concordant	2	1.123e-08	0.002307	0.0293	0.0337	0.2023	38.5
regional	SA	24dv	Brain size	regional_SA_24dv	23	rs1857683	136727524	G	A	53228	0.542189	0.0240403	0.0046054	1.78898e-07	5035	0.516485	0.0374219	0.0151811	0.0137003	Concordant	2	1.124e-08	1.124e-08	0.0252	0.0252	0.3989	0
regional	SA	PGp	Brain size	regional_SA_PGp	1	rs55655818	243661222	T	G	53056	0.2194	0.0393411	0.00694719	1.48854e-08	5036	0.209095	0.023206	0.0233986	0.32131	Concordant	2	1.124e-08	1.124e-08	0.038	0.038	0.5086	0
regional	FA	OFC	Microstructural coherence	regional_FA_OFC	14	rs17827117	95203002	A	G	51334	0.203228	-0.0364654	0.00671122	5.52585e-08	4858	0.210889	-0.026282	0.0140069	0.0606046	Concordant	2	1.124e-08	1.124e-08	-0.0346	-0.0346	0.512	0
regional	MD	PoI2	Microstructural diffusivity	regional_MD_PoI2	21	rs13048321	40459092	T	C	47117	0.318855	-0.0318584	0.00617622	2.493e-07	4870	0.325257	-0.0418857	0.0166536	0.0118994	Concordant	2	1.124e-08	1.124e-08	-0.0331	-0.0331	0.5724	0
global	SA	NA	Brain size	global_SA	8	rs62515432	57123523	C	T	52960	0.208384	0.0333841	0.00606683	3.73966e-08	4866	0.211878	0.0313313	0.0204732	0.125929	Concordant	2	1.125e-08	1.125e-08	0.0332	0.0332	0.9234	0
regional	CT	24dv	Cortical thickness	regional_CT_24dv	19	rs897804	12876964	C	G	53706	0.399397	-0.0306586	0.00585564	1.64331e-07	5036	0.413622	-0.0458165	0.0190622	0.016238	Concordant	2	1.125e-08	1.125e-08	-0.032	-0.032	0.4472	0
regional	SA	PreS	Brain size	regional_SA_PreS	6	rs9388487	126678268	T	G	53584	0.470504	0.0319083	0.00562538	1.40971e-08	NA	NA	NA	NA	NA	NA	1	1.41e-08	1.41e-08	0.0319	0.0319	NA	NA
regional	FI	p10p	Brain size	regional_FI_p10p	23	rs11156599	154431803	T	C	53091	0.285096	0.0238644	0.00393378	1.30689e-09	5035	0.270109	0.00198363	0.00988436	0.840946	Concordant	2	1.125e-08	0.1696	0.0209	0.0148	0.0397	76.36
regional	GMV	A1	Brain size	regional_GMV_A1	2	rs1515114	227098387	G	A	53487	0.494475	-0.0306223	0.00580417	1.32095e-07	5037	0.493448	-0.043517	0.0190934	0.0226573	Concordant	2	1.125e-08	1.125e-08	-0.0317	-0.0317	0.5182	0
regional	GMV	SCEF	Brain size	regional_GMV_SCEF	9	rs279896	966685	A	T	53316	0.704788	0.0321663	0.00615494	1.7313e-07	5036	0.288622	0.0514579	0.0208582	0.0136237	Concordant	2	1.126e-08	1.126e-08	0.0337	0.0337	0.375	0
regional	IC	LO3	Brain size	regional_IC_LO3	3	rs9878602	71535338	G	T	53152	0.485391	0.0293208	0.00535851	4.45442e-08	5024	0.483181	0.0267458	0.0162989	0.100807	Concordant	2	1.126e-08	1.126e-08	0.0291	0.0291	0.8807	0
regional	ISOVF	47s	Microstructural diffusivity	regional_ISOVF_47s	15	rs4537971	71701660	T	G	51044	0.191433	-0.0418759	0.00724019	7.3025e-09	4866	0.184546	-0.0143372	0.0241335	0.552458	Concordant	2	1.126e-08	0.0001276	-0.0396	-0.0377	0.2744	16.29
regional	SA	25	Brain size	regional_SA_25	12	rs567566639	120882499	C	A	53576	0.00324772	-0.267607	0.0471424	1.37421e-08	5037	0.00248164	-0.15735	0.185786	0.397028	Concordant	2	1.126e-08	1.126e-08	-0.2609	-0.2609	0.5651	0
regional	SA	d32	Brain size	regional_SA_d32	19	rs148340480	13159859	G	C	53040	0.062434	-0.0590572	0.0111756	1.26079e-07	5036	0.0794281	-0.0750299	0.0339507	0.0271077	Concordant	2	1.126e-08	1.126e-08	-0.0606	-0.0606	0.655	0
regional	SA	PFt	Brain size	regional_SA_PFt	9	rs446783	118957985	T	G	53600	0.420989	-0.0315111	0.00581345	5.94716e-08	5036	0.565032	-0.0345898	0.0191785	0.0712996	Concordant	2	1.126e-08	1.126e-08	-0.0318	-0.0318	0.8779	0
regional	GMV	V7	Brain size	regional_GMV_V7	10	rs1903856	127888278	A	G	53610	0.203591	0.0380671	0.00738674	2.55754e-07	5037	0.202402	0.0653767	0.0243593	0.00727794	Concordant	2	1.126e-08	9.276e-06	0.0404	0.0419	0.2833	13.12
regional	FI	IPS1	Brain size	regional_FI_IPS1	9	rs1028655	101652106	G	A	53659	0.622403	0.0289367	0.00548237	1.30501e-07	5034	0.375149	0.0489381	0.0206296	0.0176814	Concordant	2	1.127e-08	1.127e-08	0.0303	0.0303	0.3487	0
regional	ICVF	TE1p	Microstructural coherence	regional_ICVF_TE1p	11	rs2875238	130282078	C	T	49963	0.639633	0.0319574	0.00562305	1.32135e-08	4852	0.352741	0.0173448	0.0184744	0.347807	Concordant	2	1.127e-08	1.127e-08	0.0307	0.0307	0.4492	0
regional	SA	5L	Brain size	regional_SA_5L	9	rs10908903	92228559	G	T	51900	0.463911	-0.0325501	0.00582714	2.32435e-08	5034	0.462356	-0.0237938	0.0187876	0.205347	Concordant	2	1.127e-08	1.127e-08	-0.0318	-0.0318	0.6562	0
regional	IC	MIP	Brain size	regional_IC_MIP	4	rs11947787	53705225	A	C	53121	0.221193	-0.032951	0.00614813	8.3444e-08	5017	0.222145	-0.0389617	0.019553	0.046303	Concordant	2	1.127e-08	1.127e-08	-0.0335	-0.0335	0.7693	0
regional	SA	ProS	Brain size	regional_SA_ProS	11	11:31132257_CA_C	31132257	C	CA	50873	0.404674	-0.0407697	0.00616331	3.71784e-11	NA	NA	NA	NA	NA	NA	1	3.718e-11	3.718e-11	-0.0408	-0.0408	NA	NA
regional	GMV	PHT	Brain size	regional_GMV_PHT	17	rs4794790	36950673	G	T	53412	0.703943	-0.0349786	0.00607558	8.54968e-09	5037	0.298392	-0.0135138	0.0212544	0.524899	Concordant	2	1.128e-08	1.128e-08	-0.0334	-0.0334	0.3315	0
regional	SA	IFSa	Brain size	regional_SA_IFSa	17	rs3098949	27978694	T	C	53095	0.477889	-0.0309007	0.00572044	6.5975e-08	5037	0.510224	-0.0352377	0.0189015	0.062282	Concordant	2	1.128e-08	1.128e-08	-0.0313	-0.0313	0.8262	0
regional	SA	TE1a	Brain size	regional_SA_TE1a	9	rs9695700	125723227	A	T	53518	0.86342	-0.0418734	0.00804519	1.94228e-07	5037	0.139766	-0.0685545	0.0270779	0.0113494	Concordant	2	1.128e-08	1.128e-08	-0.044	-0.044	0.3449	0
regional	FI	H	Brain size	regional_FI_H	3	rs13325955	190663354	A	G	52751	0.0942447	0.00986672	0.00184226	8.51922e-08	4962	0.0854494	0.0180044	0.00816065	0.0273664	Concordant	2	1.129e-08	1.129e-08	0.0103	0.0103	0.3307	0
regional	GMV	STGa	Brain size	regional_GMV_STGa	6	rs9271325	32582513	G	C	53690	0.47385	-0.0285102	0.0055677	3.04491e-07	5037	0.482629	-0.0542028	0.0191022	0.00454663	Concordant	2	1.129e-08	0.001658	-0.0305	-0.0349	0.1966	40.03
regional	SA	46	Brain size	regional_SA_46	17	rs2969	47128247	T	C	52997	0.247222	-0.0376724	0.00653335	8.10928e-09	5036	0.256553	-0.014457	0.0209337	0.489813	Concordant	2	1.129e-08	1.154e-05	-0.0356	-0.0346	0.2898	10.77
regional	SA	V2	Brain size	regional_SA_V2	1	rs41297593	40361783	C	G	53442	0.187989	-0.0423949	0.00710354	2.39975e-09	5037	0.197737	0.0011739	0.0240616	0.961089	Discordant	2	1.129e-08	0.2023	-0.0389	-0.0267	0.0825	66.84
regional	CT	FOP1	Cortical thickness	regional_CT_FOP1	8	rs73217710	26198233	A	G	53363	0.0780222	0.0586527	0.010697	4.17939e-08	5037	0.0712726	0.0563955	0.03537	0.110837	Concordant	2	1.13e-08	1.13e-08	0.0585	0.0585	0.9513	0
regional	ISOVF	V3A	Microstructural diffusivity	regional_ISOVF_V3A	9	rs12555590	113643396	C	T	51376	0.207938	0.04038	0.0068235	3.26307e-09	4863	0.208616	0.00262003	0.0232438	0.910253	Concordant	2	1.13e-08	0.1134	0.0374	0.028	0.1191	58.84
regional	OD	PHA1	Orientation dispersion	regional_OD_PHA1	15	rs11629583	58324645	C	T	51175	0.578085	-0.0342597	0.00598213	1.02222e-08	4867	0.420279	-0.0156901	0.018296	0.391131	Concordant	2	1.13e-08	1.13e-08	-0.0325	-0.0325	0.3347	0
regional	GMV	7AL	Brain size	regional_GMV_7AL	9	rs446783	118957985	T	G	53600	0.42097	-0.0337505	0.00600309	1.88547e-08	5037	0.565118	-0.0225775	0.0199483	0.257718	Concordant	2	1.131e-08	1.131e-08	-0.0328	-0.0328	0.5917	0
regional	IC	TF	Brain size	regional_IC_TF	4	rs62348894	187389269	T	C	52817	0.157203	0.0413377	0.00773801	9.1842e-08	5030	0.148509	0.0487909	0.0239471	0.0416056	Concordant	2	1.131e-08	1.131e-08	0.042	0.042	0.7671	0
regional	SA	9p	Brain size	regional_SA_9p	19	rs148340480	13159859	G	C	53051	0.0624588	-0.0636889	0.0115591	3.59115e-08	5037	0.0794123	-0.0523477	0.0341991	0.12585	Concordant	2	1.131e-08	1.131e-08	-0.0625	-0.0625	0.7534	0
regional	SA	p32pr	Brain size	regional_SA_p32pr	10	rs4638225	118676964	A	G	53007	0.246383	0.0368256	0.0063004	5.06696e-09	5033	0.256706	0.0078636	0.0213197	0.712245	Concordant	2	1.131e-08	0.01906	0.0345	0.0295	0.1927	41.08
regional	ISOVF	PEF	Microstructural diffusivity	regional_ISOVF_PEF	12	rs504403	121133037	C	G	50974	0.548682	0.0289081	0.00539582	8.43829e-08	4864	0.430201	0.0408619	0.0198504	0.0395432	Concordant	2	1.131e-08	1.131e-08	0.0297	0.0297	0.5612	0
regional	CT	MT	Cortical thickness	regional_CT_MT	5	rs863216	79947431	G	A	53685	0.242312	0.0363727	0.00678349	8.23309e-08	5036	0.246823	0.0450737	0.022574	0.0458566	Concordant	2	1.132e-08	1.132e-08	0.0371	0.0371	0.712	0
regional	GMV	p9-46v	Brain size	regional_GMV_p9-46v	12	rs2066827	12871099	G	T	53696	0.233937	-0.0393576	0.00660612	2.55741e-09	5037	0.199226	0.00316383	0.0240303	0.895253	Discordant	2	1.132e-08	0.2302	-0.0364	-0.0244	0.088	65.65
regional	ICVF	4	Microstructural coherence	regional_ICVF_4	19	rs13344413	39143289	A	G	51144	0.470867	0.0287882	0.00530849	5.85912e-08	4857	0.441013	0.0307133	0.0171653	0.0735731	Concordant	2	1.132e-08	1.132e-08	0.029	0.029	0.9147	0
regional	FI	1	Brain size	regional_FI_1	7	rs62482378	156046268	T	C	53318	0.495105	-0.0289418	0.00526984	3.97473e-08	5024	0.501592	-0.0233561	0.0145789	0.109145	Concordant	2	1.133e-08	1.133e-08	-0.0283	-0.0283	0.7186	0
regional	FI	V2	Brain size	regional_FI_V2	3	rs2654422	104807520	A	T	52919	0.395019	-0.0257042	0.00542184	2.12806e-06	5034	0.410906	-0.033188	0.0102217	0.00116707	Concordant	2	1.133e-08	1.133e-08	-0.0273	-0.0273	0.5178	0
regional	SA	ProS	Brain size	regional_SA_ProS	14	14:59979523_GGT_G	59979523	G	GGT	49383	0.855882	0.050837	0.00873794	5.95694e-09	NA	NA	NA	NA	NA	NA	1	5.957e-09	5.957e-09	0.0508	0.0508	NA	NA
regional	GMV	RSC	Brain size	regional_GMV_RSC	6	rs9398171	108983527	T	C	53352	0.708614	0.0340375	0.00595302	1.07986e-08	5036	0.295274	0.01606	0.0208604	0.441372	Concordant	2	1.133e-08	1.133e-08	0.0327	0.0327	0.4073	0
regional	ICVF	47l	Microstructural coherence	regional_ICVF_47l	16	rs11117257	87202200	C	G	51444	0.411253	0.0346159	0.00558089	5.55479e-10	4848	0.402434	-0.00458511	0.0150469	0.760578	Discordant	2	1.133e-08	0.3679	0.0299	0.0175	0.0146	83.24
regional	SA	5m	Brain size	regional_SA_5m	11	rs10769252	47343955	G	A	53649	0.323706	0.0337681	0.00613905	3.7863e-08	5035	0.309434	0.0317961	0.0207375	0.12521	Concordant	2	1.133e-08	1.133e-08	0.0336	0.0336	0.9273	0
regional	SA	STSdp	Brain size	regional_SA_STSdp	12	rs12425732	23973708	C	T	53215	0.191328	0.0399735	0.0073503	5.37757e-08	5037	0.20131	0.0410715	0.0236127	0.0819682	Concordant	2	1.133e-08	1.133e-08	0.0401	0.0401	0.9646	0
regional	SA	ProS	Brain size	regional_SA_ProS	16	rs778292314	49548113	A	ACACACACACATG	50400	0.373304	-0.0360949	0.00626383	8.29112e-09	NA	NA	NA	NA	NA	NA	1	8.291e-09	8.291e-09	-0.0361	-0.0361	NA	NA
regional	GMV	9-46d	Brain size	regional_GMV_9-46d	10	rs12779865	21829162	C	T	53508	0.329325	-0.0338834	0.0057981	5.09995e-09	5037	0.337205	-0.00727265	0.0196251	0.710951	Concordant	2	1.134e-08	0.0186	-0.0317	-0.0272	0.1935	40.86
regional	GMV	PSL	Brain size	regional_GMV_PSL	1	1:51003782_TA_T	51003782	T	TA	52122	0.0650013	-0.0630841	0.0113454	2.69299e-08	5037	0.0627358	-0.0520427	0.0393057	0.185486	Concordant	2	1.134e-08	1.134e-08	-0.0622	-0.0622	0.7872	0
SubCor	SubCorVol	Brain.Stem	Brain size	SubCor_Vol_Brain.Stem	4	rs13130	89648845	G	A	53710	0.108946	0.0469806	0.00844162	2.6162e-08	5109	0.100998	0.0375415	0.0285916	0.189175	Concordant	2	1.134e-08	1.134e-08	0.0462	0.0462	0.7515	0
SubCor	SubCorVol	Caudate	Brain size	SubCor_Vol_Caudate	14	rs10139287	91896534	A	C	53260	0.373151	-0.0334384	0.00595391	1.95203e-08	5109	0.376101	-0.0223293	0.019133	0.243186	Concordant	2	1.134e-08	1.134e-08	-0.0325	-0.0325	0.5793	0
regional	CT	23c	Cortical thickness	regional_CT_23c	18	rs72985226	74638978	C	T	53221	0.146859	-0.0513711	0.00813307	2.67861e-10	5036	0.134035	0.036341	0.0281389	0.196535	Discordant	2	1.134e-08	0.7896	-0.0446	-0.0117	0.0027	88.85
regional	FI	PreS	Brain size	regional_FI_PreS	14	rs186347	59072226	T	G	51659	0.460665	0.019176	0.00353734	5.92622e-08	5012	0.530726	0.0254474	0.0137983	0.0651486	Concordant	2	1.135e-08	1.135e-08	0.0196	0.0196	0.6597	0
regional	GMV	Pir	Brain size	regional_GMV_Pir	19	rs28689007	4903536	A	T	52958	0.193096	0.0380844	0.00678739	2.01095e-08	5033	0.199185	0.0260412	0.022158	0.239895	Concordant	2	1.135e-08	1.135e-08	0.0371	0.0371	0.6033	0
regional	MC	7Am	Curvature	regional_MC_7Am	18	rs117066490	33123655	T	C	52774	0.0122314	0.158763	0.0277196	1.01933e-08	5037	0.0132023	0.0724279	0.0838802	0.38788	Concordant	2	1.135e-08	1.135e-08	0.1503	0.1503	0.3284	0
regional	OD	PGi	Orientation dispersion	regional_OD_PGi	19	rs6857	45392254	T	C	51497	0.167039	-0.04515	0.00742052	1.16867e-09	4864	0.167146	0.000807376	0.0205424	0.968649	Discordant	2	1.135e-08	0.2476	-0.0398	-0.0262	0.0354	77.41
regional	CT	LIPd	Cortical thickness	regional_CT_LIPd	16	rs9933149	87226206	C	T	53704	0.619656	0.0313571	0.00582469	7.30598e-08	5036	0.372021	0.0361515	0.0188677	0.0553586	Concordant	2	1.136e-08	1.136e-08	0.0318	0.0318	0.8082	0
regional	MD	TPOJ3	Microstructural diffusivity	regional_MD_TPOJ3	12	rs7310615	111865049	G	C	50727	0.517673	-0.0300076	0.00508845	3.69713e-09	4872	0.495792	-0.000100666	0.0195886	0.9959	Concordant	2	1.136e-08	0.1248	-0.0281	-0.021	0.1395	54.2
regional	SA	6ma	Brain size	regional_SA_6ma	10	rs10886083	119258837	A	G	51382	0.441721	0.03453	0.00592801	5.71535e-09	5035	0.434657	0.00939034	0.019118	0.623301	Concordant	2	1.136e-08	0.007757	0.0323	0.0285	0.2091	36.61
regional	MC	PI	Curvature	regional_MC_PI	6	rs71560346	96146980	C	T	53466	0.0658643	-0.0608365	0.0112297	6.04585e-08	5030	0.0685885	-0.0643524	0.0356761	0.0712636	Concordant	2	1.136e-08	1.136e-08	-0.0612	-0.0612	0.9251	0
regional	SA	PGi	Brain size	regional_SA_PGi	15	rs2631694	39989619	G	A	53708	0.748464	-0.0379542	0.00652306	5.93902e-09	5037	0.24588	-0.0102978	0.0217266	0.63552	Concordant	2	1.136e-08	0.005318	-0.0357	-0.0319	0.2228	32.72
regional	SA	STSva	Brain size	regional_SA_STSva	4	rs3821964	96040704	T	C	53054	0.594621	0.0315306	0.00571567	3.4578e-08	5037	0.406591	0.0279382	0.018856	0.138431	Concordant	2	1.136e-08	1.136e-08	0.0312	0.0312	0.8553	0
regional	ISOVF	V6	Microstructural diffusivity	regional_ISOVF_V6	4	rs2199936	89045331	G	A	51599	0.885114	-0.0405669	0.00816426	6.73565e-07	4863	0.112688	-0.108091	0.0306544	0.000421691	Concordant	2	1.137e-08	0.04056	-0.045	-0.0679	0.0333	77.93
regional	SA	ProS	Brain size	regional_SA_ProS	2	rs10642584	196602448	CTTTA	C	53091	0.63555	0.0380535	0.00614112	5.77285e-10	NA	NA	NA	NA	NA	NA	1	5.773e-10	5.773e-10	0.0381	0.0381	NA	NA
regional	MC	PGs	Curvature	regional_MC_PGs	17	rs7218235	2564267	A	G	53461	0.206169	-0.0410529	0.00743828	3.40651e-08	5034	0.199841	-0.0317002	0.0208638	0.128666	Concordant	2	1.137e-08	1.137e-08	-0.04	-0.04	0.6728	0
regional	MD	8BM	Microstructural diffusivity	regional_MD_8BM	10	rs2666768	22201558	G	C	51117	0.728495	-0.0367692	0.00629314	5.13473e-09	4861	0.286567	-0.0108057	0.0176452	0.540281	Concordant	2	1.137e-08	0.01457	-0.0338	-0.029	0.1658	47.94
regional	SA	24dv	Brain size	regional_SA_24dv	1	rs4488033	9744244	C	T	52998	0.501821	0.0302566	0.00559561	6.40175e-08	5035	0.498709	0.0346848	0.0187994	0.0650379	Concordant	2	1.137e-08	1.137e-08	0.0306	0.0306	0.8214	0
regional	SA	7Am	Brain size	regional_SA_7Am	6	rs437179	31929014	C	A	53702	0.673429	-0.0347284	0.00624479	2.67964e-08	5036	0.289218	-0.0285783	0.0216724	0.187286	Concordant	2	1.137e-08	1.137e-08	-0.0343	-0.0343	0.7851	0
regional	ISOVF	i6-8	Microstructural diffusivity	regional_ISOVF_i6-8	12	rs1626703	123710835	C	A	51294	0.744171	-0.0349581	0.00643399	5.53068e-08	4865	0.260843	-0.0381448	0.0216981	0.0787503	Concordant	2	1.137e-08	1.137e-08	-0.0352	-0.0352	0.888	0
regional	SA	ProS	Brain size	regional_SA_ProS	3	3:119010746_AT_A	119010746	A	AT	51523	0.118035	-0.0730256	0.00929594	3.97703e-15	NA	NA	NA	NA	NA	NA	1	3.977e-15	3.977e-15	-0.073	-0.073	NA	NA
regional	CT	47m	Cortical thickness	regional_CT_47m	19	rs231591	36224705	G	A	53530	0.469419	0.0330834	0.00574443	8.45045e-09	5037	0.515485	0.0128662	0.0190018	0.498339	Concordant	2	1.138e-08	2.52e-07	0.0314	0.0311	0.3085	3.59
regional	CT	PHA1	Cortical thickness	regional_CT_PHA1	17	rs144850005	42938956	G	C	53517	0.0712017	0.0653736	0.0115927	1.70853e-08	5037	0.0701807	0.0402868	0.0365125	0.269867	Concordant	2	1.138e-08	1.138e-08	0.0631	0.0631	0.5126	0
regional	FI	A5	Brain size	regional_FI_A5	1	rs12038933	57526367	C	G	53479	0.163344	-0.0331343	0.00691237	1.63917e-06	5029	0.167926	-0.0777074	0.0210163	0.000217753	Concordant	2	1.138e-08	0.01955	-0.0375	-0.051	0.0439	75.36
regional	FI	ProS	Brain size	regional_FI_ProS	12	rs10652886	109126585	GATA	G	52569	0.509331	0.016351	0.00303358	7.04599e-08	5022	0.484468	0.0368894	0.0164101	0.0245784	Concordant	2	1.138e-08	0.01209	0.017	0.0203	0.2184	33.98
regional	GMV	2	Brain size	regional_GMV_2	19	rs111584273	13296650	T	C	53697	0.29998	-0.0365193	0.00629949	6.7438e-09	5036	0.295274	-0.0113353	0.0211226	0.591516	Concordant	2	1.138e-08	0.0009318	-0.0345	-0.032	0.2532	23.4
regional	GMV	9-46d	Brain size	regional_GMV_9-46d	17	rs9906944	47091420	T	C	52906	0.343354	0.0318954	0.00577401	3.31454e-08	5037	0.331149	0.0286365	0.0197608	0.147295	Concordant	2	1.138e-08	1.138e-08	0.0316	0.0316	0.8742	0
regional	ISOVF	IP2	Microstructural diffusivity	regional_ISOVF_IP2	11	rs10734390	27332214	A	T	51476	0.619007	0.0306644	0.0053726	1.14614e-08	4860	0.391152	0.0151527	0.0198763	0.445849	Concordant	2	1.138e-08	1.138e-08	0.0296	0.0296	0.4512	0
regional	SA	ProS	Brain size	regional_SA_ProS	4	rs146250872	145356185	GT	G	53353	0.280846	0.0538229	0.00657233	2.62711e-16	NA	NA	NA	NA	NA	NA	1	2.627e-16	2.627e-16	0.0538	0.0538	NA	NA
regional	MD	POS1	Microstructural diffusivity	regional_MD_POS1	1	rs61818240	215142879	G	A	51605	0.0151923	-0.108489	0.0198826	4.85641e-08	4869	0.0118094	-0.141864	0.0822774	0.0846681	Concordant	2	1.138e-08	1.138e-08	-0.1103	-0.1103	0.6934	0
regional	SA	OFC	Brain size	regional_SA_OFC	12	rs10778213	103495151	C	T	53710	0.471272	-0.0319692	0.00559771	1.12235e-08	5037	0.535934	-0.0154879	0.0187334	0.408376	Concordant	2	1.138e-08	1.138e-08	-0.0306	-0.0306	0.3993	0
regional	SA	PHA2	Brain size	regional_SA_PHA2	15	rs200201338	81241246	T	TGAA	53680	0.021861	0.103185	0.0192854	8.77612e-08	5035	0.0179742	0.151309	0.0723214	0.0364226	Concordant	2	1.138e-08	1.138e-08	0.1064	0.1064	0.5203	0
regional	GMV	POS1	Brain size	regional_GMV_POS1	3	rs60933862	49446097	GTATA	G	53694	0.309671	0.0306401	0.00589941	2.06096e-07	5036	0.302025	0.0524806	0.0203033	0.00974257	Concordant	2	1.138e-08	8.239e-07	0.0323	0.0329	0.3016	6.29
regional	ICVF	LO1	Microstructural coherence	regional_ICVF_LO1	3	rs332345	66323530	C	T	51166	0.22172	0.0343618	0.00642155	8.74624e-08	4860	0.233025	0.0458634	0.0223766	0.0404023	Concordant	2	1.138e-08	1.138e-08	0.0352	0.0352	0.6213	0
regional	ISOVF	s32	Microstructural diffusivity	regional_ISOVF_s32	10	rs2297787	104680137	A	T	51180	0.0789957	0.0488703	0.00923685	1.21784e-07	4864	0.0930304	0.0770873	0.0336406	0.0219348	Concordant	2	1.138e-08	1.138e-08	0.0508	0.0508	0.4186	0
regional	FA	31pv	Microstructural coherence	regional_FA_31pv	2	rs12614380	18897131	G	T	50717	0.514275	-0.0274042	0.00468405	4.90036e-09	4870	0.495483	-0.00296943	0.0183387	0.871367	Concordant	2	1.139e-08	0.03739	-0.0259	-0.0216	0.1967	40
regional	SA	47m	Brain size	regional_SA_47m	6	rs2714341	7253731	T	G	53708	0.537704	0.0312476	0.00554254	1.72254e-08	5037	0.467242	0.0202303	0.0192338	0.292887	Concordant	2	1.139e-08	1.139e-08	0.0304	0.0304	0.582	0
regional	ICVF	TGv	Microstructural coherence	regional_ICVF_TGv	12	rs146713381	32935490	T	C	51122	0.00038144	0.550866	0.135821	4.9955e-05	4836	0.00289495	0.546716	0.13609	5.88694e-05	Concordant	2	1.139e-08	1.139e-08	0.5488	0.5488	0.9828	0
regional	CT	IP2	Cortical thickness	regional_CT_IP2	16	rs9933149	87226206	C	T	53701	0.619691	0.03061	0.00568784	7.38038e-08	5036	0.372021	0.0348313	0.0181719	0.0552678	Concordant	2	1.14e-08	1.14e-08	0.031	0.031	0.8246	0
regional	GMV	10v	Brain size	regional_GMV_10v	8	rs3200031	26227484	T	C	53270	0.0778769	0.0463069	0.0101766	5.35626e-06	5037	0.0714711	0.177051	0.0361308	9.5704e-07	Concordant	2	1.14e-08	0.1006	0.0559	0.1071	0.0005	91.76
regional	ICVF	46	Microstructural coherence	regional_ICVF_46	16	rs8050675	51466372	G	A	51113	0.696388	0.0295431	0.00577507	3.12698e-07	4850	0.300309	0.0376189	0.0145516	0.00973203	Concordant	2	1.14e-08	1.14e-08	0.0306	0.0306	0.606	0
regional	MC	PBelt	Curvature	regional_MC_PBelt	15	rs8039305	91422543	C	T	53014	0.475808	0.0343587	0.0061006	1.78109e-08	5037	0.470816	0.0221052	0.0201314	0.272184	Concordant	2	1.14e-08	1.14e-08	0.0333	0.0333	0.5602	0
regional	CT	A4	Cortical thickness	regional_CT_A4	5	rs28576592	81897250	G	A	53429	0.164714	0.0402953	0.00762331	1.25156e-07	5036	0.150913	0.0565732	0.0252287	0.0249344	Concordant	2	1.14e-08	1.14e-08	0.0417	0.0417	0.5368	0
regional	SA	23c	Brain size	regional_SA_23c	3	rs71324984	49709147	T	A	53673	0.0596669	0.0585703	0.0116658	5.14899e-07	5036	0.0644361	0.118441	0.0381674	0.00191442	Concordant	2	1.14e-08	0.00537	0.0637	0.0775	0.1336	55.56
regional	SA	ProS	Brain size	regional_SA_ProS	6	rs71556027	170648866	C	CA	48801	0.282648	-0.0445601	0.00687712	9.20451e-11	NA	NA	NA	NA	NA	NA	1	9.204e-11	9.204e-11	-0.0446	-0.0446	NA	NA
regional	SA	V2	Brain size	regional_SA_V2	6	rs148762131	125904964	T	C	53447	0.00864408	-0.153923	0.0299301	2.70758e-07	5037	0.0077427	-0.303608	0.10783	0.00486825	Concordant	2	1.14e-08	0.003321	-0.1646	-0.1929	0.181	44.11
regional	SA	ProS	Brain size	regional_SA_ProS	7	7:21240967_CT_C	21240967	C	CT	51014	0.474174	0.0356407	0.00602045	3.22044e-09	NA	NA	NA	NA	NA	NA	1	3.221e-09	3.221e-09	0.0356	0.0356	NA	NA
regional	FI	TPOJ2	Brain size	regional_FI_TPOJ2	6	rs1028467	140263914	C	T	52579	0.440157	-0.0038773	0.000688124	1.7547e-08	5035	0.447666	-0.0422011	0.0193716	0.0293685	Concordant	2	1.141e-08	0.3273	-0.0039	-0.0181	0.048	74.42
regional	ICVF	RSC	Microstructural coherence	regional_ICVF_RSC	9	rs148957934	113654033	GA	G	50947	0.210964	0.0322873	0.00586989	3.78718e-08	4855	0.204531	0.0292728	0.019086	0.125095	Concordant	2	1.141e-08	1.141e-08	0.032	0.032	0.88	0
regional	ISOVF	6a	Microstructural diffusivity	regional_ISOVF_6a	6	rs9383524	169789010	C	T	50500	0.283307	0.0345035	0.00602899	1.04694e-08	4858	0.295492	0.0157849	0.0211493	0.455454	Concordant	2	1.141e-08	1.141e-08	0.0331	0.0331	0.3947	0
regional	ISOVF	V6	Microstructural diffusivity	regional_ISOVF_V6	7	rs9648725	151504019	C	T	50236	0.307996	0.0335786	0.00572444	4.46884e-09	4863	0.317705	0.00461271	0.0203701	0.820856	Concordant	2	1.141e-08	0.04629	0.0315	0.0257	0.171	46.64
regional	MD	5mv	Microstructural diffusivity	regional_MD_5mv	7	7:23475068_GT_G	23475068	G	GT	50943	0.392635	-0.0324802	0.00581484	2.32692e-08	4869	0.379544	-0.0229177	0.0178788	0.1999	Concordant	2	1.141e-08	1.141e-08	-0.0316	-0.0316	0.611	0
regional	GMV	V3	Brain size	regional_GMV_V3	13	rs1333182	107647183	A	G	53168	0.378564	0.0332304	0.0056261	3.49517e-09	5037	0.386242	0.00255738	0.0193222	0.894704	Concordant	2	1.143e-08	0.1006	0.0308	0.0235	0.1275	56.95
regional	ICVF	AIP	Microstructural coherence	regional_ICVF_AIP	8	rs2953806	8914124	T	C	50460	0.465547	0.0284266	0.0049921	1.23859e-08	4858	0.467785	0.0148388	0.0177414	0.402931	Concordant	2	1.143e-08	1.143e-08	0.0274	0.0274	0.461	0
regional	ICVF	STV	Microstructural coherence	regional_ICVF_STV	3	rs10937141	183337932	C	G	50730	0.169141	0.0411254	0.00732163	1.94332e-08	4863	0.166975	0.026912	0.0229052	0.240023	Concordant	2	1.143e-08	1.143e-08	0.0398	0.0398	0.5545	0
regional	SA	AIP	Brain size	regional_SA_AIP	15	rs8028676	80667367	A	C	52301	0.395948	0.0322839	0.00582122	2.92448e-08	5037	0.409569	0.026843	0.0195051	0.168759	Concordant	2	1.144e-08	1.144e-08	0.0318	0.0318	0.7892	0
regional	SA	PHA2	Brain size	regional_SA_PHA2	5	5:60490651_TA_T	60490651	T	TA	52762	0.487055	-0.0318183	0.00570752	2.47815e-08	5035	0.505362	-0.0249016	0.0195841	0.203543	Concordant	2	1.144e-08	1.144e-08	-0.0313	-0.0313	0.7346	0
regional	SA	a47r	Brain size	regional_SA_a47r	2	rs7598123	65268133	A	G	53671	0.019163	0.0996167	0.0190333	1.66053e-07	5037	0.0202501	0.154977	0.0639322	0.0153471	Concordant	2	1.144e-08	1.144e-08	0.1041	0.1041	0.4066	0
regional	CT	10pp	Cortical thickness	regional_CT_10pp	20	rs4811601	36849007	T	C	52114	0.459589	-0.0336961	0.00596686	1.63078e-08	5037	0.461286	-0.0201327	0.0186303	0.279858	Concordant	2	1.145e-08	1.145e-08	-0.0324	-0.0324	0.4881	0
regional	ISOVF	3a	Microstructural diffusivity	regional_ISOVF_3a	7	rs798563	2757867	C	A	51036	0.301934	-0.029712	0.00565336	1.47513e-07	4858	0.297448	-0.0491987	0.0204249	0.0160069	Concordant	2	1.145e-08	1.145e-08	-0.0311	-0.0311	0.3578	0
regional	SA	VMV2	Brain size	regional_SA_VMV2	1	rs6704012	3038530	C	T	51893	0.220203	0.0376416	0.00687465	4.36461e-08	5037	0.230594	0.0355262	0.0220086	0.106485	Concordant	2	1.145e-08	1.145e-08	0.0375	0.0375	0.9269	0
SubCor	SubCorVol	Cerebellum.Cortex	Brain size	SubCor_Vol_Cerebellum.Cortex	17	rs77478212	45615649	T	C	51956	0.226981	0.0357069	0.00624179	1.06137e-08	5113	0.224721	0.0165759	0.0199495	0.406035	Concordant	2	1.145e-08	1.145e-08	0.034	0.034	0.3601	0
regional	SA	PSL	Brain size	regional_SA_PSL	17	rs538486513	44330295	AC	A	52229	0.189445	0.0495976	0.00713487	3.61563e-12	NA	NA	NA	NA	NA	NA	1	3.616e-12	3.616e-12	0.0496	0.0496	NA	NA
SubCor	SubCorVol	Cerebellum.White.Matter	Brain size	SubCor_Vol_Cerebellum.White.Matter	8	rs298609	130886595	C	T	53555	0.496546	0.0297604	0.00540679	3.70709e-08	5103	0.485989	0.0258854	0.0169661	0.127082	Concordant	2	1.145e-08	1.145e-08	0.0294	0.0294	0.8277	0
regional	MC	V2	Curvature	regional_MC_V2	8	rs7003528	8436070	C	T	53706	0.669218	0.0336009	0.00629706	9.50401e-08	5037	0.326385	0.0346641	0.0171027	0.0426811	Concordant	2	1.146e-08	1.146e-08	0.0337	0.0337	0.9535	0
regional	SA	H	Brain size	regional_SA_H	12	rs2578475	4007324	G	T	52967	0.340731	-0.02985	0.00549147	5.45773e-08	5036	0.340349	-0.0341937	0.0194959	0.0794485	Concordant	2	1.146e-08	1.146e-08	-0.0302	-0.0302	0.8302	0
regional	MC	8C	Curvature	regional_MC_8C	13	rs79239919	22983760	T	G	53353	0.236997	0.035844	0.00707385	4.03911e-07	5035	0.241807	0.0652464	0.0224309	0.00362849	Concordant	2	1.147e-08	0.0006224	0.0385	0.0428	0.2113	36.01
regional	MD	PCV	Microstructural diffusivity	regional_MD_PCV	16	rs72787379	51454176	G	A	50990	0.0673465	-0.0628544	0.0114602	4.14446e-08	4866	0.0630908	-0.0554412	0.0348255	0.111391	Concordant	2	1.147e-08	1.147e-08	-0.0621	-0.0621	0.8398	0
regional	SA	PSL	Brain size	regional_SA_PSL	1	rs796657764	51012735	A	AT	49409	0.071404	-0.0641851	0.0111902	9.70415e-09	NA	NA	NA	NA	NA	NA	1	9.704e-09	9.704e-09	-0.0642	-0.0642	NA	NA
regional	GMV	IP1	Brain size	regional_GMV_IP1	4	rs7663578	145468791	A	G	53576	0.535968	0.0306101	0.00583193	1.53176e-07	5037	0.452948	0.0468239	0.0197022	0.0174738	Concordant	2	1.147e-08	1.147e-08	0.0319	0.0319	0.4301	0
global	ISOVF	NA	Microstructural diffusivity	global_ISOVF	23	rs5978668	13944339	A	G	51010	0.163525	0.026688	0.00501756	1.04389e-07	4864	0.16653	0.0420319	0.0190058	0.0269994	Concordant	2	1.148e-08	1.148e-08	0.0277	0.0277	0.435	0
regional	MD	Pir	Microstructural diffusivity	regional_MD_Pir	2	2:204127320_AAC_A	204127320	A	AAC	51105	0.122043	-0.0536681	0.00879819	1.06131e-09	4873	0.121178	0.00202014	0.0242996	0.933744	Discordant	2	1.148e-08	0.2678	-0.0472	-0.0304	0.0312	78.46
regional	MD	TPOJ2	Microstructural diffusivity	regional_MD_TPOJ2	1	rs2677118	215795790	A	G	51216	0.664128	0.0297187	0.00526327	1.63803e-08	4873	0.342807	0.0191419	0.0194708	0.325554	Concordant	2	1.148e-08	1.148e-08	0.029	0.029	0.6	0
regional	CT	LO3	Cortical thickness	regional_CT_LO3	8	rs11992637	110630657	C	A	53036	0.0971604	-0.0551045	0.00990035	2.60779e-08	5037	0.0990669	-0.0422598	0.0320432	0.187224	Concordant	2	1.149e-08	1.149e-08	-0.054	-0.054	0.7017	0
regional	FI	OP2-3	Brain size	regional_FI_OP2-3	17	17:2540710_CA_C	2540710	C	CA	53349	0.794973	0.0217201	0.00409581	1.13909e-07	5034	0.202126	0.068468	0.0240058	0.00434246	Concordant	2	1.149e-08	0.08347	0.023	0.0391	0.0549	72.86
regional	SA	47s	Brain size	regional_SA_47s	7	rs10279936	114147217	A	C	52867	0.495574	0.0301707	0.00559565	6.97486e-08	5037	0.46625	0.0359394	0.018984	0.0583395	Concordant	2	1.149e-08	1.149e-08	0.0306	0.0306	0.7707	0
regional	SA	23c	Brain size	regional_SA_23c	6	rs7775523	20955332	C	T	52342	0.33796	0.0306973	0.00586574	1.66492e-07	5036	0.336676	0.0486847	0.0199936	0.0148911	Concordant	2	1.149e-08	1.149e-08	0.0321	0.0321	0.388	0
regional	FA	STV	Microstructural coherence	regional_FA_STV	3	rs190672533	141435730	T	C	51181	0.00842109	0.171235	0.0295818	7.10138e-09	4871	0.009341	0.0574838	0.0951613	0.545799	Concordant	2	1.15e-08	0.0006468	0.1612	0.1503	0.2537	23.25
regional	GMV	V4	Brain size	regional_GMV_V4	2	rs10181789	26125844	T	C	50708	0.778842	-0.0374487	0.00668276	2.09734e-08	5037	0.238535	-0.0260799	0.0219444	0.234655	Concordant	2	1.15e-08	1.15e-08	-0.0365	-0.0365	0.6202	0
regional	ISOVF	d23ab	Microstructural diffusivity	regional_ISOVF_d23ab	4	rs73232183	41370159	G	A	50266	0.10329	0.0474066	0.00855243	2.97237e-08	4865	0.100822	0.044272	0.0325184	0.173372	Concordant	2	1.15e-08	1.15e-08	0.0472	0.0472	0.9257	0
SubCor	SubCorVol	Brain.Stem	Brain size	SubCor_Vol_Brain.Stem	21	rs28678082	38744237	G	A	53058	0.190329	0.0371802	0.00674501	3.54279e-08	5109	0.196516	0.0324632	0.0217541	0.135626	Concordant	2	1.15e-08	1.15e-08	0.0368	0.0368	0.8359	0
regional	CT	ProS	Cortical thickness	regional_CT_ProS	1	rs6658111	47980916	G	T	53243	0.364001	-0.0316669	0.00602492	1.47233e-07	5037	0.386738	-0.0476209	0.0202843	0.0188911	Concordant	2	1.151e-08	1.151e-08	-0.033	-0.033	0.4509	0
regional	IC	A4	Brain size	regional_IC_A4	19	rs76549352	13934296	G	A	53296	0.0383988	0.0648231	0.0114818	1.64498e-08	5025	0.0263682	0.0452468	0.0492864	0.358599	Concordant	2	1.151e-08	1.151e-08	0.0638	0.0638	0.6989	0
regional	ICVF	PreS	Microstructural coherence	regional_ICVF_PreS	15	rs3964197	85721912	G	A	50927	0.661329	-0.0343381	0.00617684	2.71071e-08	4864	0.3456	-0.0249103	0.0180338	0.167181	Concordant	2	1.151e-08	1.151e-08	-0.0333	-0.0333	0.6209	0
regional	MD	31pv	Microstructural diffusivity	regional_MD_31pv	2	rs711244	37068428	T	C	51624	0.418623	-0.0300424	0.00510515	3.98728e-09	4872	0.422414	-0.00501121	0.0162581	0.757909	Concordant	2	1.151e-08	0.05419	-0.0278	-0.0223	0.1419	53.65
regional	MD	IFJp	Microstructural diffusivity	regional_MD_IFJp	17	rs858518	7533025	A	G	51403	0.572788	-0.0294051	0.00508758	7.48006e-09	4866	0.416461	-0.0103411	0.0163624	0.527382	Concordant	2	1.151e-08	0.0002291	-0.0277	-0.0262	0.2659	19.21
regional	ISOVF	V1	Microstructural diffusivity	regional_ISOVF_V1	1	rs3790659	165868169	C	T	51247	0.557086	0.0256782	0.00483866	1.11519e-07	4862	0.436137	0.032723	0.0152587	0.0319889	Concordant	2	1.151e-08	1.151e-08	0.0263	0.0263	0.6599	0
regional	SA	RI	Brain size	regional_SA_RI	13	rs751154339	81310117	C	CT	51014	0.205267	0.0404113	0.0069783	6.99737e-09	NA	NA	NA	NA	NA	NA	1	6.997e-09	6.997e-09	0.0404	0.0404	NA	NA
regional	CT	A1	Cortical thickness	regional_CT_A1	16	rs1549299	31154146	A	G	53500	0.705925	-0.0401447	0.00649707	6.45491e-10	5037	0.295414	0.0118618	0.0202978	0.558957	Discordant	2	1.152e-08	0.4921	-0.0353	-0.0177	0.0147	83.21
regional	FA	V4	Microstructural coherence	regional_FA_V4	4	rs10011109	182530856	A	G	50712	0.0908956	-0.0490439	0.00890408	3.62881e-08	4860	0.0914609	-0.0440118	0.0293121	0.133229	Concordant	2	1.152e-08	1.152e-08	-0.0486	-0.0486	0.8695	0
regional	SA	RI	Brain size	regional_SA_RI	16	16:51553013_GA_G	51553013	G	GA	52885	0.623126	-0.032144	0.00571795	1.89195e-08	NA	NA	NA	NA	NA	NA	1	1.892e-08	1.892e-08	-0.0321	-0.0321	NA	NA
regional	FI	PEF	Brain size	regional_FI_PEF	3	rs2279829	147106319	T	C	53196	0.217234	0.0239406	0.00555059	1.60937e-05	5034	0.214144	0.0127014	0.00307138	3.5434e-05	Concordant	2	1.152e-08	0.001711	0.0153	0.0174	0.0764	68.14
regional	GMV	46	Brain size	regional_GMV_46	5	rs56335290	112036634	A	C	53273	0.224157	0.0316218	0.00674432	2.74993e-06	5035	0.22145	0.0990304	0.0230478	1.73333e-05	Concordant	2	1.152e-08	0.06549	0.0369	0.0617	0.005	87.31
regional	ISOVF	V3B	Microstructural diffusivity	regional_ISOVF_V3B	3	rs140846169	45541785	T	C	51550	0.083453	-0.0553382	0.00951216	5.96876e-09	4848	0.0779703	-0.012854	0.0343753	0.708455	Concordant	2	1.152e-08	0.005536	-0.0523	-0.0469	0.2336	29.52
regional	MD	9-46d	Microstructural diffusivity	regional_MD_9-46d	12	rs6487659	28221974	G	A	51633	0.477931	-0.0300564	0.0052877	1.31421e-08	4866	0.465475	-0.0160706	0.0175383	0.359502	Concordant	2	1.152e-08	1.152e-08	-0.0289	-0.0289	0.4452	0
SubCor	SubCorVol	Cerebellum.Cortex	Brain size	SubCor_Vol_Cerebellum.Cortex	12	rs10860883	102974064	T	C	52851	0.271802	-0.0297381	0.00582031	3.23234e-07	5113	0.279777	-0.0521182	0.0187036	0.00532753	Concordant	2	1.153e-08	9.59e-05	-0.0317	-0.0339	0.2532	23.39
regional	GMV	PoI1	Brain size	regional_GMV_PoI1	6	rs9270591	32561424	T	C	52713	0.53465	-0.0300753	0.00562902	9.14708e-08	5033	0.442877	-0.0369302	0.0181323	0.0416797	Concordant	2	1.153e-08	1.153e-08	-0.0307	-0.0307	0.7181	0
regional	ISOVF	PGi	Microstructural diffusivity	regional_ISOVF_PGi	5	rs12652320	144511211	G	A	51211	0.0985921	-0.0421451	0.00811069	2.0336e-07	4862	0.098622	-0.0880505	0.0322054	0.0062564	Concordant	2	1.153e-08	0.007439	-0.0449	-0.0545	0.1669	47.66
regional	SA	7AL	Brain size	regional_SA_7AL	7	rs778773469	20425428	C	CTGAGT	53607	0.39368	-0.0335396	0.00600085	2.28187e-08	5037	0.398154	-0.0242022	0.0195377	0.215442	Concordant	2	1.153e-08	1.153e-08	-0.0327	-0.0327	0.6478	0
regional	ISOVF	PGp	Microstructural diffusivity	regional_ISOVF_PGp	12	rs7974904	28348424	A	G	50582	0.307125	0.030291	0.0058398	2.13719e-07	4856	0.307455	0.0513297	0.0198426	0.00968605	Concordant	2	1.154e-08	1.433e-07	0.032	0.0323	0.3091	3.34
Corpus Callosum	Corpus Callosum	Corpus Callosum (Posterior)	Corpus Callosum	SubCor_Vol_CC.Posterior	1	rs10913731	179315785	T	C	53562	0.0768455	-0.0611041	0.0111977	4.84719e-08	5098	0.0734602	-0.0618555	0.0370598	0.095103	Concordant	2	1.154e-08	1.154e-08	-0.0612	-0.0612	0.9845	0
regional	CT	31pv	Cortical thickness	regional_CT_31pv	7	rs28758523	103850531	G	C	52443	0.455761	-0.0334892	0.00591674	1.51306e-08	5037	0.520846	-0.0194081	0.0192964	0.314518	Concordant	2	1.155e-08	1.155e-08	-0.0323	-0.0323	0.4854	0
regional	GC	PHT	Curvature	regional_GC_PHT	16	rs9933149	87226206	C	T	53411	0.619835	-0.0296625	0.00508721	5.51673e-09	5026	0.371568	-0.00799172	0.0158716	0.614597	Concordant	2	1.155e-08	0.01136	-0.0276	-0.024	0.1935	40.85
regional	ISOVF	55b	Microstructural diffusivity	regional_ISOVF_55b	6	rs5880893	151019711	CA	C	50664	0.534028	0.029851	0.00564823	1.2569e-07	4864	0.473993	0.0437446	0.0193619	0.0238636	Concordant	2	1.155e-08	1.155e-08	0.0309	0.0309	0.4909	0
regional	SA	11l	Brain size	regional_SA_11l	8	rs710616	130876435	A	T	53528	0.49603	0.0303317	0.00543296	2.36535e-08	5037	0.488584	0.0232549	0.0188519	0.21737	Concordant	2	1.155e-08	1.155e-08	0.0298	0.0298	0.7183	0
regional	FA	TE2a	Microstructural coherence	regional_FA_TE2a	14	rs2775269	28476583	A	T	51374	0.94032	-0.0656623	0.0116099	1.552e-08	4867	0.06842	-0.0355137	0.0288738	0.218712	Concordant	2	1.155e-08	1.155e-08	-0.0615	-0.0615	0.3327	0
regional	IC	6mp	Brain size	regional_IC_6mp	22	rs165830	21123949	T	G	48642	0.313751	-0.0236996	0.00487293	1.15321e-06	5025	0.343483	-0.0462405	0.0137613	0.000778899	Concordant	2	1.155e-08	0.003311	-0.0262	-0.0313	0.1226	58.06
regional	SA	PFt	Brain size	regional_SA_PFt	5	rs112236150	92358728	T	C	53524	0.00754802	0.185015	0.0331735	2.4442e-08	5036	0.00685068	0.144401	0.115208	0.210065	Concordant	2	1.155e-08	1.155e-08	0.1819	0.1819	0.7348	0
regional	GMV	LO2	Brain size	regional_GMV_LO2	7	7:21649187_GA_G	21649187	G	GA	53166	0.42057	0.0311061	0.00570521	4.97404e-08	5037	0.395672	0.0328746	0.019504	0.091886	Concordant	2	1.156e-08	1.156e-08	0.0312	0.0312	0.9307	0
regional	ICVF	FOP1	Microstructural coherence	regional_ICVF_FOP1	12	rs10841784	21441577	C	T	50853	0.283956	0.0326732	0.00594172	3.82078e-08	4857	0.282376	0.029679	0.0193882	0.125824	Concordant	2	1.156e-08	1.156e-08	0.0324	0.0324	0.8826	0
regional	SA	a32pr	Brain size	regional_SA_a32pr	6	rs1004797	170345933	C	T	52651	0.637091	-0.030617	0.00562972	5.37416e-08	5034	0.361343	-0.0335182	0.0193419	0.0831078	Concordant	2	1.156e-08	1.156e-08	-0.0308	-0.0308	0.8855	0
regional	SA	3a	Brain size	regional_SA_3a	15	rs7169773	39511698	A	T	53556	0.322625	0.0312455	0.00594984	1.5088e-07	5033	0.340453	0.0440225	0.018953	0.0201944	Concordant	2	1.156e-08	1.156e-08	0.0324	0.0324	0.5201	0
regional	GMV	V3	Brain size	regional_GMV_V3	14	rs36065072	59839736	CT	C	51961	0.0809549	-0.0590867	0.0101187	5.23995e-09	5037	0.0898352	-0.0137901	0.0330881	0.676848	Concordant	2	1.157e-08	0.01681	-0.0552	-0.0474	0.1905	41.65
regional	ICVF	PFt	Microstructural coherence	regional_ICVF_PFt	15	rs200201338	81241246	T	TGAA	51575	0.0217838	-0.104183	0.0184205	1.55086e-08	4856	0.0183278	-0.0613577	0.0605424	0.310837	Concordant	2	1.157e-08	1.157e-08	-0.1006	-0.1006	0.4986	0
regional	SA	RI	Brain size	regional_SA_RI	5	rs142838100	60204408	AT	A	48864	0.440201	0.0389125	0.00579468	1.87784e-11	NA	NA	NA	NA	NA	NA	1	1.878e-11	1.878e-11	0.0389	0.0389	NA	NA
regional	SA	25	Brain size	regional_SA_25	7	rs73135239	55161372	T	C	51534	0.172119	-0.0380349	0.00724927	1.54826e-07	5037	0.163987	-0.0586067	0.0246057	0.0172265	Concordant	2	1.157e-08	1.157e-08	-0.0397	-0.0397	0.4226	0
regional	CT	6r	Cortical thickness	regional_CT_6r	18	rs3744979	8784723	G	A	53672	0.15823	0.0412687	0.00735128	1.97919e-08	5036	0.138801	0.0288682	0.0257582	0.2624	Concordant	2	1.158e-08	1.158e-08	0.0403	0.0403	0.6434	0
regional	GMV	TGv	Brain size	regional_GMV_TGv	1	rs3134614	40363054	C	G	53709	0.872936	0.0472334	0.00850285	2.7761e-08	5037	0.124876	0.0389466	0.0292587	0.183153	Concordant	2	1.158e-08	1.158e-08	0.0466	0.0466	0.7856	0
regional	MD	MI	Microstructural diffusivity	regional_MD_MI	8	rs6469814	120134866	G	T	51097	0.547948	0.0278184	0.00502648	3.1235e-08	4860	0.457202	0.0231683	0.0163797	0.157229	Concordant	2	1.158e-08	1.158e-08	0.0274	0.0274	0.7861	0
regional	SA	PeEc	Brain size	regional_SA_PeEc	11	rs144457820	125023583	TATG	T	53183	0.345101	0.0341795	0.00611637	2.29419e-08	5037	0.350407	0.0250933	0.0204175	0.219067	Concordant	2	1.158e-08	1.158e-08	0.0334	0.0334	0.6699	0
Ventricle	Ventricle	3rd Ventricle	Ventricle	SubCor_Vol_3rd.Ventricle	20	rs62208546	40252907	A	G	51840	0.274199	0.0305531	0.00548717	2.57526e-08	4986	0.283394	0.0218087	0.0161937	0.178066	Concordant	2	1.158e-08	1.158e-08	0.0297	0.0297	0.6091	0
regional	MD	TGv	Microstructural diffusivity	regional_MD_TGv	6	rs3003931	39852063	A	G	51424	0.368077	-0.0271614	0.00533936	3.63751e-07	4863	0.377236	-0.0494064	0.0172603	0.00420398	Concordant	2	1.158e-08	0.0005514	-0.0291	-0.0322	0.2182	34.03
regional	SA	V8	Brain size	regional_SA_V8	10	rs12357048	44298644	A	G	53536	0.24477	0.0314779	0.00628695	5.53238e-07	5037	0.232083	0.07239	0.0222009	0.00111147	Concordant	2	1.158e-08	0.01847	0.0345	0.0464	0.0762	68.19
regional	IC	PIT	Brain size	regional_IC_PIT	6	rs11759026	126792095	G	A	53185	0.227536	0.0342598	0.006422	9.56736e-08	5027	0.247563	0.034433	0.0170175	0.0430339	Concordant	2	1.159e-08	1.159e-08	0.0343	0.0343	0.9924	0
regional	ICVF	V2	Microstructural coherence	regional_ICVF_V2	12	rs35350651	111907431	AC	A	51219	0.502714	0.0277836	0.00504471	3.64017e-08	4856	0.503501	0.025102	0.0167498	0.133966	Concordant	2	1.159e-08	1.159e-08	0.0276	0.0276	0.8782	0
regional	FI	MT	Brain size	regional_FI_MT	17	rs4479308	19897445	C	G	53397	0.488586	0.0309943	0.00570739	5.6178e-08	5032	0.478935	0.0315614	0.0180274	0.0799908	Concordant	2	1.159e-08	1.159e-08	0.031	0.031	0.9761	0
regional	FI	6ma	Brain size	regional_FI_6ma	5	rs2047318	93949604	A	C	52965	0.217597	-0.0160524	0.00301339	9.98362e-08	4981	0.206685	-0.0138692	0.00671696	0.0389421	Concordant	2	1.16e-08	1.16e-08	-0.0157	-0.0157	0.7668	0
regional	ISOVF	9m	Microstructural diffusivity	regional_ISOVF_9m	2	rs13021393	37059462	T	A	50462	0.520372	0.0297929	0.00523664	1.27554e-08	4861	0.514092	0.0157323	0.0186812	0.399707	Concordant	2	1.16e-08	1.16e-08	0.0288	0.0288	0.4686	0
regional	CT	V3	Cortical thickness	regional_CT_V3	1	rs9662365	98461443	T	C	53534	0.497842	-0.0288937	0.00577656	5.67736e-07	5036	0.487192	-0.0493066	0.0165345	0.00286323	Concordant	2	1.16e-08	6.838e-05	-0.0311	-0.0332	0.2438	26.38
regional	SA	RI	Brain size	regional_SA_RI	8	rs200309919	13218388	A	AT	51613	0.167807	-0.0433813	0.00752556	8.18913e-09	NA	NA	NA	NA	NA	NA	1	8.189e-09	8.189e-09	-0.0434	-0.0434	NA	NA
regional	FI	PEF	Brain size	regional_FI_PEF	11	rs187705995	115177071	C	T	53316	0.00206317	0.111148	0.050454	0.0275982	5034	0.00158919	0.158447	0.0297573	1.01153e-07	Concordant	2	1.16e-08	1.16e-08	0.1462	0.1462	0.4194	0
regional	GMV	V2	Brain size	regional_GMV_V2	7	rs6964767	21588243	C	A	53499	0.402503	0.0304519	0.00563329	6.45553e-08	5036	0.380461	0.0355411	0.0192859	0.0653502	Concordant	2	1.16e-08	1.16e-08	0.0309	0.0309	0.8	0
regional	CT	8BM	Cortical thickness	regional_CT_8BM	3	rs13353481	48709463	G	C	53668	0.11219	0.0488752	0.00878884	2.68149e-08	5037	0.107802	0.0396677	0.030333	0.190961	Concordant	2	1.161e-08	1.161e-08	0.0482	0.0482	0.7706	0
regional	FI	52	Brain size	regional_FI_52	6	rs943080	43826627	T	C	53421	0.496256	0.0188453	0.00345062	4.72326e-08	5023	0.490344	0.028848	0.0164441	0.0793784	Concordant	2	1.161e-08	1.161e-08	0.0193	0.0193	0.5516	0
regional	FI	V2	Brain size	regional_FI_V2	4	rs13115025	19095652	A	T	52547	0.0618684	0.0555823	0.0110193	4.5571e-07	5034	0.0630711	0.0553271	0.0207517	0.0076726	Concordant	2	1.161e-08	1.161e-08	0.0555	0.0555	0.9913	0
regional	MD	5m	Microstructural diffusivity	regional_MD_5m	1	rs6540882	215228087	A	G	51068	0.523518	0.0352743	0.00596238	3.29572e-09	4870	0.506058	0.00517167	0.0179539	0.773306	Concordant	2	1.161e-08	0.08011	0.0323	0.025	0.1116	60.5
regional	SA	RSC	Brain size	regional_SA_RSC	11	rs71453080	19882062	A	G	52263	0.317691	-0.031596	0.00577809	4.54512e-08	NA	NA	NA	NA	NA	NA	1	4.545e-08	4.545e-08	-0.0316	-0.0316	NA	NA
regional	OD	ProS	Orientation dispersion	regional_OD_ProS	2	rs2419759	71958437	A	G	51573	0.353906	0.0333238	0.00606397	3.89881e-08	4864	0.337068	0.0297069	0.0192386	0.122557	Concordant	2	1.161e-08	1.161e-08	0.033	0.033	0.8577	0
regional	SA	STSvp	Brain size	regional_SA_STSvp	5	5:92872910_GA_G	92872910	G	GA	53502	0.0485589	-0.0766776	0.013411	1.08104e-08	5036	0.0421962	-0.0355297	0.0467351	0.447113	Concordant	2	1.161e-08	1.161e-08	-0.0735	-0.0735	0.3974	0
Corpus Callosum	Corpus Callosum	Corpus Callosum (Posterior)	Corpus Callosum	SubCor_Vol_CC.Posterior	18	rs34452859	21714934	T	C	53712	0.642389	-0.0312677	0.00621423	4.86323e-07	5098	0.364359	-0.0603507	0.0199234	0.00245252	Concordant	2	1.161e-08	0.002612	-0.0338	-0.0396	0.1635	48.5
regional	GC	MI	Curvature	regional_GC_MI	15	rs1441356	71631173	A	G	51872	0.3969	0.00333188	0.000590597	1.68529e-08	5033	0.398073	0.0339787	0.0172996	0.0495151	Concordant	2	1.162e-08	0.3429	0.0034	0.0138	0.0766	68.1
regional	GMV	OP2-3	Brain size	regional_GMV_OP2-3	1	rs12022504	9745337	A	G	53666	0.0744792	0.058695	0.0106766	3.85128e-08	5035	0.0810328	0.0524938	0.0341965	0.124768	Concordant	2	1.162e-08	1.162e-08	0.0581	0.0581	0.8626	0
regional	GMV	p9-46v	Brain size	regional_GMV_p9-46v	6	rs9401863	126450468	G	A	52830	0.207023	-0.0379449	0.00694453	4.65543e-08	5037	0.214513	-0.038529	0.0234688	0.10065	Concordant	2	1.162e-08	1.162e-08	-0.038	-0.038	0.981	0
regional	ICVF	FOP5	Microstructural coherence	regional_ICVF_FOP5	8	rs4871304	123801257	C	T	49314	0.639291	-0.0287316	0.00497833	7.86478e-09	4857	0.357937	-0.0103747	0.0162426	0.522997	Concordant	2	1.162e-08	5.605e-05	-0.0272	-0.0261	0.2799	14.35
regional	SA	PFcm	Brain size	regional_SA_PFcm	15	rs139181994	94081264	T	C	53615	0.0077497	-0.177363	0.0314704	1.74183e-08	5035	0.00804369	-0.112034	0.104835	0.285219	Concordant	2	1.162e-08	1.162e-08	-0.172	-0.172	0.5506	0
regional	SA	6d	Brain size	regional_SA_6d	12	rs7968170	16149335	C	T	52489	0.546114	-0.0287047	0.00554217	2.22692e-07	5035	0.529494	-0.0479146	0.0184924	0.00956856	Concordant	2	1.162e-08	1.162e-08	-0.0303	-0.0303	0.3197	0
regional	FA	d32	Microstructural coherence	regional_FA_d32	2	rs13398030	239631566	C	A	50194	0.208212	-0.0403187	0.00666175	1.42822e-09	4862	0.223468	0.00249966	0.0200758	0.900911	Discordant	2	1.163e-08	0.2713	-0.0361	-0.0231	0.0429	75.6
regional	GMV	5mv	Brain size	regional_GMV_5mv	3	rs1010471	180691092	A	G	53082	0.341773	-0.0303531	0.00605442	5.34833e-07	5032	0.364964	-0.0598357	0.0193922	0.0020317	Concordant	2	1.163e-08	0.003747	-0.033	-0.0393	0.1467	52.52
regional	ICVF	MT	Microstructural coherence	regional_ICVF_MT	1	rs3737882	203034955	G	C	51506	0.188163	0.0369626	0.00675823	4.51893e-08	4864	0.178146	0.0398778	0.0245052	0.103669	Concordant	2	1.163e-08	1.163e-08	0.0372	0.0372	0.9087	0
regional	MD	6v	Microstructural diffusivity	regional_MD_6v	2	rs13405368	71815766	A	G	47744	0.434034	0.0344924	0.00606458	1.28901e-08	4854	0.44417	0.0176154	0.0169957	0.299986	Concordant	2	1.163e-08	1.163e-08	0.0326	0.0326	0.3497	0
regional	OD	44	Orientation dispersion	regional_OD_44	23	rs57864619	78063376	G	A	51533	0.138955	-0.037039	0.00684873	6.36736e-08	4858	0.145019	-0.0360856	0.0198598	0.0692145	Concordant	2	1.163e-08	1.163e-08	-0.0369	-0.0369	0.9638	0
regional	OD	7Pm	Orientation dispersion	regional_OD_7Pm	17	rs72836318	44121579	C	T	50792	0.245482	0.039153	0.00696161	1.86453e-08	4862	0.229638	0.0233796	0.0188932	0.215914	Concordant	2	1.163e-08	1.163e-08	0.0373	0.0373	0.4334	0
regional	SA	RSC	Brain size	regional_SA_RSC	14	rs572706179	29782648	ATT	A	48658	0.605923	0.0313584	0.00572434	4.29954e-08	NA	NA	NA	NA	NA	NA	1	4.3e-08	4.3e-08	0.0314	0.0314	NA	NA
regional	MD	PHA1	Microstructural diffusivity	regional_MD_PHA1	12	rs10843115	28307717	T	C	51408	0.267517	-0.0342518	0.00636569	7.42009e-08	4874	0.282519	-0.0288773	0.0150055	0.0542984	Concordant	2	1.164e-08	1.164e-08	-0.0334	-0.0334	0.7416	0
regional	MD	7PL	Microstructural diffusivity	regional_MD_7PL	16	rs112410360	87198132	A	G	50174	0.178838	0.0449366	0.0077354	6.27674e-09	4862	0.18151	0.0147839	0.0222159	0.505754	Concordant	2	1.164e-08	0.005169	0.0417	0.0371	0.1999	39.13
regional	FI	V1	Brain size	regional_FI_V1	4	rs13115025	19095652	A	T	52511	0.0618728	0.0622737	0.012106	2.68916e-07	5034	0.0629718	0.0449317	0.017284	0.00933291	Concordant	2	1.165e-08	1.165e-08	0.0566	0.0566	0.4112	0
regional	GC	55b	Curvature	regional_GC_55b	17	rs185796296	29366573	A	G	53034	0.00576046	0.136234	0.0225453	1.51577e-09	5028	0.00338107	-0.15905	0.12194	0.19212	Discordant	2	1.165e-08	0.9294	0.1265	0.0129	0.0173	82.36
regional	IC	PFcm	Brain size	regional_IC_PFcm	6	6:126468577_GT_G	126468577	G	GT	51413	0.458785	-0.0265834	0.00492993	6.95833e-08	5035	0.464945	-0.0360621	0.0187306	0.0541915	Concordant	2	1.165e-08	1.165e-08	-0.0272	-0.0272	0.6246	0
regional	SA	RSC	Brain size	regional_SA_RSC	17	rs57307236	2159502	G	A	53508	0.398324	0.0342846	0.00543983	2.92864e-10	NA	NA	NA	NA	NA	NA	1	2.929e-10	2.929e-10	0.0343	0.0343	NA	NA
regional	SA	RSC	Brain size	regional_SA_RSC	17	17:37539843_CT_C	37539843	C	CT	52003	0.255206	-0.0380006	0.0061813	7.86255e-10	NA	NA	NA	NA	NA	NA	1	7.863e-10	7.863e-10	-0.038	-0.038	NA	NA
regional	ISOVF	2	Microstructural diffusivity	regional_ISOVF_2	6	rs847861	34938809	C	T	51542	0.112704	-0.0473019	0.00832294	1.32108e-08	4857	0.126415	-0.0251881	0.027635	0.362057	Concordant	2	1.165e-08	1.165e-08	-0.0455	-0.0455	0.4435	0
regional	MD	a10p	Microstructural diffusivity	regional_MD_a10p	5	rs17149485	122012527	T	C	51200	0.123525	-0.0478434	0.00830473	8.36276e-09	4850	0.123299	-0.0193803	0.0229885	0.399204	Concordant	2	1.165e-08	0.0003761	-0.0446	-0.0417	0.2442	26.26
regional	OD	PHA3	Orientation dispersion	regional_OD_PHA3	6	rs3094621	30328753	C	T	51623	0.138727	-0.0488981	0.00857577	1.18484e-08	4865	0.101644	-0.0240508	0.0258119	0.351454	Concordant	2	1.165e-08	1.165e-08	-0.0464	-0.0464	0.361	0
regional	SA	STSva	Brain size	regional_SA_STSva	12	rs112204843	66315998	T	C	53283	0.0587992	-0.0635627	0.0118748	8.66416e-08	5037	0.0572762	-0.0815656	0.0404081	0.0435344	Concordant	2	1.165e-08	1.165e-08	-0.065	-0.065	0.6691	0
regional	GMV	10v	Brain size	regional_GMV_10v	20	rs6058869	31348750	T	C	53597	0.404948	-0.0296926	0.00551772	7.39454e-08	5037	0.596089	-0.0369263	0.0191536	0.0538671	Concordant	2	1.165e-08	1.165e-08	-0.0302	-0.0302	0.7167	0
regional	FI	POS1	Brain size	regional_FI_POS1	1	rs2490561	2023504	C	T	52954	0.309703	0.0338861	0.00638243	1.10063e-07	5035	0.329692	0.0450949	0.0209899	0.0316812	Concordant	2	1.166e-08	1.166e-08	0.0348	0.0348	0.6094	0
regional	MC	AIP	Curvature	regional_MC_AIP	17	rs55969388	2563500	CTTA	C	53444	0.206394	-0.0424997	0.00752412	1.61886e-08	5037	0.200913	-0.0254074	0.0243725	0.297197	Concordant	2	1.166e-08	1.166e-08	-0.041	-0.041	0.5028	0
global	GMV	NA	Brain size	global_GMV	6	rs9388498	126873423	T	G	50229	0.169593	0.0385204	0.00664129	6.62613e-09	4866	0.19554	0.0121683	0.020956	0.561471	Concordant	2	1.167e-08	0.002441	0.0361	0.0328	0.2306	30.41
regional	SA	RSC	Brain size	regional_SA_RSC	2	2:27339739_TTCTCTCTCTCTCTCTC_T	27339739	T	TTCTCTCTCTCTCTCTC	52485	0.453758	-0.0370017	0.00538803	6.53806e-12	NA	NA	NA	NA	NA	NA	1	6.539e-12	6.539e-12	-0.037	-0.037	NA	NA
regional	SA	6a	Brain size	regional_SA_6a	3	rs9942075	141722878	A	T	53143	0.326186	0.0328877	0.0059914	4.03894e-08	5037	0.326782	0.0306592	0.0197024	0.11968	Concordant	2	1.167e-08	1.167e-08	0.0327	0.0327	0.9138	0
SubCor	SubCorVol	Cerebellum.White.Matter	Brain size	SubCor_Vol_Cerebellum.White.Matter	15	rs1011173	78498947	A	G	52656	0.100862	0.0479761	0.00904619	1.13633e-07	5103	0.116402	0.0553466	0.0261354	0.034202	Concordant	2	1.167e-08	1.167e-08	0.0488	0.0488	0.7899	0
regional	MC	a24pr	Curvature	regional_MC_a24pr	6	rs6456176	170349359	T	C	53518	0.74787	0.0363514	0.00688102	1.27189e-07	5037	0.258686	0.0503292	0.022544	0.0255826	Concordant	2	1.167e-08	1.167e-08	0.0375	0.0375	0.5532	0
regional	ISOVF	PGi	Microstructural diffusivity	regional_ISOVF_PGi	1	rs2797393	215773825	A	G	51026	0.332419	-0.0284775	0.00513146	2.86348e-08	4862	0.340292	-0.0263678	0.0199218	0.185648	Concordant	2	1.168e-08	1.168e-08	-0.0283	-0.0283	0.9183	0
regional	MD	PFcm	Microstructural diffusivity	regional_MD_PFcm	8	rs73212803	22519260	A	C	51316	0.0663049	0.0545421	0.009725	2.04156e-08	4867	0.0619478	0.0422788	0.0389407	0.277602	Concordant	2	1.168e-08	1.168e-08	0.0538	0.0538	0.76	0
regional	SA	RSC	Brain size	regional_SA_RSC	4	rs531685993	103385336	G	A	52878	0.0794849	0.0628174	0.00987063	1.96479e-10	NA	NA	NA	NA	NA	NA	1	1.965e-10	1.965e-10	0.0628	0.0628	NA	NA
regional	SA	VMV2	Brain size	regional_SA_VMV2	17	rs880295	42848094	C	T	53311	0.286273	0.034816	0.00619893	1.9492e-08	5037	0.278539	0.0231731	0.0203733	0.255359	Concordant	2	1.168e-08	1.168e-08	0.0338	0.0338	0.5846	0
SubCor	SubCorVol	VentralDC	Brain size	SubCor_Vol_VentralDC	17	rs8614	27588806	A	C	53751	0.183559	-0.0360385	0.00647622	2.62536e-08	5111	0.195265	-0.0284982	0.0219806	0.194799	Concordant	2	1.168e-08	1.168e-08	-0.0354	-0.0354	0.7421	0
regional	FI	PEF	Brain size	regional_FI_PEF	9	9:26663098_GGAATATAATTT_G	26663098	G	GGAATATAATTT	52935	0.00169075	0.0534746	0.0559137	0.338882	5034	0.00367501	0.119152	0.0207933	1.00255e-08	Concordant	2	1.168e-08	3.111e-05	0.1112	0.1068	0.2709	17.5
regional	MC	PBelt	Curvature	regional_MC_PBelt	8	rs6990846	16743423	T	G	52582	0.0044597	-0.235282	0.0457746	2.74719e-07	5037	0.00764344	-0.284534	0.113526	0.0121988	Concordant	2	1.168e-08	1.168e-08	-0.2422	-0.2422	0.6874	0
regional	MD	9a	Microstructural diffusivity	regional_MD_9a	8	rs2916716	6357235	T	A	50935	0.355689	0.0303192	0.00582875	1.97514e-07	4863	0.33868	0.0436872	0.0178552	0.014415	Concordant	2	1.169e-08	1.169e-08	0.0316	0.0316	0.4766	0
regional	SA	RSC	Brain size	regional_SA_RSC	6	6:34922921_CT_C	34922921	C	CT	52435	0.485449	-0.0293466	0.00535898	4.3466e-08	NA	NA	NA	NA	NA	NA	1	4.347e-08	4.347e-08	-0.0293	-0.0293	NA	NA
regional	OD	PreS	Orientation dispersion	regional_OD_PreS	5	rs335170	122482243	C	A	51464	0.594066	-0.0358016	0.00615895	6.13852e-09	4866	0.407213	-0.0122464	0.0163862	0.454846	Concordant	2	1.169e-08	0.006944	-0.0329	-0.0289	0.1784	44.77
regional	SA	POS2	Brain size	regional_SA_POS2	16	rs33933410	1838604	T	C	53655	0.00693318	-0.188544	0.034477	4.53337e-08	5037	0.00456621	-0.237027	0.143224	0.0979365	Concordant	2	1.169e-08	1.169e-08	-0.1912	-0.1912	0.7421	0
regional	SA	s32	Brain size	regional_SA_s32	4	rs4600878	159804265	C	A	51409	0.434097	-0.0275964	0.00544084	3.93495e-07	5037	0.426444	-0.0558644	0.018708	0.0028253	Concordant	2	1.169e-08	0.005349	-0.0298	-0.0361	0.1468	52.5
regional	SA	OFC	Brain size	regional_SA_OFC	6	rs749639003	45902157	A	AC	52920	0.299197	-0.0326369	0.00612414	9.86303e-08	5037	0.290252	-0.0425069	0.0203766	0.0369724	Concordant	2	1.169e-08	1.169e-08	-0.0335	-0.0335	0.6427	0
regional	CT	2	Cortical thickness	regional_CT_2	2	rs11681534	97394755	G	A	53324	0.0346467	-0.0882206	0.0148229	2.65485e-09	5037	0.0384157	-0.008364	0.0443067	0.850269	Concordant	2	1.17e-08	0.1232	-0.0802	-0.0592	0.0874	65.77
regional	FI	IFSa	Brain size	regional_FI_IFSa	2	rs72772496	16430349	C	T	50953	0.0688576	-0.0619414	0.0115576	8.35266e-08	5032	0.0695549	-0.0744453	0.0376325	0.0479043	Concordant	2	1.17e-08	1.17e-08	-0.063	-0.063	0.7508	0
regional	FI	OP4	Brain size	regional_FI_OP4	6	rs17563605	127164572	C	T	53645	0.269429	-0.0339355	0.00572766	3.12602e-09	5032	0.243939	0.0015691	0.0213763	0.941485	Discordant	2	1.17e-08	0.1851	-0.0316	-0.0222	0.1086	61.15
regional	SA	RSC	Brain size	regional_SA_RSC	8	rs573898470	83281937	C	A	52409	0.00499914	0.220089	0.0380677	7.40224e-09	NA	NA	NA	NA	NA	NA	1	7.403e-09	7.403e-09	0.2201	0.2201	NA	NA
regional	ICVF	8C	Microstructural coherence	regional_ICVF_8C	1	rs3789688	94691240	C	T	50547	0.569668	-0.0287421	0.00521567	3.57372e-08	4855	0.429248	-0.0240381	0.0160405	0.13398	Concordant	2	1.17e-08	1.17e-08	-0.0283	-0.0283	0.7803	0
regional	ISOVF	v23ab	Microstructural diffusivity	regional_ISOVF_v23ab	14	rs10130044	101941672	T	C	51635	0.216588	0.0352112	0.00644821	4.74474e-08	4867	0.209472	0.039918	0.0240577	0.0970639	Concordant	2	1.17e-08	1.17e-08	0.0355	0.0355	0.8501	0
SubCor	SubCorVol	VentralDC	Brain size	SubCor_Vol_VentralDC	7	rs28368508	644857	G	A	50942	0.647197	-0.029611	0.0053772	3.65461e-08	5111	0.352769	-0.0272096	0.0182282	0.13551	Concordant	2	1.17e-08	1.17e-08	-0.0294	-0.0294	0.8994	0
regional	FI	9a	Brain size	regional_FI_9a	10	rs274296	25236223	T	C	53646	0.199195	0.0330263	0.00629319	1.53805e-07	5032	0.201312	0.0534792	0.0222486	0.0162294	Concordant	2	1.17e-08	1.17e-08	0.0345	0.0345	0.3764	0
regional	FI	V3	Brain size	regional_FI_V3	7	rs11486807	21579120	G	A	52537	0.516103	0.030066	0.00578621	2.0345e-07	5035	0.505462	0.0431984	0.0175783	0.0139913	Concordant	2	1.17e-08	1.17e-08	0.0313	0.0313	0.4779	0
regional	GMV	6d	Brain size	regional_GMV_6d	15	rs62005276	39742570	C	T	53705	0.874379	-0.0482116	0.00869135	2.90488e-08	5037	0.121203	-0.0394797	0.0290512	0.174156	Concordant	2	1.171e-08	1.171e-08	-0.0475	-0.0475	0.7734	0
regional	SA	s32	Brain size	regional_SA_s32	11	rs148346892	57758501	G	GA	49810	0.683507	-0.0349468	0.00590356	3.22694e-09	NA	NA	NA	NA	NA	NA	1	3.227e-09	3.227e-09	-0.0349	-0.0349	NA	NA
regional	GMV	V2	Brain size	regional_GMV_V2	19	rs34601376	24050828	T	A	53102	0.207845	0.037312	0.00682719	4.62378e-08	5036	0.20552	0.0381322	0.0233502	0.102457	Concordant	2	1.171e-08	1.171e-08	0.0374	0.0374	0.9731	0
regional	IC	7Am	Brain size	regional_IC_7Am	10	rs12251016	21821918	T	A	53356	0.342473	-0.03093	0.00530492	5.52833e-09	5032	0.35473	-0.00967601	0.0144418	0.502857	Concordant	2	1.171e-08	0.01175	-0.0284	-0.0245	0.1671	47.6
regional	OD	RSC	Orientation dispersion	regional_OD_RSC	7	rs13224758	151504459	A	G	50767	0.151851	-0.0440459	0.00811197	5.64352e-08	4866	0.1418	-0.0373011	0.0210438	0.0763041	Concordant	2	1.171e-08	1.171e-08	-0.0432	-0.0432	0.7649	0
regional	SA	7Am	Brain size	regional_SA_7Am	14	14:59787846_CA_C	59787846	C	CA	53108	0.352809	-0.0364644	0.00621561	4.4489e-09	5036	0.358618	-0.00644681	0.0203988	0.751973	Concordant	2	1.171e-08	0.04178	-0.0339	-0.0277	0.1592	49.53
regional	SA	V3	Brain size	regional_SA_V3	14	rs7150606	68413076	T	G	53338	0.139385	-0.0418331	0.00781387	8.61726e-08	5037	0.158626	-0.0492939	0.0247864	0.0467286	Concordant	2	1.171e-08	1.171e-08	-0.0425	-0.0425	0.7741	0
regional	GC	PSL	Curvature	regional_GC_PSL	2	rs567970312	177565070	A	G	53414	0.00428727	0.206852	0.0364785	1.42364e-08	5030	0.00477137	0.111127	0.105112	0.290409	Concordant	2	1.172e-08	1.172e-08	0.1966	0.1966	0.3896	0
regional	GMV	A1	Brain size	regional_GMV_A1	6	rs11759026	126792095	G	A	53257	0.227548	0.035063	0.0069549	4.61948e-07	5037	0.247568	0.0671929	0.022409	0.00271328	Concordant	2	1.172e-08	0.002259	0.0379	0.0441	0.1709	46.67
regional	GMV	TE2a	Brain size	regional_GMV_TE2a	22	rs75343504	22082193	C	G	52258	0.12356	-0.0474056	0.00857068	3.18167e-08	5037	0.127358	-0.0405157	0.0287007	0.158049	Concordant	2	1.172e-08	1.172e-08	-0.0468	-0.0468	0.8181	0
regional	ISOVF	7m	Microstructural diffusivity	regional_ISOVF_7m	7	rs2724011	37398516	A	G	50274	0.215042	0.0379979	0.00645065	3.84908e-09	4866	0.231196	0.00239886	0.0232519	0.917829	Concordant	2	1.172e-08	0.09633	0.0355	0.0272	0.1401	54.05
regional	MD	DVT	Microstructural diffusivity	regional_MD_DVT	9	rs10817107	113656170	A	C	51551	0.213885	0.0372253	0.00640702	6.24419e-09	4867	0.206082	0.00937902	0.0226957	0.679423	Concordant	2	1.172e-08	0.003885	0.0352	0.0318	0.2377	28.28
regional	MD	VVC	Microstructural diffusivity	regional_MD_VVC	7	rs11770585	151489711	C	A	51602	0.208209	0.0362842	0.00639571	1.40141e-08	4873	0.197107	0.0200085	0.0212739	0.346951	Concordant	2	1.172e-08	1.172e-08	0.0349	0.0349	0.4638	0
regional	SA	LO2	Brain size	regional_SA_LO2	17	rs2321494	28159551	T	C	53595	0.0220916	0.101275	0.0187292	6.3971e-08	5037	0.0216399	0.114759	0.0628311	0.0677795	Concordant	2	1.172e-08	1.172e-08	0.1024	0.1024	0.8371	0
regional	SA	d23ab	Brain size	regional_SA_d23ab	7	rs6962887	135045786	G	T	53206	0.30911	-0.0309584	0.00603399	2.88712e-07	5037	0.312785	-0.0571084	0.0205873	0.00553789	Concordant	2	1.172e-08	0.0006753	-0.033	-0.0366	0.2229	32.7
regional	SA	PFm	Brain size	regional_SA_PFm	6	rs3129718	32659838	C	T	53130	0.851063	-0.041554	0.00798185	1.92883e-07	5034	0.138458	-0.0677688	0.0270068	0.0120963	Concordant	2	1.172e-08	1.172e-08	-0.0437	-0.0437	0.3519	0
regional	SA	s32	Brain size	regional_SA_s32	1	rs16826920	22650546	T	C	52635	0.0700294	0.0565965	0.010439	5.90621e-08	5037	0.0705777	0.0644204	0.036119	0.0744951	Concordant	2	1.172e-08	1.172e-08	0.0572	0.0572	0.8352	0
regional	FA	PoI2	Microstructural coherence	regional_FA_PoI2	17	rs9893575	2590598	T	C	49583	0.518958	-0.0297487	0.00574656	2.2574e-07	4871	0.478341	-0.0359458	0.0148178	0.0152726	Concordant	2	1.173e-08	1.173e-08	-0.0306	-0.0306	0.6966	0
regional	GMV	RSC	Brain size	regional_GMV_RSC	10	rs12781436	4352019	T	C	52786	0.0136116	0.13202	0.023646	2.36124e-08	5036	0.0178713	0.0918269	0.0716238	0.199817	Concordant	2	1.173e-08	1.173e-08	0.1281	0.1281	0.5941	0
regional	ISOVF	VMV3	Microstructural diffusivity	regional_ISOVF_VMV3	16	rs11641011	51446384	T	C	51523	0.457301	0.0288571	0.00501064	8.45337e-09	4859	0.44999	0.00995586	0.0192144	0.604357	Concordant	2	1.173e-08	1.173e-08	0.0277	0.0277	0.3412	0
regional	MD	PHA1	Microstructural diffusivity	regional_MD_PHA1	4	rs7682270	4494247	A	G	50880	0.414868	-0.0321934	0.00576687	2.37127e-08	4874	0.415675	-0.0196749	0.013638	0.149117	Concordant	2	1.173e-08	1.173e-08	-0.0303	-0.0303	0.3979	0
regional	FA	OFC	Microstructural coherence	regional_FA_OFC	21	rs148416863	14945085	A	G	50990	0.000568739	0.51365	0.113597	6.13463e-06	4858	0.00339646	0.357383	0.0984975	0.000285247	Concordant	2	1.173e-08	4.013e-08	0.4244	0.4253	0.2986	7.43
regional	SA	s32	Brain size	regional_SA_s32	17	rs546916522	46935180	CA	C	53563	0.164703	-0.043721	0.00710519	7.58454e-10	NA	NA	NA	NA	NA	NA	1	7.584e-10	7.584e-10	-0.0437	-0.0437	NA	NA
regional	GMV	6a	Brain size	regional_GMV_6a	1	rs112943651	22645195	T	C	53636	0.0757793	0.0616497	0.010803	1.15175e-08	5036	0.0702939	0.0297611	0.0368327	0.419086	Concordant	2	1.174e-08	1.174e-08	0.0591	0.0591	0.4061	0
regional	ICVF	PSL	Microstructural coherence	regional_ICVF_PSL	11	rs56213890	108440346	A	G	49485	0.149601	0.0503051	0.0080255	3.65346e-10	4857	0.16502	-0.0102782	0.0214651	0.632057	Discordant	2	1.174e-08	0.4394	0.0429	0.0233	0.0082	85.69
regional	MD	PSL	Microstructural diffusivity	regional_MD_PSL	8	rs6981285	11076989	T	A	51401	0.129375	0.0419936	0.00731139	9.2694e-09	4870	0.133162	0.016809	0.0257589	0.514046	Concordant	2	1.174e-08	1.174e-08	0.0401	0.0401	0.3469	0
regional	FI	9m	Brain size	regional_FI_9m	12	rs8756	66359752	A	C	53639	0.511596	-0.0270025	0.00505737	9.3336e-08	5030	0.478131	-0.0312177	0.0154407	0.0431991	Concordant	2	1.175e-08	1.175e-08	-0.0274	-0.0274	0.7953	0
regional	FI	A5	Brain size	regional_FI_A5	11	rs61341131	70246956	A	C	53612	0.151291	-0.041114	0.00711329	7.47561e-09	5029	0.141579	-0.0143352	0.0225387	0.524758	Concordant	2	1.175e-08	0.0004369	-0.0387	-0.0363	0.2572	22.1
regional	SA	s32	Brain size	regional_SA_s32	1	rs553624	61330552	G	A	53583	0.109494	0.0500055	0.00847478	3.62381e-09	NA	NA	NA	NA	NA	NA	1	3.624e-09	3.624e-09	0.05	0.05	NA	NA
regional	SA	Ig	Brain size	regional_SA_Ig	1	rs2483061	206622996	G	A	53486	0.794787	0.0390286	0.0069469	1.93025e-08	5036	0.203435	0.0260531	0.0233106	0.263717	Concordant	2	1.175e-08	1.175e-08	0.038	0.038	0.5937	0
regional	SA	PFt	Brain size	regional_SA_PFt	7	rs76928645	54941328	T	C	52931	0.10184	0.0529869	0.00956076	2.98819e-08	5036	0.105739	0.0424629	0.0306461	0.165873	Concordant	2	1.175e-08	1.175e-08	0.0521	0.0521	0.743	0
regional	SA	PGi	Brain size	regional_SA_PGi	12	rs1081975	56393337	G	C	53120	0.423513	0.0292102	0.00577134	4.16502e-07	5037	0.39458	0.0570919	0.0191947	0.00293607	Concordant	2	1.175e-08	0.003151	0.0315	0.0371	0.1642	48.32
regional	SA	s32	Brain size	regional_SA_s32	20	rs11167226	32654502	CT	C	51114	0.640177	0.0334	0.0056346	3.073e-09	NA	NA	NA	NA	NA	NA	1	3.073e-09	3.073e-09	0.0334	0.0334	NA	NA
regional	FI	IP2	Brain size	regional_FI_IP2	16	rs9927962	1803534	C	T	51235	0.395394	0.0293907	0.00580638	4.15338e-07	5029	0.592563	0.0574207	0.0193146	0.00294991	Concordant	2	1.175e-08	0.003127	0.0317	0.0374	0.1646	48.23
regional	MC	10d	Curvature	regional_MC_10d	11	rs11042793	10439544	C	T	52969	0.364657	-0.030475	0.00617645	8.05365e-07	5035	0.347468	-0.0610299	0.0187685	0.00114711	Concordant	2	1.175e-08	0.004759	-0.0335	-0.0406	0.122	58.18
regional	IC	V1	Brain size	regional_IC_V1	6	rs9322190	149910187	A	G	53578	0.327364	0.0313713	0.00598239	1.57192e-07	5035	0.330884	0.0465885	0.0197377	0.0182561	Concordant	2	1.176e-08	1.176e-08	0.0327	0.0327	0.4606	0
regional	ISOVF	31pv	Microstructural diffusivity	regional_ISOVF_31pv	4	rs35608075	38593261	C	G	49878	0.250261	0.0327756	0.00588125	2.50525e-08	4864	0.235711	0.0281764	0.0229576	0.219702	Concordant	2	1.176e-08	1.176e-08	0.0325	0.0325	0.8461	0
regional	GMV	MI	Brain size	regional_GMV_MI	2	rs2891550	27334624	T	C	52287	0.55838	0.030291	0.00568339	9.83528e-08	5036	0.532963	0.0376159	0.0182117	0.0388779	Concordant	2	1.177e-08	1.177e-08	0.0309	0.0309	0.701	0
SubCor	SubCorVol	Amygdala	Brain size	SubCor_Vol_Amygdala	8	rs2720732	24491677	A	G	53747	0.284797	0.0319434	0.00567375	1.80164e-08	5099	0.289763	0.020264	0.0185866	0.275602	Concordant	2	1.177e-08	1.177e-08	0.0309	0.0309	0.5478	0
SubCor	SubCorVol	Cerebellum.Cortex	Brain size	SubCor_Vol_Cerebellum.Cortex	14	rs11623345	59847978	A	G	53150	0.481279	-0.0270454	0.00519551	1.93428e-07	5113	0.469098	-0.04188	0.0169162	0.013296	Concordant	2	1.177e-08	1.177e-08	-0.0283	-0.0283	0.4019	0
regional	SA	p47r	Brain size	regional_SA_p47r	7	rs9801125	75792451	T	C	53618	0.16902	0.0431785	0.00734223	4.08181e-09	5037	0.16895	0.00559134	0.0248044	0.821654	Concordant	2	1.177e-08	0.06476	0.0402	0.0319	0.1462	52.64
regional	CT	PI	Cortical thickness	regional_CT_PI	5	rs10041660	122650224	C	T	50978	0.506689	-0.0361023	0.0059918	1.6881e-09	5037	0.510224	0.000326559	0.017751	0.985322	Discordant	2	1.178e-08	0.2226	-0.0324	-0.0217	0.0518	73.55
regional	FI	24dd	Brain size	regional_FI_24dd	16	rs9933149	87226206	C	T	53427	0.61964	-0.0225162	0.0035657	2.70724e-10	5036	0.372021	-0.000880012	0.00712957	0.901766	Concordant	2	1.178e-08	0.2434	-0.0182	-0.0126	0.0066	86.43
regional	GMV	31pv	Brain size	regional_GMV_31pv	4	rs17808302	124437568	T	A	53599	0.145217	-0.0484423	0.0082012	3.48958e-09	5037	0.137383	-0.00232248	0.0287948	0.935715	Concordant	2	1.178e-08	0.1182	-0.045	-0.0336	0.1235	57.86
regional	ICVF	46	Microstructural coherence	regional_ICVF_46	1	rs61784835	47974123	T	C	51159	0.356526	-0.0339132	0.00555385	1.01999e-09	4850	0.380928	-0.00138982	0.0138105	0.91984	Concordant	2	1.178e-08	0.2109	-0.0294	-0.0201	0.0289	79.05
regional	MD	IP2	Microstructural diffusivity	regional_MD_IP2	1	rs11120457	215148219	G	C	51401	0.142663	0.0438093	0.00752014	5.69076e-09	4870	0.15154	0.0094131	0.0266878	0.724304	Concordant	2	1.178e-08	0.01158	0.0413	0.0361	0.2148	35.02
regional	SA	31a	Brain size	regional_SA_31a	4	rs6817306	17868058	C	T	53435	0.142173	-0.0443182	0.00806984	3.97805e-08	5037	0.145225	-0.0422494	0.0274604	0.123911	Concordant	2	1.178e-08	1.178e-08	-0.0442	-0.0442	0.9424	0
regional	SA	s32	Brain size	regional_SA_s32	6	rs766483655	29880395	A	AG	50846	0.779186	-0.0370753	0.00655478	1.54736e-08	NA	NA	NA	NA	NA	NA	1	1.547e-08	1.547e-08	-0.0371	-0.0371	NA	NA
regional	SA	4	Brain size	regional_SA_4	19	rs3786824	46121982	A	G	53336	0.325849	0.0323117	0.00577849	2.24835e-08	5036	0.313642	0.0230135	0.0189381	0.22429	Concordant	2	1.178e-08	1.178e-08	0.0315	0.0315	0.6386	0
regional	CT	PFcm	Cortical thickness	regional_CT_PFcm	3	rs34157397	88985759	C	G	53496	0.163723	0.0411256	0.00766794	8.1703e-08	5037	0.162299	0.0483596	0.0246903	0.0501544	Concordant	2	1.178e-08	1.178e-08	0.0418	0.0418	0.7796	0
regional	FI	8Ad	Brain size	regional_FI_8Ad	8	rs2507727	36007676	C	T	53481	0.00451562	0.212067	0.0365622	6.62535e-09	5034	0.00913786	0.0753147	0.0979086	0.441754	Concordant	2	1.179e-08	0.00461	0.1953	0.1739	0.1907	41.59
regional	ISOVF	p24	Microstructural diffusivity	regional_ISOVF_p24	4	rs35771878	38634757	G	A	50812	0.354267	0.0332876	0.00579312	9.1351e-09	4867	0.331518	0.0128444	0.0212387	0.545338	Concordant	2	1.179e-08	1.179e-08	0.0319	0.0319	0.3531	0
regional	SA	24dd	Brain size	regional_SA_24dd	20	rs17265513	39832628	C	T	53674	0.198765	0.0386171	0.00691065	2.29623e-08	5035	0.203575	0.0280026	0.02293	0.222004	Concordant	2	1.179e-08	1.179e-08	0.0377	0.0377	0.6576	0
regional	SA	PHT	Brain size	regional_SA_PHT	12	rs2066827	12871099	G	T	53710	0.233932	-0.0360664	0.00657701	4.16522e-08	5036	0.199265	-0.0370157	0.02364	0.117393	Concordant	2	1.179e-08	1.179e-08	-0.0361	-0.0361	0.9691	0
regional	GMV	8C	Brain size	regional_GMV_8C	6	rs11242868	3737700	C	T	52504	0.362868	-0.0348987	0.00607228	9.07247e-09	5037	0.344253	-0.0139207	0.0203316	0.493542	Concordant	2	1.179e-08	1.179e-08	-0.0332	-0.0332	0.3228	0
regional	ICVF	7Am	Microstructural coherence	regional_ICVF_7Am	9	9:22053956_TA_T	22053956	T	TA	50366	0.579022	0.0307255	0.00538265	1.14139e-08	4853	0.405934	0.0145893	0.0134779	0.27905	Concordant	2	1.18e-08	2.78e-05	0.0285	0.0274	0.2662	19.11
regional	ICVF	a24pr	Microstructural coherence	regional_ICVF_a24pr	15	rs200201338	81241246	T	TGAA	51542	0.021759	-0.0947209	0.0174232	5.4338e-08	4854	0.0181294	-0.0973765	0.0565433	0.0850412	Concordant	2	1.18e-08	1.18e-08	-0.095	-0.095	0.9642	0
regional	IC	V4	Brain size	regional_IC_V4	9	rs13284577	133940046	A	G	53542	0.5638	-0.0283351	0.00562079	4.62798e-07	5034	0.537048	-0.0462538	0.016149	0.00418086	Concordant	2	1.181e-08	8.452e-07	-0.0303	-0.0309	0.2947	8.94
regional	FA	V6A	Microstructural coherence	regional_FA_V6A	3	rs73844313	54169872	C	G	51204	0.00288063	0.257763	0.0502985	2.98059e-07	4860	0.00473251	0.307296	0.121487	0.0114237	Concordant	2	1.181e-08	1.181e-08	0.265	0.265	0.7064	0
regional	GMV	V1	Brain size	regional_GMV_V1	3	rs4585165	56306438	T	A	53659	0.73299	-0.0347327	0.00630323	3.58206e-08	5037	0.263252	-0.0317681	0.0215527	0.140489	Concordant	2	1.181e-08	1.181e-08	-0.0345	-0.0345	0.895	0
regional	SA	s32	Brain size	regional_SA_s32	7	7:50746238_TA_T	50746238	T	TA	53221	0.212134	0.0370899	0.00647108	9.94632e-09	NA	NA	NA	NA	NA	NA	1	9.946e-09	9.946e-09	0.0371	0.0371	NA	NA
global	IC	NA	Brain size	global_IC	12	rs11111293	102921296	C	T	53390	0.221409	-0.0237496	0.00437999	5.88381e-08	4860	0.219547	-0.021987	0.0124222	0.0767302	Concordant	2	1.182e-08	1.182e-08	-0.0236	-0.0236	0.8935	0
regional	CT	8Av	Cortical thickness	regional_CT_8Av	3	rs1687226	183948766	C	T	53474	0.284512	0.0346879	0.00603692	9.1399e-09	5026	0.275368	0.01439	0.0181009	0.42662	Concordant	2	1.182e-08	1.001e-05	0.0327	0.0317	0.2874	11.63
regional	FA	TE2a	Microstructural coherence	regional_FA_TE2a	5	5:133856357_CT_C	133856357	C	CT	50212	0.429479	0.0338888	0.00563781	1.84408e-09	4867	0.431066	0.0035611	0.0147836	0.809646	Concordant	2	1.182e-08	0.142	0.03	0.0218	0.0553	72.78
regional	GMV	MI	Brain size	regional_GMV_MI	11	rs11037927	44296828	T	C	53548	0.512176	0.0293892	0.00558778	1.44417e-07	5036	0.515489	0.0423261	0.0183742	0.0212476	Concordant	2	1.182e-08	1.182e-08	0.0305	0.0305	0.5006	0
regional	IC	1	Brain size	regional_IC_1	12	rs2195243	102922986	C	G	53394	0.223124	-0.0323119	0.00553224	5.19983e-09	5036	0.221307	-0.0102451	0.0140914	0.467197	Concordant	2	1.182e-08	0.01543	-0.0294	-0.0251	0.1449	52.94
regional	ICVF	RI	Microstructural coherence	regional_ICVF_RI	7	rs74504435	54949256	G	A	51140	0.092237	-0.0461159	0.00867592	1.06428e-07	4848	0.0966378	-0.0512071	0.0246926	0.0380996	Concordant	2	1.182e-08	1.182e-08	-0.0467	-0.0467	0.8458	0
regional	MD	LBelt	Microstructural diffusivity	regional_MD_LBelt	7	rs2347696	134388083	C	T	51496	0.351901	-0.0295663	0.00518751	1.20152e-08	4874	0.343147	-0.0147247	0.0191077	0.440935	Concordant	2	1.182e-08	1.182e-08	-0.0285	-0.0285	0.4535	0
regional	SA	RI	Brain size	regional_SA_RI	7	rs2374602	92673444	A	G	53055	0.432815	0.0291819	0.00558269	1.72085e-07	5037	0.556581	0.0466478	0.0191036	0.0146132	Concordant	2	1.182e-08	1.182e-08	0.0306	0.0306	0.3802	0
regional	SA	s6-8	Brain size	regional_SA_s6-8	10	rs666579	89812782	G	A	53705	0.518332	0.0331797	0.00579911	1.05576e-08	NA	NA	NA	NA	NA	NA	1	1.056e-08	1.056e-08	0.0332	0.0332	NA	NA
Ventricle	Ventricle	4th Ventricle	Ventricle	SubCor_Vol_4th.Ventricle	4	rs10016839	145903346	C	T	53623	0.503161	-0.0314824	0.00555762	1.47265e-08	5064	0.498223	-0.0176614	0.0179583	0.325377	Concordant	2	1.182e-08	1.182e-08	-0.0303	-0.0303	0.4622	0
SubCor	SubCorVol	Cerebellum.Cortex	Brain size	SubCor_Vol_Cerebellum.Cortex	6	rs9460089	170548721	G	T	53070	0.169097	-0.0383031	0.00687109	2.48206e-08	5113	0.176315	-0.0280536	0.0219087	0.200377	Concordant	2	1.182e-08	1.182e-08	-0.0374	-0.0374	0.6553	0
regional	IC	6a	Brain size	regional_IC_6a	4	rs28567920	75513980	A	G	53220	0.000648253	0.495716	0.0931147	1.0167e-07	5026	0.00159172	0.438458	0.213081	0.0396189	Concordant	2	1.182e-08	1.182e-08	0.4865	0.4865	0.8055	0
regional	GC	ProS	Curvature	regional_GC_ProS	1	rs2678942	2004947	C	T	52176	0.306769	0.028206	0.00511605	3.52295e-08	5027	0.324349	0.0289822	0.0199015	0.145314	Concordant	2	1.183e-08	1.183e-08	0.0283	0.0283	0.9699	0
regional	GMV	LO2	Brain size	regional_GMV_LO2	2	rs11680951	203631359	A	G	53130	0.558225	0.0314116	0.00567697	3.14492e-08	5037	0.434187	0.0268608	0.0192323	0.162519	Concordant	2	1.183e-08	1.183e-08	0.031	0.031	0.8205	0
regional	ICVF	FEF	Microstructural coherence	regional_ICVF_FEF	8	rs28703788	8801554	C	A	50385	0.246849	-0.0342757	0.00618349	2.97168e-08	4853	0.242015	-0.0263018	0.0188304	0.162482	Concordant	2	1.183e-08	1.183e-08	-0.0335	-0.0335	0.6874	0
regional	ISOVF	TGv	Microstructural diffusivity	regional_ISOVF_TGv	2	rs6752845	37095139	C	G	51094	0.42916	-0.0284117	0.00527252	7.09915e-08	4855	0.433162	-0.0303229	0.0162323	0.0617536	Concordant	2	1.183e-08	1.183e-08	-0.0286	-0.0286	0.9108	0
Ventricle	Ventricle	Lateral Ventricle	Ventricle	SubCor_Vol_Lateral.Ventricle	16	rs76554328	49902500	T	C	52750	0.149545	0.0406276	0.00680264	2.33883e-09	4839	0.161914	0.00757307	0.0167004	0.650213	Concordant	2	1.183e-08	0.0872	0.0359	0.0276	0.0668	70.24
regional	CT	IPS1	Cortical thickness	regional_CT_IPS1	16	rs11117257	87202200	C	G	53575	0.411162	-0.0327822	0.00583518	1.93156e-08	5036	0.401112	-0.0213055	0.018745	0.255708	Concordant	2	1.184e-08	1.184e-08	-0.0318	-0.0318	0.5588	0
regional	SA	s6-8	Brain size	regional_SA_s6-8	20	20:3149725_CCCGT_C	3149725	C	CCCGT	48673	0.270643	0.0398393	0.00685835	6.28936e-09	NA	NA	NA	NA	NA	NA	1	6.289e-09	6.289e-09	0.0398	0.0398	NA	NA
regional	FI	1	Brain size	regional_FI_1	12	rs35227403	68216239	A	T	52873	0.0570329	-0.0650773	0.011378	1.06793e-08	5024	0.0569268	-0.0299202	0.0314932	0.342085	Concordant	2	1.184e-08	2.078e-06	-0.061	-0.0598	0.2938	9.28
regional	SA	s6-8	Brain size	regional_SA_s6-8	2	rs6707822	85615287	A	T	53268	0.663353	-0.0345593	0.00613279	1.74883e-08	NA	NA	NA	NA	NA	NA	1	1.749e-08	1.749e-08	-0.0346	-0.0346	NA	NA
regional	FI	MIP	Brain size	regional_FI_MIP	2	rs72796946	35104042	G	T	52746	0.326641	-0.029718	0.00522394	1.27934e-08	5035	0.330387	-0.0157258	0.0205663	0.444486	Concordant	2	1.184e-08	1.184e-08	-0.0289	-0.0289	0.5096	0
regional	FI	VMV3	Brain size	regional_FI_VMV3	4	rs6847086	57791864	A	G	53249	0.364476	0.0344314	0.0061114	1.76113e-08	5036	0.358022	0.0218242	0.0206965	0.291661	Concordant	2	1.184e-08	1.184e-08	0.0334	0.0334	0.5591	0
regional	ICVF	A5	Microstructural coherence	regional_ICVF_A5	2	rs11887442	85879037	A	G	51395	0.280718	0.0405127	0.0064426	3.21033e-10	4865	0.259712	-0.0172414	0.0196508	0.380276	Discordant	2	1.184e-08	0.6108	0.0349	0.0146	0.0052	87.18
regional	ICVF	IPS1	Microstructural coherence	regional_ICVF_IPS1	11	rs12796858	110925704	T	G	48088	0.386323	-0.0321483	0.00559545	9.16869e-09	4861	0.361757	-0.0130769	0.0179908	0.467307	Concordant	2	1.184e-08	9.428e-08	-0.0305	-0.0303	0.3114	2.4
regional	ICVF	TE1a	Microstructural coherence	regional_ICVF_TE1a	12	rs12821721	21438728	C	G	49847	0.119947	0.052307	0.00884314	3.31911e-09	4848	0.137789	0.00959252	0.0248472	0.699452	Concordant	2	1.184e-08	0.06782	0.0475	0.0373	0.1053	61.88
regional	SA	5mv	Brain size	regional_SA_5mv	7	7:50595563_CA_C	50595563	C	CA	53316	0.454695	0.028579	0.00575346	6.7901e-07	5036	0.442712	0.0621269	0.0189958	0.00107337	Concordant	2	1.184e-08	0.01167	0.0314	0.0405	0.091	65
regional	CT	55b	Cortical thickness	regional_CT_55b	7	rs77126132	54966738	A	G	53199	0.091731	-0.058697	0.00985429	2.57709e-09	5035	0.0953327	-0.00616111	0.0286105	0.829499	Concordant	2	1.185e-08	0.1212	-0.0531	-0.0393	0.0825	66.82
regional	CT	IFSp	Cortical thickness	regional_CT_IFSp	9	rs113102582	4676155	T	C	53261	0.0258257	-0.0987405	0.0175611	1.88005e-08	5037	0.0247171	-0.0659505	0.0611702	0.280968	Concordant	2	1.185e-08	1.185e-08	-0.0962	-0.0962	0.6064	0
regional	GMV	a32pr	Brain size	regional_GMV_a32pr	5	rs12187568	128734008	G	C	49462	0.0537989	0.067945	0.0131245	2.2551e-07	5036	0.0680103	0.0950269	0.0382945	0.0130838	Concordant	2	1.185e-08	1.185e-08	0.0708	0.0708	0.5035	0
regional	ISOVF	V3B	Microstructural diffusivity	regional_ISOVF_V3B	8	rs2514532	97175088	T	G	51624	0.626375	-0.0287194	0.00542381	1.18979e-07	4848	0.385107	-0.0424892	0.0190863	0.0260032	Concordant	2	1.185e-08	1.185e-08	-0.0297	-0.0297	0.4877	0
regional	CT	DVT	Cortical thickness	regional_CT_DVT	17	17:10032167_ACCTC_A	10032167	A	ACCTC	52383	0.432936	0.0314536	0.00577305	5.08377e-08	5036	0.427919	0.0307049	0.0182567	0.092599	Concordant	2	1.185e-08	1.185e-08	0.0314	0.0314	0.9688	0
regional	CT	Ig	Cortical thickness	regional_CT_Ig	14	rs34198557	100375707	T	C	53696	0.174529	0.0353558	0.00746965	2.20942e-06	5037	0.174509	0.0997747	0.024675	5.26462e-05	Concordant	2	1.185e-08	0.04747	0.0408	0.0633	0.0125	83.98
regional	SA	PFcm	Brain size	regional_SA_PFcm	23	rs2801504	136525404	T	C	53642	0.672195	-0.0258402	0.0048387	9.27846e-08	5035	0.324131	-0.0330205	0.0161648	0.0410779	Concordant	2	1.185e-08	1.185e-08	-0.0264	-0.0264	0.6704	0
regional	CT	FOP1	Cortical thickness	regional_CT_FOP1	5	rs12187568	128734008	G	C	49497	0.0538315	-0.0745156	0.013144	1.43476e-08	5037	0.0679968	-0.0395237	0.036072	0.273215	Concordant	2	1.186e-08	1.186e-08	-0.0704	-0.0704	0.3621	0
regional	GMV	PI	Brain size	regional_GMV_PI	4	rs10010351	97554148	A	G	52540	0.444414	-0.0313377	0.00568208	3.48413e-08	5031	0.443451	-0.0266944	0.0181964	0.142371	Concordant	2	1.186e-08	1.186e-08	-0.0309	-0.0309	0.8076	0
regional	SA	SCEF	Brain size	regional_SA_SCEF	10	10:32159158_CT_C	32159158	C	CT	49792	0.328627	-0.0355836	0.00605155	4.1008e-09	NA	NA	NA	NA	NA	NA	1	4.101e-09	4.101e-09	-0.0356	-0.0356	NA	NA
regional	SA	a47r	Brain size	regional_SA_a47r	17	rs146385050	60637258	A	C	52651	0.18049	0.0389435	0.00682889	1.17886e-08	5037	0.173417	0.0189911	0.0237724	0.424364	Concordant	2	1.186e-08	1.186e-08	0.0374	0.0374	0.4198	0
regional	SA	SFL	Brain size	regional_SA_SFL	5	rs2964592	151115688	G	A	53659	0.727651	-0.0351171	0.00639302	3.95069e-08	5037	0.264344	-0.033229	0.0217045	0.125776	Concordant	2	1.186e-08	1.186e-08	-0.035	-0.035	0.9335	0
regional	FI	STSda	Brain size	regional_FI_STSda	2	rs11886160	149945952	C	T	52600	0.364648	-0.0321623	0.00578135	2.65009e-08	5033	0.351083	-0.0266242	0.0208707	0.202072	Concordant	2	1.186e-08	1.186e-08	-0.0318	-0.0318	0.7982	0
regional	GC	STV	Curvature	regional_GC_STV	16	rs300031	86680620	C	G	51575	0.518817	-0.0283918	0.00527997	7.56293e-08	5029	0.454066	-0.0308414	0.0162208	0.0572561	Concordant	2	1.186e-08	1.186e-08	-0.0286	-0.0286	0.8858	0
regional	ICVF	PF	Microstructural coherence	regional_ICVF_PF	2	rs16829377	233515747	G	C	51517	0.0646194	-0.0617313	0.0114316	6.66272e-08	4852	0.0589448	-0.0553446	0.0300664	0.0656591	Concordant	2	1.186e-08	1.186e-08	-0.0609	-0.0609	0.8426	0
regional	MC	13l	Curvature	regional_MC_13l	8	rs17613024	6338953	A	G	53628	0.151479	-0.0442954	0.00813775	5.23305e-08	5037	0.155648	-0.0449477	0.0264742	0.0895471	Concordant	2	1.186e-08	1.186e-08	-0.0444	-0.0444	0.9812	0
regional	GC	STSva	Curvature	regional_GC_STSva	2	rs4663670	237711458	T	A	53138	0.677378	-0.0329222	0.00611097	7.14844e-08	5034	0.323798	-0.038357	0.0203617	0.0595952	Concordant	2	1.187e-08	1.187e-08	-0.0334	-0.0334	0.7982	0
regional	SA	IP0	Brain size	regional_SA_IP0	16	rs1465452	87201728	C	T	53708	0.588302	-0.0346116	0.00602122	9.01604e-09	5037	0.400834	-0.0136428	0.020163	0.498642	Concordant	2	1.187e-08	1.187e-08	-0.0329	-0.0329	0.319	0
regional	SA	TF	Brain size	regional_SA_TF	10	rs4750169	12165461	A	G	52043	0.44395	0.0312449	0.00567926	3.76415e-08	5037	0.45136	0.0289552	0.0192889	0.133321	Concordant	2	1.187e-08	1.187e-08	0.0311	0.0311	0.9093	0
Corpus Callosum	Corpus Callosum	Corpus Callosum (Posterior)	Corpus Callosum	SubCor_Vol_CC.Posterior	10	rs11817976	126351820	C	T	53587	0.05743	0.072102	0.0128364	1.94328e-08	5098	0.0562966	0.0475689	0.0422784	0.260532	Concordant	2	1.187e-08	1.187e-08	0.07	0.07	0.5787	0
regional	GMV	TE1m	Brain size	regional_GMV_TE1m	3	rs9833162	136035737	G	A	53543	0.337131	-0.0307301	0.00593168	2.21077e-07	5037	0.34465	-0.0517219	0.0200123	0.00975189	Concordant	2	1.187e-08	3.005e-08	-0.0324	-0.0325	0.3146	1.13
regional	ICVF	47s	Microstructural coherence	regional_ICVF_47s	9	rs4740629	15981633	G	T	51336	0.413969	-0.0292456	0.00558087	1.60293e-07	4848	0.413676	-0.039654	0.017093	0.0203464	Concordant	2	1.187e-08	1.187e-08	-0.0302	-0.0302	0.5627	0
regional	MD	STV	Microstructural diffusivity	regional_MD_STV	7	rs2949175	1213906	C	G	51304	0.62232	-0.0283232	0.00494128	9.92786e-09	4872	0.381568	-0.0119674	0.0173379	0.490037	Concordant	2	1.187e-08	1.187e-08	-0.0271	-0.0271	0.3643	0
regional	SA	AAIC	Brain size	regional_SA_AAIC	17	rs68181052	69165750	C	T	53370	0.583596	-0.0282077	0.00538273	1.60225e-07	5036	0.436259	-0.0445254	0.0185526	0.016397	Concordant	2	1.187e-08	1.187e-08	-0.0295	-0.0295	0.3983	0
regional	SA	SCEF	Brain size	regional_SA_SCEF	14	rs113033265	99743556	T	TTG	49709	0.566185	-0.047127	0.00574759	2.41519e-16	NA	NA	NA	NA	NA	NA	1	2.415e-16	2.415e-16	-0.0471	-0.0471	NA	NA
regional	IC	POS1	Brain size	regional_IC_POS1	7	rs11773308	83772228	C	A	52391	0.179411	-0.0402908	0.00743405	5.96764e-08	5035	0.185601	-0.0422826	0.0238643	0.0764289	Concordant	2	1.188e-08	1.188e-08	-0.0405	-0.0405	0.9365	0
regional	SA	Ig	Brain size	regional_SA_Ig	6	rs1004797	170345933	C	T	52666	0.637014	-0.031301	0.00587188	9.78579e-08	5036	0.361199	-0.0408689	0.0196923	0.0379515	Concordant	2	1.188e-08	1.188e-08	-0.0321	-0.0321	0.6415	0
regional	ICVF	FOP5	Microstructural coherence	regional_ICVF_FOP5	16	rs79354072	73049241	A	G	50687	0.0331051	-0.0688501	0.0131363	1.59535e-07	4857	0.0329421	-0.102867	0.0434793	0.0179869	Concordant	2	1.188e-08	1.188e-08	-0.0717	-0.0717	0.4539	0
regional	SA	IFSp	Brain size	regional_SA_IFSp	23	rs182131168	135327197	G	C	53606	0.00203446	0.262551	0.0529067	6.95788e-07	5037	0.00208457	0.51947	0.163296	0.00146688	Concordant	2	1.188e-08	0.004016	0.287	0.3446	0.1345	55.36
regional	ICVF	45	Microstructural coherence	regional_ICVF_45	4	rs7663644	41335150	C	A	51493	0.0944789	-0.0513152	0.00934493	3.99131e-08	4855	0.09207	-0.046469	0.0301598	0.123376	Concordant	2	1.189e-08	1.189e-08	-0.0509	-0.0509	0.878	0
regional	SA	43	Brain size	regional_SA_43	15	rs2411304	39966279	G	A	52351	0.756413	0.0361807	0.00646098	2.145e-08	5037	0.246079	0.0252719	0.0214888	0.239575	Concordant	2	1.189e-08	1.189e-08	0.0353	0.0353	0.6269	0
regional	GMV	ProS	Brain size	regional_GMV_ProS	3	rs11708266	69294003	C	T	53227	0.208174	-0.0366413	0.00698363	1.54806e-07	5034	0.217223	-0.0550025	0.0233597	0.0185433	Concordant	2	1.189e-08	1.189e-08	-0.0381	-0.0381	0.4514	0
regional	ICVF	v23ab	Microstructural coherence	regional_ICVF_v23ab	10	rs17109928	96098093	G	T	51415	0.123164	-0.0424265	0.00810216	1.63705e-07	4851	0.121727	-0.0555019	0.0239933	0.0207102	Concordant	2	1.189e-08	1.189e-08	-0.0438	-0.0438	0.6056	0
regional	SA	4	Brain size	regional_SA_4	8	rs62522600	103841709	A	G	53426	0.0735691	0.055673	0.0103505	7.49893e-08	5036	0.0694003	0.0671069	0.0350239	0.0553611	Concordant	2	1.189e-08	1.189e-08	0.0566	0.0566	0.7542	0
regional	FI	V2	Brain size	regional_FI_V2	2	rs472140	45139904	T	C	53698	0.556324	0.0250476	0.00529365	2.22729e-06	5034	0.418852	0.0330463	0.0101483	0.00112862	Concordant	2	1.19e-08	1.19e-08	0.0268	0.0268	0.4847	0
regional	GMV	FOP3	Brain size	regional_GMV_FOP3	3	rs73228752	142315446	A	G	53469	0.127719	0.0451019	0.00819151	3.67211e-08	5034	0.117203	0.0426738	0.0288083	0.138526	Concordant	2	1.19e-08	1.19e-08	0.0449	0.0449	0.9354	0
regional	SA	11l	Brain size	regional_SA_11l	7	rs854529	94901519	T	C	52835	0.37848	-0.028809	0.00562003	2.95765e-07	5037	0.386341	-0.0530698	0.0191136	0.00549388	Concordant	2	1.19e-08	0.0006522	-0.0307	-0.0341	0.2233	32.56
regional	GMV	9-46d	Brain size	regional_GMV_9-46d	1	rs3134614	40363054	C	G	53708	0.872933	0.0467707	0.00816698	1.0234e-08	5037	0.124876	0.020268	0.0283939	0.475341	Concordant	2	1.191e-08	1.191e-08	0.0447	0.0447	0.3697	0
regional	GMV	V6	Brain size	regional_GMV_V6	2	rs13431289	49367544	T	G	53290	0.314252	-0.0342065	0.00622429	3.89271e-08	5036	0.306593	-0.0314347	0.0206544	0.128026	Concordant	2	1.191e-08	1.191e-08	-0.034	-0.034	0.8978	0
regional	ICVF	STSda	Microstructural coherence	regional_ICVF_STSda	19	rs78990594	18020447	A	G	49914	0.135283	0.0514792	0.00811597	2.25403e-10	4866	0.13471	-0.0316101	0.0261817	0.227304	Discordant	2	1.191e-08	0.7412	0.0442	0.0137	0.0024	89.12
regional	MC	A5	Curvature	regional_MC_A5	18	rs12458015	53305735	C	T	53476	0.33357	0.0363634	0.00638457	1.23005e-08	5036	0.328435	0.017988	0.0185788	0.332945	Concordant	2	1.191e-08	1.191e-08	0.0344	0.0344	0.3496	0
regional	SA	23c	Brain size	regional_SA_23c	8	rs3020152	117916470	A	C	52824	0.554918	-0.0289633	0.00559518	2.2611e-07	5036	0.439039	-0.0504416	0.0192713	0.00885898	Concordant	2	1.191e-08	1.185e-05	-0.0306	-0.0318	0.2845	12.71
regional	SA	a10p	Brain size	regional_SA_a10p	12	rs146279602	2942451	T	C	53573	0.0152969	-0.112912	0.0217872	2.18925e-07	5036	0.0193606	-0.166665	0.0667806	0.0125704	Concordant	2	1.191e-08	1.191e-08	-0.1181	-0.1181	0.4441	0
regional	SA	PFt	Brain size	regional_SA_PFt	3	rs6799098	148589428	G	C	53167	0.623639	-0.0327445	0.00596842	4.10449e-08	5036	0.35137	-0.0306684	0.0197489	0.120444	Concordant	2	1.191e-08	1.191e-08	-0.0326	-0.0326	0.9198	0
regional	IC	8Ad	Brain size	regional_IC_8Ad	16	rs2575369	1817431	T	C	51577	0.574016	-0.0267269	0.00493213	5.99511e-08	5023	0.569381	-0.0286417	0.0161432	0.0760259	Concordant	2	1.192e-08	1.192e-08	-0.0269	-0.0269	0.9097	0
regional	GMV	TPOJ1	Brain size	regional_GMV_TPOJ1	19	rs2602713	4910021	C	A	51805	0.438201	0.0319485	0.00580163	3.65377e-08	5036	0.539218	0.0286527	0.0193179	0.138016	Concordant	2	1.193e-08	1.193e-08	0.0317	0.0317	0.8702	0
regional	IC	PCV	Brain size	regional_IC_PCV	14	rs57358231	59479823	A	G	53606	0.121255	0.0428449	0.0082369	1.97605e-07	5033	0.126863	0.0691783	0.0276131	0.0122359	Concordant	2	1.193e-08	1.193e-08	0.045	0.045	0.3608	0
regional	SA	i6-8	Brain size	regional_SA_i6-8	3	rs2279829	147106319	T	C	53382	0.217161	0.0363747	0.00692323	1.48825e-07	5037	0.214016	0.0544928	0.0233479	0.0195982	Concordant	2	1.193e-08	1.193e-08	0.0378	0.0378	0.4569	0
regional	MD	6d	Microstructural diffusivity	regional_MD_6d	15	rs1606119	85671379	C	A	50888	0.727912	-0.0335098	0.00663765	4.45424e-07	4852	0.271125	-0.0524528	0.0186273	0.00486394	Concordant	2	1.193e-08	1.193e-08	-0.0356	-0.0356	0.3381	0
regional	GMV	TE1p	Brain size	regional_GMV_TE1p	15	rs7165302	39370567	G	A	52912	0.535313	-0.029275	0.00551201	1.08952e-07	5037	0.469923	-0.0415948	0.0192544	0.0307513	Concordant	2	1.194e-08	1.194e-08	-0.0302	-0.0302	0.5385	0
regional	ISOVF	MI	Microstructural diffusivity	regional_ISOVF_MI	8	rs17152571	10682777	A	G	51343	0.13589	0.0394426	0.00707953	2.52763e-08	4867	0.126875	0.036081	0.0297665	0.225461	Concordant	2	1.194e-08	1.194e-08	0.0393	0.0393	0.9125	0
regional	SA	SCEF	Brain size	regional_SA_SCEF	3	rs59623077	49106542	TA	T	53525	0.666193	0.0379233	0.00581389	6.89712e-11	NA	NA	NA	NA	NA	NA	1	6.897e-11	6.897e-11	0.0379	0.0379	NA	NA
regional	SA	9p	Brain size	regional_SA_9p	7	rs42235	92248076	T	C	53531	0.297809	-0.035817	0.00612947	5.11452e-09	5037	0.308517	-0.00759197	0.0201858	0.706839	Concordant	2	1.194e-08	0.02378	-0.0334	-0.0283	0.1809	44.14
regional	SA	LO3	Brain size	regional_SA_LO3	1	rs10888700	51086337	C	T	53557	0.432166	-0.0308932	0.00572324	6.74405e-08	5037	0.439448	-0.034751	0.0188536	0.065299	Concordant	2	1.194e-08	1.194e-08	-0.0312	-0.0312	0.8448	0
regional	SA	PF	Brain size	regional_SA_PF	20	rs12329424	31336676	T	A	53554	0.408877	-0.0309925	0.00560966	3.29799e-08	5037	0.591821	-0.0269289	0.0189675	0.155683	Concordant	2	1.194e-08	1.194e-08	-0.0307	-0.0307	0.8372	0
regional	ICVF	SCEF	Microstructural coherence	regional_ICVF_SCEF	10	rs67599406	112276556	A	G	51177	0.28888	-0.0266306	0.00526097	4.15042e-07	4853	0.279415	-0.0469687	0.0163249	0.00401327	Concordant	2	1.195e-08	0.0001953	-0.0285	-0.0309	0.2357	28.88
regional	SA	3a	Brain size	regional_SA_3a	2	rs817223	104094008	C	T	53355	0.483891	-0.0273663	0.00556535	8.77592e-07	5033	0.480926	-0.0609696	0.0179761	0.000694592	Concordant	2	1.195e-08	0.01414	-0.0303	-0.0398	0.0741	68.64
SubCor	SubCorVol	Thalamus.Proper	Brain size	SubCor_Vol_Thalamus.Proper	2	rs11674196	239137316	A	G	52552	0.341747	0.0279117	0.00550416	3.95701e-07	5110	0.330431	0.0542154	0.0184353	0.00327316	Concordant	2	1.195e-08	0.002781	0.0301	0.0352	0.1716	46.5
regional	FI	POS2	Brain size	regional_FI_POS2	19	rs4807003	4957133	A	G	52497	0.326581	0.0292971	0.00614222	1.84425e-06	5032	0.333665	0.0793891	0.0202726	9.00016e-05	Concordant	2	1.195e-08	0.04098	0.0335	0.0506	0.018	82.12
regional	IC	OP4	Brain size	regional_IC_OP4	2	rs10169155	98374003	G	T	53038	0.364154	-0.0277776	0.00520099	9.25216e-08	5024	0.369029	-0.0351392	0.0172751	0.0419426	Concordant	2	1.195e-08	1.195e-08	-0.0284	-0.0284	0.6832	0
regional	SA	LBelt	Brain size	regional_SA_LBelt	15	15:39859370_AAGT_A	39859370	A	AAGT	52680	0.163468	0.0401068	0.00775798	2.34401e-07	5036	0.1666	0.0655166	0.0253332	0.00970424	Concordant	2	1.195e-08	1.195e-08	0.0423	0.0423	0.3375	0
regional	GC	10d	Curvature	regional_GC_10d	8	rs2063386	142081259	G	A	48463	0.443802	-0.0273987	0.00501603	4.702e-08	5024	0.434315	-0.0250606	0.0153109	0.101675	Concordant	2	1.196e-08	1.196e-08	-0.0272	-0.0272	0.8846	0
regional	ISOVF	31pv	Microstructural diffusivity	regional_ISOVF_31pv	6	rs3823438	34962060	A	G	50872	0.566923	0.0294542	0.00507678	6.56257e-09	4864	0.559416	0.00660315	0.0195368	0.735375	Concordant	2	1.196e-08	0.002015	0.028	0.0258	0.2576	21.97
regional	MD	7Am	Microstructural diffusivity	regional_MD_7Am	6	rs9467373	24981223	C	T	50586	0.435358	0.0332439	0.00599626	2.9546e-08	4857	0.439366	0.0238857	0.0167524	0.153924	Concordant	2	1.196e-08	1.196e-08	0.0322	0.0322	0.5989	0
regional	MD	IP2	Microstructural diffusivity	regional_MD_IP2	12	rs2193749	46134812	C	T	51268	0.505676	0.0302183	0.00527105	9.87411e-09	4870	0.488809	0.0125359	0.018905	0.507265	Concordant	2	1.196e-08	1.196e-08	0.0289	0.0289	0.3676	0
regional	MD	IP2	Microstructural diffusivity	regional_MD_IP2	3	rs13323015	190595760	T	C	51529	0.46404	-0.0261353	0.00524645	6.30843e-07	4870	0.445483	-0.0652992	0.019221	0.000680566	Concordant	2	1.196e-08	0.03029	-0.0289	-0.0414	0.0493	74.12
regional	SA	TE1m	Brain size	regional_SA_TE1m	5	rs7715167	170778824	C	T	53709	0.613594	0.0341947	0.00571992	2.25655e-09	5037	0.403415	-0.00178212	0.0191046	0.925679	Discordant	2	1.196e-08	0.231	0.0312	0.0208	0.0712	69.27
regional	CT	2	Cortical thickness	regional_CT_2	18	rs58240695	53045051	A	G	53702	0.0340583	0.0816531	0.0148775	4.05652e-08	5037	0.0339488	0.0733564	0.0473535	0.121352	Concordant	2	1.196e-08	1.196e-08	0.0809	0.0809	0.8673	0
regional	CT	47m	Cortical thickness	regional_CT_47m	10	rs28645298	63557425	A	C	51628	0.496475	0.0308566	0.00583182	1.21599e-07	5037	0.466845	0.0425738	0.0193638	0.0279047	Concordant	2	1.196e-08	1.196e-08	0.0318	0.0318	0.5623	0
regional	CT	MI	Cortical thickness	regional_CT_MI	15	rs7165259	58892528	C	G	52744	0.219627	-0.0384978	0.0069771	3.43396e-08	5036	0.228952	-0.0308778	0.0209759	0.141006	Concordant	2	1.196e-08	1.196e-08	-0.0377	-0.0377	0.7303	0
regional	FI	46	Brain size	regional_FI_46	9	rs11268296	118969686	TTATTTAAATAG	T	52309	0.416162	-0.0294189	0.00549372	8.5557e-08	5034	0.568733	-0.0267459	0.0136329	0.0497778	Concordant	2	1.197e-08	1.197e-08	-0.029	-0.029	0.8557	0
regional	ICVF	EC	Microstructural coherence	regional_ICVF_EC	3	rs1768190	39509440	C	T	51224	0.716412	-0.0345717	0.00639461	6.43113e-08	4857	0.289582	-0.0354649	0.0196297	0.0708099	Concordant	2	1.197e-08	1.197e-08	-0.0347	-0.0347	0.9655	0
regional	ICVF	Ig	Microstructural coherence	regional_ICVF_Ig	15	rs200201338	81241246	T	TGAA	51594	0.0217855	-0.0894747	0.015834	1.59721e-08	4845	0.0183695	-0.0548825	0.0582417	0.346027	Concordant	2	1.197e-08	1.197e-08	-0.0871	-0.0871	0.5666	0
regional	ISOVF	PBelt	Microstructural diffusivity	regional_ISOVF_PBelt	8	rs2450084	120071380	C	A	50290	0.19305	0.0325026	0.00600768	6.29667e-08	4867	0.198069	0.0471098	0.0250219	0.0597354	Concordant	2	1.197e-08	1.197e-08	0.0333	0.0333	0.5703	0
regional	FA	PI	Microstructural coherence	regional_FA_PI	20	rs910954	4141602	T	C	49186	0.375615	0.0361308	0.00596975	1.42778e-09	4860	0.364506	0.00258054	0.0153097	0.866146	Concordant	2	1.198e-08	0.1765	0.0317	0.0223	0.0412	76.01
regional	MC	V1	Curvature	regional_MC_V1	1	rs2764686	58539121	T	A	53369	0.648616	0.035926	0.0060987	3.84426e-09	5034	0.346841	0.00890387	0.0158729	0.574833	Concordant	2	1.198e-08	0.041	0.0324	0.0264	0.112	60.4
regional	SA	A1	Brain size	regional_SA_A1	3	rs7624084	141093285	C	T	53121	0.439958	0.0315407	0.00584079	6.66119e-08	5037	0.434981	0.0354877	0.0193366	0.0664663	Concordant	2	1.198e-08	1.198e-08	0.0319	0.0319	0.8451	0
regional	SA	A4	Brain size	regional_SA_A4	1	rs113815415	26762708	A	G	53250	0.208394	-0.0370131	0.00673826	3.9522e-08	5037	0.221759	-0.0330831	0.0215945	0.125519	Concordant	2	1.198e-08	1.198e-08	-0.0367	-0.0367	0.8621	0
regional	SA	Ig	Brain size	regional_SA_Ig	17	rs17698176	44819595	G	T	52378	0.225371	0.0404586	0.00678795	2.51697e-09	5036	0.208697	-0.00217166	0.0234724	0.926285	Discordant	2	1.198e-08	0.2209	0.0372	0.0251	0.081	67.15
regional	SA	PBelt	Brain size	regional_SA_PBelt	5	rs1319222	9544677	G	T	52392	0.277876	-0.0360053	0.0063323	1.30067e-08	5037	0.293726	-0.0185616	0.020438	0.363779	Concordant	2	1.198e-08	1.198e-08	-0.0345	-0.0345	0.4149	0
regional	SA	13l	Brain size	regional_SA_13l	7	rs17172438	55151537	C	T	53595	0.185278	-0.034883	0.00714571	1.05194e-06	5037	0.1757	-0.0911745	0.0249369	0.000255976	Concordant	2	1.198e-08	0.03631	-0.0392	-0.058	0.03	78.76
regional	FA	FOP3	Microstructural coherence	regional_FA_FOP3	3	rs631312	39508968	A	G	51232	0.724147	0.0314028	0.0057829	5.62622e-08	4862	0.283217	0.0341222	0.0196433	0.082371	Concordant	2	1.199e-08	1.199e-08	0.0316	0.0316	0.8943	0
regional	GMV	SFL	Brain size	regional_GMV_SFL	6	rs78698613	127340656	T	C	53386	0.0542652	0.066644	0.0124497	8.64873e-08	5037	0.0525114	0.0872976	0.0434168	0.0443586	Concordant	2	1.199e-08	1.199e-08	0.0682	0.0682	0.6475	0
regional	MC	STSda	Curvature	regional_MC_STSda	3	rs10154963	150169559	T	C	53474	0.720846	-0.0365504	0.00676093	6.44053e-08	5037	0.285388	-0.0399693	0.0220522	0.0699115	Concordant	2	1.199e-08	1.199e-08	-0.0368	-0.0368	0.8822	0
regional	MD	7Am	Microstructural diffusivity	regional_MD_7Am	18	18:60903629_CA_C	60903629	C	CA	50979	0.184213	-0.0444058	0.00764439	6.28726e-09	4857	0.1888	-0.014665	0.0212762	0.490653	Concordant	2	1.199e-08	0.006594	-0.041	-0.0362	0.1883	42.22
regional	MD	Ig	Microstructural diffusivity	regional_MD_Ig	18	rs117841998	18720286	A	G	51630	0.0195526	0.0902588	0.0167607	7.23888e-08	4864	0.0171669	0.122406	0.0633841	0.0534604	Concordant	2	1.199e-08	1.199e-08	0.0924	0.0924	0.6239	0
regional	SA	PGs	Brain size	regional_SA_PGs	19	rs2123730	4925158	T	C	53494	0.265254	-0.0347429	0.00642621	6.42906e-08	5037	0.279929	-0.0386664	0.021317	0.0696969	Concordant	2	1.199e-08	1.199e-08	-0.0351	-0.0351	0.8601	0
regional	SA	TGv	Brain size	regional_SA_TGv	4	rs4473615	157037991	G	A	53551	0.310246	0.0319252	0.00599322	9.99107e-08	5037	0.296804	0.0438803	0.0208832	0.0356211	Concordant	2	1.199e-08	1.199e-08	0.0328	0.0328	0.5821	0
regional	GMV	SCEF	Brain size	regional_GMV_SCEF	6	rs11963634	126442383	G	A	53703	0.310336	-0.033979	0.00603797	1.82778e-08	5036	0.30272	-0.0219437	0.020641	0.287731	Concordant	2	1.2e-08	1.2e-08	-0.033	-0.033	0.5757	0
regional	IC	V3CD	Brain size	regional_IC_V3CD	1	rs66864104	58539350	G	T	52525	0.173555	-0.0423671	0.00715855	3.25112e-09	5022	0.169753	-0.00598818	0.0213042	0.778649	Concordant	2	1.2e-08	0.0864	-0.0387	-0.0297	0.1055	61.83
regional	ISOVF	8BM	Microstructural diffusivity	regional_ISOVF_8BM	10	rs4570483	25054210	A	G	51147	0.666608	-0.0305097	0.00589161	2.2369e-07	4863	0.338783	-0.0548543	0.0208291	0.00844997	Concordant	2	1.2e-08	0.0001269	-0.0323	-0.0345	0.2607	20.94
regional	OD	FOP1	Orientation dispersion	regional_OD_FOP1	1	rs59781317	156016356	G	A	51001	0.249025	-0.0386827	0.00700851	3.40196e-08	4861	0.242851	-0.0313499	0.0214854	0.144529	Concordant	2	1.2e-08	1.2e-08	-0.038	-0.038	0.7456	0
regional	SA	PH	Brain size	regional_SA_PH	1	rs4655022	22432419	C	T	53617	0.764366	-0.033367	0.00632327	1.31422e-07	5037	0.242406	-0.0477408	0.0212177	0.0244462	Concordant	2	1.2e-08	1.2e-08	-0.0345	-0.0345	0.5162	0
regional	SA	V1	Brain size	regional_SA_V1	3	rs62240975	18486173	A	G	52987	0.23267	-0.0408393	0.00691947	3.58921e-09	5037	0.247568	-0.00447438	0.0224978	0.842356	Concordant	2	1.2e-08	0.08954	-0.0377	-0.029	0.1224	58.1
regional	SA	VMV2	Brain size	regional_SA_VMV2	5	rs114685606	75935631	T	A	53134	0.043268	0.0794682	0.0138393	9.34474e-09	5037	0.0376216	0.0314285	0.0485302	0.517239	Concordant	2	1.2e-08	1.2e-08	0.0759	0.0759	0.3411	0
regional	GMV	a9-46v	Brain size	regional_GMV_a9-46v	1	rs12404270	61264038	T	C	53086	0.143531	0.040421	0.0078179	2.33699e-07	5037	0.146714	0.0688921	0.0263692	0.00898573	Concordant	2	1.2e-08	9.167e-07	0.0427	0.0435	0.3006	6.68
regional	SA	MI	Brain size	regional_SA_MI	9	9:131898256_AT_A	131898256	A	AT	53627	0.0746919	0.0563325	0.0102689	4.11747e-08	5036	0.0746624	0.054289	0.0350853	0.12178	Concordant	2	1.201e-08	1.201e-08	0.0562	0.0562	0.9554	0
regional	GC	52	Curvature	regional_GC_52	12	rs12423794	69713018	A	G	53058	0.501197	0.0249513	0.00451874	3.35666e-08	5025	0.488955	0.0197874	0.0135708	0.144816	Concordant	2	1.201e-08	1.201e-08	0.0244	0.0244	0.7181	0
regional	GMV	p10p	Brain size	regional_GMV_p10p	6	rs3777799	133589583	T	C	53133	0.238853	0.0380068	0.00636382	2.33897e-09	5037	0.226226	-0.00429034	0.0226976	0.850076	Discordant	2	1.201e-08	0.2705	0.0349	0.0225	0.0728	68.94
regional	FI	PHT	Brain size	regional_FI_PHT	16	rs10863183	87249305	T	C	53167	0.683074	-0.0288542	0.00517129	2.40956e-08	5032	0.317568	-0.0218429	0.0178797	0.221836	Concordant	2	1.202e-08	1.202e-08	-0.0283	-0.0283	0.7064	0
regional	GMV	IP2	Brain size	regional_GMV_IP2	14	rs28929474	94844947	T	C	53700	0.0197765	0.116365	0.020649	1.74668e-08	5036	0.0188642	0.0735156	0.0714663	0.303632	Concordant	2	1.202e-08	1.202e-08	0.1131	0.1131	0.5646	0
regional	ICVF	2	Microstructural coherence	regional_ICVF_2	22	rs4821764	38599364	A	G	51440	0.58438	0.030479	0.00539537	1.61281e-08	4860	0.415638	0.0181085	0.0181015	0.317121	Concordant	2	1.202e-08	1.202e-08	0.0295	0.0295	0.5125	0
regional	MD	5m	Microstructural diffusivity	regional_MD_5m	6	rs6930504	41676882	C	T	50236	0.532586	0.0337578	0.00602854	2.14766e-08	4870	0.472587	0.021857	0.0176401	0.215325	Concordant	2	1.202e-08	1.202e-08	0.0325	0.0325	0.5232	0
regional	SA	5m	Brain size	regional_SA_5m	4	rs17768938	89963281	C	T	51005	0.0547299	-0.0676956	0.0129772	1.82323e-07	5035	0.0650447	-0.0912933	0.0385481	0.0178703	Concordant	2	1.202e-08	1.202e-08	-0.0701	-0.0701	0.5618	0
regional	SA	SFL	Brain size	regional_SA_SFL	4	rs748227951	127712970	T	TGCCA	53300	0.488368	-0.0319447	0.00570579	2.16029e-08	NA	NA	NA	NA	NA	NA	1	2.16e-08	2.16e-08	-0.0319	-0.0319	NA	NA
regional	GMV	MI	Brain size	regional_GMV_MI	8	rs35104193	10297436	GT	G	52215	0.248578	-0.0368364	0.00653661	1.74656e-08	5036	0.243745	-0.0227106	0.021447	0.289638	Concordant	2	1.203e-08	1.203e-08	-0.0356	-0.0356	0.5287	0
regional	IC	PFt	Brain size	regional_IC_PFt	17	17:2540710_CA_C	2540710	C	CA	52976	0.794699	0.0343325	0.00642615	9.16106e-08	5019	0.202331	0.0381164	0.0191226	0.0462327	Concordant	2	1.203e-08	1.203e-08	0.0347	0.0347	0.8512	0
regional	FI	V3	Brain size	regional_FI_V3	14	rs10129985	29626769	A	G	53206	0.681201	-0.0319773	0.00618836	2.37458e-07	5035	0.326216	-0.0475628	0.0187997	0.011407	Concordant	2	1.203e-08	1.203e-08	-0.0335	-0.0335	0.431	0
regional	GMV	IP1	Brain size	regional_GMV_IP1	12	rs1904386	28355254	C	T	52790	0.581512	0.0321723	0.00593926	6.0648e-08	5037	0.42029	0.0356086	0.020012	0.0751801	Concordant	2	1.203e-08	1.203e-08	0.0325	0.0325	0.8692	0
regional	MD	TGv	Microstructural diffusivity	regional_MD_TGv	23	rs7066890	13892582	C	T	51217	0.846555	-0.0314633	0.00586056	7.93319e-08	4863	0.153917	-0.0364502	0.0188922	0.0536845	Concordant	2	1.203e-08	1.203e-08	-0.0319	-0.0319	0.801	0
regional	GMV	33pr	Brain size	regional_GMV_33pr	10	rs284859	104573017	T	G	53684	0.174661	0.0435081	0.00774738	1.95609e-08	5036	0.174543	0.0284677	0.0252936	0.26038	Concordant	2	1.204e-08	1.204e-08	0.0422	0.0422	0.5697	0
regional	GMV	PoI1	Brain size	regional_GMV_PoI1	9	rs1331446	89289528	A	G	52448	0.331109	-0.0336709	0.00598741	1.86988e-08	5033	0.350189	-0.0210681	0.0187133	0.260235	Concordant	2	1.204e-08	1.204e-08	-0.0325	-0.0325	0.5212	0
regional	ICVF	8BM	Microstructural coherence	regional_ICVF_8BM	1	rs56267425	156608926	C	T	48355	0.2772	0.0306727	0.00537899	1.18186e-08	4856	0.260194	0.014775	0.0161604	0.360574	Concordant	2	1.204e-08	1.204e-08	0.0291	0.0291	0.3506	0
regional	ICVF	PGi	Microstructural coherence	regional_ICVF_PGi	15	rs16956623	72536695	C	T	51208	0.71566	0.0317695	0.00552452	8.89135e-09	4859	0.281848	0.0118258	0.019704	0.548392	Concordant	2	1.204e-08	1.204e-08	0.0303	0.0303	0.3298	0
regional	ICVF	TA2	Microstructural coherence	regional_ICVF_TA2	6	rs9275201	32656723	A	G	50702	0.0937734	0.0538932	0.00983972	4.32335e-08	4864	0.10588	0.0492989	0.0311681	0.113716	Concordant	2	1.204e-08	1.204e-08	0.0535	0.0535	0.8882	0
regional	SA	31pv	Brain size	regional_SA_31pv	1	rs79367267	243689543	A	C	53680	0.142409	0.0444251	0.0080751	3.76584e-08	5037	0.139468	0.0419175	0.0281252	0.136122	Concordant	2	1.204e-08	1.204e-08	0.0442	0.0442	0.9317	0
global	FI	NA	Brain size	global_FI	9	rs11268296	118969686	TTATTTAAATAG	T	52293	0.416098	-0.00724329	0.00142511	3.72261e-07	4866	0.570284	-0.00996055	0.00373623	0.00767747	Concordant	2	1.205e-08	1.205e-08	-0.0076	-0.0076	0.4968	0
regional	SA	SFL	Brain size	regional_SA_SFL	9	9:88944438_CA_C	88944438	C	CA	52423	0.560947	0.0336651	0.00579166	6.14783e-09	NA	NA	NA	NA	NA	NA	1	6.148e-09	6.148e-09	0.0337	0.0337	NA	NA
regional	FI	44	Brain size	regional_FI_44	12	rs10842230	23979982	G	A	53606	0.183142	0.0381562	0.00685523	2.60661e-08	5030	0.190755	0.0304779	0.0241497	0.206935	Concordant	2	1.205e-08	1.205e-08	0.0376	0.0376	0.7597	0
regional	FI	AIP	Brain size	regional_FI_AIP	13	rs17487644	25713546	C	T	53049	0.20744	-0.0177235	0.00317592	2.39718e-08	5033	0.206636	-0.0282905	0.0227378	0.213425	Concordant	2	1.205e-08	1.205e-08	-0.0179	-0.0179	0.6453	0
regional	IC	TF	Brain size	regional_IC_TF	2	rs62152866	97532849	A	G	53623	0.0839938	-0.0555678	0.010134	4.17427e-08	5030	0.0819085	-0.0492296	0.0314588	0.117608	Concordant	2	1.205e-08	1.205e-08	-0.055	-0.055	0.8479	0
SubCor	SubCorVol	Accumbens.area	Brain size	SubCor_Vol_Accumbens.area	14	rs4905998	101181781	G	A	53677	0.678102	-0.0290788	0.00554673	1.58403e-07	5112	0.325117	-0.0458321	0.0192009	0.0169877	Concordant	2	1.205e-08	1.205e-08	-0.0304	-0.0304	0.4019	0
regional	FI	PEF	Brain size	regional_FI_PEF	4	rs139425261	87711564	A	C	53382	0.0012832	0.134194	0.0638861	0.0356836	5034	0.00129122	0.187218	0.0350102	8.91621e-08	Concordant	2	1.205e-08	1.205e-08	0.175	0.175	0.4667	0
regional	SA	a32pr	Brain size	regional_SA_a32pr	20	rs2076574	39721373	G	A	53651	0.137835	-0.0384695	0.00778579	7.77268e-07	5034	0.142133	-0.090768	0.0266291	0.000652972	Concordant	2	1.205e-08	0.02147	-0.0426	-0.0584	0.0594	71.86
regional	SA	STGa	Brain size	regional_SA_STGa	11	11:45116138_AGGGAG_A	45116138	A	AGGGAG	52880	0.0935798	0.0517412	0.00944376	4.28037e-08	NA	NA	NA	NA	NA	NA	1	4.28e-08	4.28e-08	0.0517	0.0517	NA	NA
regional	GC	FOP2	Curvature	regional_GC_FOP2	15	rs374154454	39593893	GAGT	G	52389	0.00795014	-0.109757	0.0221056	6.866e-07	5029	0.00705906	-0.342163	0.0918554	0.000195304	Concordant	2	1.206e-08	0.06919	-0.1225	-0.2089	0.0139	83.47
regional	MC	a47r	Curvature	regional_MC_a47r	2	rs35258729	217419960	GC	G	50948	0.442942	0.0346888	0.00603694	9.13257e-09	5036	0.453237	0.0143999	0.0171565	0.401286	Concordant	2	1.206e-08	9.302e-05	0.0325	0.0309	0.2646	19.64
regional	SA	8Av	Brain size	regional_SA_8Av	19	rs2602696	4934292	T	C	53084	0.20509	-0.0383031	0.00718291	9.68552e-08	5037	0.211435	-0.0486708	0.0237011	0.0400221	Concordant	2	1.206e-08	1.206e-08	-0.0392	-0.0392	0.6755	0
regional	SA	STGa	Brain size	regional_SA_STGa	12	12:66284507_CT_C	66284507	C	CT	51437	0.0916169	-0.0603461	0.00965787	4.14714e-10	NA	NA	NA	NA	NA	NA	1	4.147e-10	4.147e-10	-0.0603	-0.0603	NA	NA
regional	SA	a24pr	Brain size	regional_SA_a24pr	6	rs2842759	142436352	C	T	53495	0.760361	0.0392367	0.00669506	4.61355e-09	5035	0.246574	0.00591851	0.0229972	0.796903	Concordant	2	1.206e-08	0.04654	0.0366	0.0298	0.1642	48.32
regional	IC	STSva	Brain size	regional_IC_STSva	10	rs1660630	34473335	G	T	52634	0.533942	0.0307668	0.00575479	8.97748e-08	5026	0.474831	0.0361921	0.0181511	0.0461593	Concordant	2	1.206e-08	1.206e-08	0.0313	0.0313	0.7757	0
regional	GMV	47m	Brain size	regional_GMV_47m	7	rs10243311	19448729	A	G	53128	0.330908	0.0315687	0.00595221	1.13488e-07	5037	0.315763	0.0450887	0.0207115	0.0294816	Concordant	2	1.207e-08	1.207e-08	0.0326	0.0326	0.5304	0
regional	IC	V6	Brain size	regional_IC_V6	7	rs76928645	54941328	T	C	52882	0.101878	0.0512425	0.00951902	7.31847e-08	5030	0.105765	0.0544759	0.0290834	0.0610554	Concordant	2	1.207e-08	1.207e-08	0.0516	0.0516	0.9159	0
SubCor	SubCorVol	Brain.Stem	Brain size	SubCor_Vol_Brain.Stem	23	rs12157021	56608548	A	T	53681	0.223361	-0.0300245	0.005197	7.59162e-09	5109	0.257193	-0.0105409	0.0160573	0.51153	Concordant	2	1.207e-08	0.0007027	-0.0282	-0.0262	0.2483	24.96
regional	FA	8Av	Microstructural coherence	regional_FA_8Av	1	rs4480309	182946746	C	T	50016	0.459643	0.0291219	0.00559302	1.921e-07	4859	0.454517	0.0366108	0.0155121	0.0182681	Concordant	2	1.207e-08	1.207e-08	0.03	0.03	0.6497	0
regional	FA	p9-46v	Microstructural coherence	regional_FA_p9-46v	1	rs7549876	43760236	T	G	46482	0.369509	0.0334767	0.00601673	2.63762e-08	4863	0.360991	0.0236521	0.017663	0.180546	Concordant	2	1.208e-08	1.208e-08	0.0325	0.0325	0.5985	0
regional	SA	STGa	Brain size	regional_SA_STGa	19	rs147256862	810306	GA	G	52540	0.224105	-0.0408201	0.006635	7.63987e-10	NA	NA	NA	NA	NA	NA	1	7.64e-10	7.64e-10	-0.0408	-0.0408	NA	NA
regional	GMV	PoI2	Brain size	regional_GMV_PoI2	16	rs4786487	4440397	C	G	53709	0.741542	0.0357312	0.00615137	6.29802e-09	5035	0.264747	0.00958699	0.0205551	0.640926	Concordant	2	1.208e-08	0.005472	0.0336	0.03	0.223	32.65
regional	ICVF	31pv	Microstructural coherence	regional_ICVF_31pv	10	rs4570483	25054210	A	G	51094	0.666634	-0.0237408	0.00466054	3.50586e-07	4859	0.338444	-0.0573442	0.0184724	0.00190721	Concordant	2	1.208e-08	0.02636	-0.0258	-0.0358	0.0778	67.86
regional	SA	PoI1	Brain size	regional_SA_PoI1	5	rs192901216	39074153	A	C	53176	0.00347901	-0.213841	0.0464025	4.05781e-06	5034	0.00774732	-0.386253	0.105183	0.000240483	Concordant	2	1.208e-08	0.0008556	-0.2419	-0.2742	0.1337	55.54
regional	SA	TGd	Brain size	regional_SA_TGd	3	rs114942616	52478914	T	C	53586	0.0424831	0.0697311	0.0131236	1.07589e-07	5037	0.0358348	0.108372	0.0493974	0.0282438	Concordant	2	1.208e-08	1.208e-08	0.0723	0.0723	0.4496	0
regional	SA	STGa	Brain size	regional_SA_STGa	2	rs11400864	198357730	CA	C	50562	0.31317	0.0334082	0.00606459	3.61418e-08	NA	NA	NA	NA	NA	NA	1	3.614e-08	3.614e-08	0.0334	0.0334	NA	NA
regional	GMV	9-46d	Brain size	regional_GMV_9-46d	1	rs9435733	17308254	C	T	53626	0.518545	0.0292878	0.00544638	7.5537e-08	5037	0.509529	0.0353714	0.0184995	0.0558744	Concordant	2	1.208e-08	1.208e-08	0.0298	0.0298	0.7524	0
regional	GMV	pOFC	Brain size	regional_GMV_pOFC	8	rs7821178	78093837	A	C	53707	0.334184	0.0313877	0.00581477	6.74118e-08	5037	0.33512	0.0374407	0.0202469	0.0644285	Concordant	2	1.208e-08	1.208e-08	0.0318	0.0318	0.7738	0
regional	SA	24dd	Brain size	regional_SA_24dd	19	rs480285	7960086	G	C	51622	0.339022	-0.0309063	0.00596063	2.15941e-07	5035	0.325323	-0.0498001	0.0196269	0.0111699	Concordant	2	1.208e-08	1.208e-08	-0.0325	-0.0325	0.357	0
regional	SA	10v	Brain size	regional_SA_10v	7	rs1045530	32908135	G	C	53642	0.375741	-0.0272861	0.00540755	4.51322e-07	5037	0.383859	-0.0577124	0.0187926	0.00213326	Concordant	2	1.209e-08	0.009092	-0.0296	-0.0372	0.1197	58.69
regional	SA	3b	Brain size	regional_SA_3b	6	rs9498242	149503493	G	A	53660	0.330628	0.0328738	0.00588704	2.34912e-08	5036	0.334591	0.0234929	0.0191221	0.219232	Concordant	2	1.209e-08	1.209e-08	0.0321	0.0321	0.6392	0
regional	SA	STGa	Brain size	regional_SA_STGa	5	rs11743803	131312238	G	A	50621	0.368246	-0.0338337	0.00589362	9.42702e-09	NA	NA	NA	NA	NA	NA	1	9.427e-09	9.427e-09	-0.0338	-0.0338	NA	NA
regional	IC	IFJp	Brain size	regional_IC_IFJp	19	rs186149466	32289738	G	C	53060	0.00114964	0.234617	0.065234	0.00032247	5035	0.00158888	0.333465	0.0735649	5.81684e-06	Concordant	2	1.209e-08	1.44e-08	0.2781	0.2782	0.3147	1.06
regional	ISOVF	PHA1	Microstructural diffusivity	regional_ISOVF_PHA1	1	rs1597844	215203300	A	G	51596	0.92764	0.0631941	0.0106384	2.84658e-09	4867	0.0745839	-0.000576197	0.0364921	0.987402	Discordant	2	1.21e-08	0.1792	0.0582	0.0409	0.0934	64.47
SubCor	SubCorVol	VentralDC	Brain size	SubCor_Vol_VentralDC	1	rs6699022	114109635	A	T	53406	0.151041	0.0364319	0.0070139	2.05559e-07	5111	0.159362	0.059394	0.0235434	0.0116441	Concordant	2	1.21e-08	1.21e-08	0.0383	0.0383	0.3499	0
regional	GMV	IP0	Brain size	regional_GMV_IP0	7	rs1840661	114352682	A	T	52665	0.427722	-0.0307898	0.00603103	3.30386e-07	5037	0.404507	-0.0562266	0.0200195	0.00497583	Concordant	2	1.21e-08	0.0005435	-0.0329	-0.0363	0.2238	32.44
global	GMV	NA	Brain size	global_GMV	2	rs11124852	42131864	G	A	50324	0.697441	-0.0307389	0.00540439	1.28709e-08	4866	0.326449	-0.0156776	0.0178579	0.379994	Concordant	2	1.211e-08	1.211e-08	-0.0295	-0.0295	0.4195	0
regional	GMV	31a	Brain size	regional_GMV_31a	12	rs10880484	43801531	C	T	53581	0.188266	-0.0422339	0.00745766	1.48617e-08	5037	0.20002	-0.0236167	0.0245671	0.336394	Concordant	2	1.211e-08	1.211e-08	-0.0407	-0.0407	0.4684	0
regional	MD	52	Microstructural diffusivity	regional_MD_52	6	6:45451088_CT_C	45451088	C	CT	50883	0.352957	-0.0310041	0.00534744	6.71352e-09	4857	0.340231	-0.00942533	0.0171012	0.581531	Concordant	2	1.211e-08	0.003061	-0.0291	-0.0263	0.2285	31.05
regional	CT	RI	Cortical thickness	regional_CT_RI	16	rs35320694	1627973	CAA	C	53631	0.116323	-0.0450028	0.00860172	1.67832e-07	5037	0.119516	-0.0667449	0.0280946	0.0175149	Concordant	2	1.211e-08	1.211e-08	-0.0469	-0.0469	0.4593	0
global	IC	NA	Brain size	global_IC	8	rs7823671	105600354	T	G	53440	0.109955	0.0302019	0.00581698	2.08032e-07	4860	0.1107	0.0391446	0.0162849	0.0162285	Concordant	2	1.212e-08	1.212e-08	0.0312	0.0312	0.6051	0
regional	SA	STGa	Brain size	regional_SA_STGa	8	8:145690116_CTCTA_C	145690116	C	CTCTA	50491	0.478719	-0.0326418	0.00564825	7.51067e-09	NA	NA	NA	NA	NA	NA	1	7.51e-09	7.51e-09	-0.0326	-0.0326	NA	NA
regional	FA	10r	Microstructural coherence	regional_FA_10r	5	rs10052710	82860025	G	T	51383	0.194812	-0.037893	0.00683655	2.97835e-08	4842	0.199608	-0.0260088	0.0177992	0.143953	Concordant	2	1.212e-08	1.212e-08	-0.0364	-0.0364	0.5331	0
regional	GMV	24dd	Brain size	regional_GMV_24dd	3	rs6781222	115125869	A	G	53272	0.5243	0.0330433	0.00569086	6.38346e-09	5037	0.50943	0.00881959	0.0192525	0.64688	Concordant	2	1.212e-08	0.004795	0.0311	0.0279	0.2276	31.31
regional	SA	31pd	Brain size	regional_SA_31pd	22	22:28677386_TA_T	28677386	T	TA	53065	0.499519	-0.0319619	0.00570034	2.05855e-08	5037	0.482827	-0.0219808	0.0194986	0.259613	Concordant	2	1.212e-08	1.212e-08	-0.0312	-0.0312	0.6232	0
regional	SA	TE1a	Brain size	regional_SA_TE1a	1	rs2981888	2993807	G	C	53091	0.695344	0.0347749	0.00604644	8.85577e-09	5037	0.30544	0.0131978	0.0203869	0.517393	Concordant	2	1.212e-08	1.679e-07	0.033	0.0328	0.3103	2.88
SubCor	SubCorVol	Cerebellum.Cortex	Brain size	SubCor_Vol_Cerebellum.Cortex	9	rs10981907	98520083	A	G	53254	0.279876	-0.032931	0.00574191	9.73997e-09	5113	0.27391	-0.0137348	0.0186555	0.461589	Concordant	2	1.212e-08	1.212e-08	-0.0313	-0.0313	0.3254	0
regional	SA	STSda	Brain size	regional_SA_STSda	12	12:53957243_GA_G	53957243	G	GA	50284	0.430097	0.0358895	0.0059782	1.93232e-09	NA	NA	NA	NA	NA	NA	1	1.932e-09	1.932e-09	0.0359	0.0359	NA	NA
regional	MC	V2	Curvature	regional_MC_V2	16	rs2745190	1851161	T	A	53290	0.614158	-0.0321132	0.00610904	1.46683e-07	5037	0.387929	-0.0360681	0.0163153	0.0270576	Concordant	2	1.212e-08	1.212e-08	-0.0326	-0.0326	0.8204	0
regional	SA	31pv	Brain size	regional_SA_31pv	10	rs761659435	89639056	A	AG	51876	0.390547	-0.0329907	0.00587857	1.99971e-08	5037	0.398849	-0.0221118	0.0197933	0.263935	Concordant	2	1.213e-08	1.213e-08	-0.0321	-0.0321	0.5983	0
regional	CT	SFL	Cortical thickness	regional_CT_SFL	8	rs4737675	65492071	T	C	52670	0.211601	-0.0386198	0.00661715	5.33688e-09	5025	0.228557	-0.00981995	0.0202153	0.627132	Concordant	2	1.213e-08	0.01814	-0.0358	-0.0306	0.1757	45.45
regional	GMV	a32pr	Brain size	regional_GMV_a32pr	5	rs310528	82853209	G	A	53152	0.772276	-0.035722	0.00678535	1.40508e-07	5036	0.244142	-0.0502565	0.022162	0.0233481	Concordant	2	1.214e-08	1.214e-08	-0.037	-0.037	0.5306	0
regional	MD	9m	Microstructural diffusivity	regional_MD_9m	16	16:51440331_CA_C	51440331	C	CA	50838	0.557841	-0.0339589	0.00536144	2.39006e-10	4865	0.440288	0.0147842	0.0158052	0.349581	Discordant	2	1.214e-08	0.6252	-0.0289	-0.0119	0.0035	88.28
regional	MC	PF	Curvature	regional_MC_PF	3	rs566117790	48880471	C	T	50853	0.0614221	-0.0628044	0.0127893	9.0744e-07	5037	0.0720667	-0.100539	0.0326028	0.0020441	Concordant	2	1.214e-08	1.853e-06	-0.0678	-0.0698	0.2813	13.86
regional	ICVF	p24	Microstructural coherence	regional_ICVF_p24	8	rs4841410	10520548	A	G	50674	0.421814	-0.0296461	0.0049772	2.57877e-09	4848	0.425639	-0.00413245	0.0135881	0.761034	Concordant	2	1.215e-08	0.1054	-0.0266	-0.02	0.0779	67.83
regional	ISOVF	V4t	Microstructural diffusivity	regional_ISOVF_V4t	8	rs182812205	35461985	C	G	51148	0.00328459	0.254089	0.0464702	4.55698e-08	4865	0.00503597	0.220108	0.135948	0.105434	Concordant	2	1.215e-08	1.215e-08	0.2505	0.2505	0.813	0
regional	GMV	7m	Brain size	regional_GMV_7m	14	rs147972478	60050001	C	G	53143	0.00974729	0.153088	0.0284749	7.60576e-08	5037	0.0126067	0.160028	0.0847539	0.059006	Concordant	2	1.215e-08	1.215e-08	0.1538	0.1538	0.9381	0
regional	GMV	v23ab	Brain size	regional_GMV_v23ab	1	rs6588512	54839533	G	A	53531	0.502494	-0.0305748	0.00546387	2.19599e-08	5036	0.501886	-0.0215833	0.0184543	0.242179	Concordant	2	1.215e-08	1.215e-08	-0.0299	-0.0299	0.6404	0
regional	SA	PHT	Brain size	regional_SA_PHT	5	5:171655627_AG_A	171655627	A	AG	53634	0.0204068	-0.0981624	0.0196897	6.18151e-07	5036	0.022637	-0.200293	0.0634222	0.00158808	Concordant	2	1.215e-08	0.006034	-0.1071	-0.1314	0.1241	57.72
regional	ISOVF	43	Microstructural diffusivity	regional_ISOVF_43	11	rs28416407	27308244	T	G	50830	0.63552	0.0315303	0.00550506	1.0191e-08	4866	0.375873	0.0131509	0.0203051	0.517201	Concordant	2	1.216e-08	1.216e-08	0.0303	0.0303	0.3823	0
regional	SA	STSda	Brain size	regional_SA_STSda	20	rs11480453	31347512	CA	C	52130	0.397209	-0.0351121	0.00591849	2.98168e-09	NA	NA	NA	NA	NA	NA	1	2.982e-09	2.982e-09	-0.0351	-0.0351	NA	NA
regional	SA	STSda	Brain size	regional_SA_STSda	2	2:27339739_TTCTCTCTCTCTCTCTC_T	27339739	T	TTCTCTCTCTCTCTCTC	52492	0.453688	-0.0332558	0.0058024	9.96143e-09	NA	NA	NA	NA	NA	NA	1	9.961e-09	9.961e-09	-0.0333	-0.0333	NA	NA
regional	SA	STSda	Brain size	regional_SA_STSda	3	3:49356574_CA_C	49356574	C	CA	49176	0.158187	0.0502032	0.00818414	8.55818e-10	NA	NA	NA	NA	NA	NA	1	8.559e-10	8.559e-10	0.0502	0.0502	NA	NA
regional	ISOVF	7PC	Microstructural diffusivity	regional_ISOVF_7PC	20	rs540691	3683335	G	A	51441	0.666929	0.0334642	0.00602529	2.7928e-08	4856	0.328974	0.0263249	0.02001	0.188312	Concordant	2	1.216e-08	1.216e-08	0.0329	0.0329	0.7326	0
regional	MD	VMV1	Microstructural diffusivity	regional_MD_VMV1	5	rs1685204	122472480	C	T	50991	0.211302	-0.0405098	0.00716508	1.56959e-08	4874	0.206606	-0.0224834	0.020828	0.280375	Concordant	2	1.216e-08	1.216e-08	-0.0386	-0.0386	0.4131	0
regional	CT	p32pr	Cortical thickness	regional_CT_p32pr	9	rs12380171	113696650	C	T	53384	0.134731	0.0448085	0.00849938	1.34969e-07	5035	0.132671	0.0629465	0.0280059	0.0246006	Concordant	2	1.216e-08	1.216e-08	0.0463	0.0463	0.5354	0
regional	ISOVF	5m	Microstructural diffusivity	regional_ISOVF_5m	17	rs1295926	57909373	G	A	51634	0.557433	0.0334648	0.00604443	3.08621e-08	4865	0.54779	0.027236	0.0197726	0.16837	Concordant	2	1.217e-08	1.217e-08	0.0329	0.0329	0.7632	0
SubCor	SubCorVol	Thalamus.Proper	Brain size	SubCor_Vol_Thalamus.Proper	17	rs8067041	27471953	A	G	53379	0.327423	-0.0336047	0.00549475	9.60866e-10	5110	0.340705	0.00957028	0.0180751	0.596477	Discordant	2	1.217e-08	0.4685	-0.03	-0.0155	0.0223	80.85
regional	ISOVF	IFJa	Microstructural diffusivity	regional_ISOVF_IFJa	3	rs3889311	159501464	A	G	51596	0.640544	-0.0278575	0.00532085	1.64503e-07	4866	0.338163	-0.0533492	0.0210448	0.0112438	Concordant	2	1.218e-08	0.0009384	-0.0294	-0.0325	0.2403	27.49
regional	ISOVF	p47r	Microstructural diffusivity	regional_ISOVF_p47r	1	rs12125606	12546694	T	C	51634	0.236608	0.0350985	0.00627297	2.20362e-08	4857	0.233889	0.0247421	0.0211105	0.241186	Concordant	2	1.218e-08	1.218e-08	0.0343	0.0343	0.6382	0
regional	GMV	PFop	Brain size	regional_GMV_PFop	8	rs11782292	28326567	A	T	52267	0.259772	0.0333179	0.00647806	2.70098e-07	5037	0.271789	0.0593876	0.0219798	0.00689408	Concordant	2	1.218e-08	0.0001327	0.0354	0.0379	0.2552	22.74
regional	CT	a9-46v	Cortical thickness	regional_CT_a9-46v	1	rs3795503	180905694	T	C	53488	0.315912	0.0321697	0.00601316	8.80153e-08	5035	0.309037	0.0394774	0.0198404	0.0466193	Concordant	2	1.219e-08	1.219e-08	0.0328	0.0328	0.7245	0
regional	GMV	POS2	Brain size	regional_GMV_POS2	2	rs6712131	48256981	C	G	53590	0.387843	-0.0290854	0.00575696	4.36727e-07	5037	0.393091	-0.058155	0.019388	0.00270384	Concordant	2	1.219e-08	0.004518	-0.0314	-0.0377	0.1506	51.6
regional	GMV	VMV1	Brain size	regional_GMV_VMV1	4	rs10032190	53734940	A	C	53287	0.241428	-0.0393691	0.00681381	7.56678e-09	5037	0.246278	-0.012732	0.0229866	0.579656	Concordant	2	1.219e-08	0.0003298	-0.0372	-0.0351	0.2666	18.99
regional	MD	5L	Microstructural diffusivity	regional_MD_5L	3	rs61115449	147037883	T	C	51372	0.247508	0.0358848	0.00669792	8.43339e-08	4843	0.247987	0.0340121	0.0175332	0.0523957	Concordant	2	1.219e-08	1.219e-08	0.0356	0.0356	0.9205	0
regional	SA	STSda	Brain size	regional_SA_STSda	8	rs9694750	11872036	A	G	51342	0.485762	-0.035634	0.00584292	1.06961e-09	NA	NA	NA	NA	NA	NA	1	1.07e-09	1.07e-09	-0.0356	-0.0356	NA	NA
regional	MD	OP1	Microstructural diffusivity	regional_MD_OP1	20	rs138905158	35304916	G	A	51571	0.00130888	0.385421	0.0661925	5.78954e-09	4866	0.00184957	0.0968406	0.214582	0.651775	Concordant	2	1.219e-08	0.01215	0.3603	0.3133	0.1988	39.45
regional	SA	IFSa	Brain size	regional_SA_IFSa	10	rs1416901	21820453	A	G	53088	0.335613	-0.0329608	0.00604696	5.01409e-08	5037	0.347925	-0.0329327	0.0198763	0.0975435	Concordant	2	1.219e-08	1.219e-08	-0.033	-0.033	0.9989	0
regional	FA	PHA2	Microstructural coherence	regional_FA_PHA2	9	rs2104188	74938125	C	T	50646	0.199878	0.0380465	0.00695216	4.43436e-08	4871	0.19534	0.0349784	0.0220231	0.112228	Concordant	2	1.22e-08	1.22e-08	0.0378	0.0378	0.8943	0
regional	SA	p32	Brain size	regional_SA_p32	9	rs2506715	136930894	A	G	53643	0.303376	0.0320476	0.0057233	2.14964e-08	5037	0.296804	0.0230899	0.0204146	0.258034	Concordant	2	1.22e-08	1.22e-08	0.0314	0.0314	0.6727	0
regional	SA	PBelt	Brain size	regional_SA_PBelt	1	rs113815415	26762708	A	G	53251	0.2084	-0.0386355	0.0069316	2.49214e-08	5037	0.221759	-0.0280482	0.0222102	0.206641	Concordant	2	1.22e-08	1.22e-08	-0.0377	-0.0377	0.6491	0
regional	SA	SCEF	Brain size	regional_SA_SCEF	1	rs11240076	147002022	T	C	53686	0.658701	0.0278309	0.00577289	1.42868e-06	5035	0.358292	0.071699	0.019144	0.000180213	Concordant	2	1.22e-08	0.03335	0.0315	0.046	0.0282	79.22
regional	FI	4	Brain size	regional_FI_4	3	rs9869047	69791738	A	G	53422	0.230832	0.00581148	0.00100146	6.51462e-09	5023	0.232232	-0.0158191	0.013262	0.232944	Discordant	2	1.221e-08	0.9236	0.0057	-0.001	0.1039	62.19
regional	ISOVF	PHA1	Microstructural diffusivity	regional_ISOVF_PHA1	1	rs1452628	215139887	T	A	51251	0.378676	-0.0356638	0.00571581	4.38978e-10	4867	0.362749	0.0237642	0.0204586	0.245408	Discordant	2	1.221e-08	0.7555	-0.0314	-0.0092	0.0051	87.22
regional	CT	OP1	Cortical thickness	regional_CT_OP1	1	rs4592301	174110867	A	G	53636	0.173885	-0.0399283	0.00775281	2.60243e-07	5037	0.182251	-0.0645537	0.0246928	0.00894182	Concordant	2	1.221e-08	1.221e-08	-0.0421	-0.0421	0.3414	0
regional	ISOVF	7PL	Microstructural diffusivity	regional_ISOVF_7PL	16	rs28429697	87223604	C	T	51635	0.0502082	0.0760556	0.0135149	1.82821e-08	4858	0.0470358	0.047879	0.0446976	0.28409	Concordant	2	1.221e-08	1.221e-08	0.0737	0.0737	0.5462	0
regional	GMV	LBelt	Brain size	regional_GMV_LBelt	1	rs1808596	68627943	T	C	53017	0.0956203	0.050378	0.00997033	4.35394e-07	5036	0.0924345	0.0969941	0.0327425	0.00305317	Concordant	2	1.222e-08	0.002407	0.0543	0.0633	0.1732	46.09
regional	ICVF	IFSa	Microstructural coherence	regional_ICVF_IFSa	5	rs1685201	122493119	T	A	51229	0.15095	-0.0413407	0.00783814	1.33262e-07	4853	0.153513	-0.0434428	0.0201613	0.0311805	Concordant	2	1.222e-08	1.222e-08	-0.0416	-0.0416	0.9226	0
regional	ISOVF	FOP5	Microstructural diffusivity	regional_ISOVF_FOP5	6	rs12199613	26367218	T	C	51634	0.390828	-0.0292636	0.0050988	9.50564e-09	4865	0.366804	-0.0108799	0.0201955	0.590074	Concordant	2	1.222e-08	1.222e-08	-0.0282	-0.0282	0.3775	0
regional	SA	STSdp	Brain size	regional_SA_STSdp	17	rs113873215	44040288	CA	C	53307	0.218977	-0.0518101	0.00700541	1.40649e-13	NA	NA	NA	NA	NA	NA	1	1.406e-13	1.406e-13	-0.0518	-0.0518	NA	NA
regional	SA	STSdp	Brain size	regional_SA_STSdp	17	17:46866478_TA_T	46866478	T	TA	50986	0.695907	-0.0354859	0.00643452	3.4892e-08	NA	NA	NA	NA	NA	NA	1	3.489e-08	3.489e-08	-0.0355	-0.0355	NA	NA
regional	SA	3b	Brain size	regional_SA_3b	13	rs12584332	81293876	C	A	51374	0.223654	0.0393474	0.00677863	6.45124e-09	5036	0.221406	0.0114873	0.0215	0.59314	Concordant	2	1.222e-08	0.005152	0.0368	0.0329	0.2165	34.53
regional	GC	V4	Curvature	regional_GC_V4	2	rs34211550	59609437	A	G	52080	0.059831	0.0631219	0.0116481	5.99091e-08	5034	0.0613826	0.0553973	0.0312647	0.0764144	Concordant	2	1.222e-08	1.222e-08	0.0622	0.0622	0.8169	0
regional	IC	V4	Brain size	regional_IC_V4	10	rs2420459	119257454	C	T	51581	0.484374	0.0304589	0.00567943	8.18438e-08	5034	0.52056	0.0307476	0.016006	0.0547308	Concordant	2	1.222e-08	1.222e-08	0.0305	0.0305	0.9864	0
regional	SA	PHA2	Brain size	regional_SA_PHA2	23	rs113149167	81657453	A	G	53659	0.0556885	-0.0530902	0.0100069	1.12458e-07	5035	0.0476663	-0.0779705	0.0357601	0.0292294	Concordant	2	1.222e-08	1.222e-08	-0.0549	-0.0549	0.5028	0
regional	GMV	V4	Brain size	regional_GMV_V4	6	rs9401923	127273743	T	A	52229	0.444035	-0.0287603	0.00550912	1.78454e-07	5037	0.445503	-0.0457218	0.0187429	0.0147108	Concordant	2	1.223e-08	1.223e-08	-0.0301	-0.0301	0.3853	0
regional	MC	TA2	Curvature	regional_MC_TA2	5	rs17790394	81720103	T	C	53432	0.214497	-0.0389293	0.00730772	9.97686e-08	5035	0.211718	-0.049221	0.023901	0.0394584	Concordant	2	1.223e-08	1.223e-08	-0.0398	-0.0398	0.6805	0
regional	SA	10v	Brain size	regional_SA_10v	12	12:120794508_AG_A	120794508	A	AG	53485	0.00359914	-0.253395	0.0439302	8.01573e-09	5037	0.00268017	-0.0723877	0.176549	0.681796	Concordant	2	1.223e-08	1.223e-08	-0.2428	-0.2428	0.3198	0
regional	SA	5mv	Brain size	regional_SA_5mv	5	rs5012214	122778314	T	G	52831	0.267211	-0.0371729	0.00650037	1.07411e-08	5036	0.26946	-0.0165926	0.0209811	0.42904	Concordant	2	1.223e-08	1.223e-08	-0.0354	-0.0354	0.3488	0
regional	SA	STSdp	Brain size	regional_SA_STSdp	3	3:49356574_CA_C	49356574	C	CA	49177	0.158163	0.0529467	0.00826991	1.53027e-10	NA	NA	NA	NA	NA	NA	1	1.53e-10	1.53e-10	0.0529	0.0529	NA	NA
regional	CT	8Ad	Cortical thickness	regional_CT_8Ad	10	rs4933679	93378452	C	T	53640	0.198322	-0.0328161	0.00677302	1.26535e-06	5035	0.206356	-0.0765164	0.0214225	0.000354568	Concordant	2	1.223e-08	0.01923	-0.0368	-0.0499	0.0518	73.57
regional	GC	8BM	Curvature	regional_GC_8BM	3	rs6803979	193579657	C	T	52762	0.23534	0.0186932	0.00337471	3.03853e-08	5036	0.255262	0.013715	0.00969779	0.15729	Concordant	2	1.224e-08	1.224e-08	0.0182	0.0182	0.6278	0
regional	ISOVF	PFcm	Microstructural diffusivity	regional_ISOVF_PFcm	7	rs10951962	1217170	A	G	51417	0.529903	0.0257257	0.00477894	7.31988e-08	4867	0.460345	0.039507	0.0199498	0.0476681	Concordant	2	1.224e-08	1.224e-08	0.0265	0.0265	0.5017	0
regional	ISOVF	VIP	Microstructural diffusivity	regional_ISOVF_VIP	9	rs10491879	114047460	T	A	51394	0.0432638	-0.0880563	0.0145164	1.31137e-09	4856	0.0495264	0.00694079	0.0430427	0.871894	Discordant	2	1.224e-08	0.2922	-0.0784	-0.0492	0.0365	77.14
regional	SA	STSdp	Brain size	regional_SA_STSdp	6	6:30821012_GA_G	30821012	G	GA	49737	0.730754	-0.0466775	0.00674501	4.50701e-12	NA	NA	NA	NA	NA	NA	1	4.507e-12	4.507e-12	-0.0467	-0.0467	NA	NA
regional	SA	STSdp	Brain size	regional_SA_STSdp	6	rs141296977	31666286	CAG	C	53658	0.848177	-0.0590488	0.00802997	1.93004e-13	NA	NA	NA	NA	NA	NA	1	1.93e-13	1.93e-13	-0.059	-0.059	NA	NA
regional	SA	STSdp	Brain size	regional_SA_STSdp	6	rs3104394	32667520	A	G	52113	0.865216	-0.0528232	0.00854236	6.26281e-10	NA	NA	NA	NA	NA	NA	1	6.263e-10	6.263e-10	-0.0528	-0.0528	NA	NA
regional	SA	STSdp	Brain size	regional_SA_STSdp	6	6:108934564_GT_G	108934564	G	GT	52523	0.694277	0.0413466	0.00629564	5.11711e-11	NA	NA	NA	NA	NA	NA	1	5.117e-11	5.117e-11	0.0413	0.0413	NA	NA
regional	SA	SFL	Brain size	regional_SA_SFL	15	rs5812099	39633877	AG	A	53626	0.0900216	0.0472837	0.00994456	1.98708e-06	5037	0.0899345	0.132273	0.033229	6.87283e-05	Concordant	2	1.224e-08	0.04627	0.0543	0.0839	0.0143	83.34
regional	SA	STSdp	Brain size	regional_SA_STSdp	7	7:74057371_CA_C	74057371	C	CA	49285	0.269544	-0.0388355	0.00679477	1.09385e-08	NA	NA	NA	NA	NA	NA	1	1.094e-08	1.094e-08	-0.0388	-0.0388	NA	NA
SubCor	SubCorVol	Amygdala	Brain size	SubCor_Vol_Amygdala	14	rs10143597	23842739	T	G	52904	0.32869	-0.0285041	0.0055262	2.49615e-07	5099	0.305158	-0.0483612	0.0183951	0.00856307	Concordant	2	1.224e-08	7.604e-07	-0.0301	-0.0307	0.3012	6.44
regional	GMV	FOP3	Brain size	regional_GMV_FOP3	10	10:89781891_AAAG_A	89781891	A	AAAG	52838	0.157037	-0.0437214	0.00754011	6.69076e-09	5034	0.155741	-0.0123497	0.0252725	0.625082	Concordant	2	1.225e-08	0.003187	-0.0412	-0.0373	0.2342	29.33
regional	SA	STSdp	Brain size	regional_SA_STSdp	8	rs34376504	8321217	A	C	51939	0.434914	-0.0325106	0.0059065	3.70818e-08	NA	NA	NA	NA	NA	NA	1	3.708e-08	3.708e-08	-0.0325	-0.0325	NA	NA
regional	IC	AIP	Brain size	regional_IC_AIP	3	rs112828099	142157535	A	G	53428	0.148396	0.0399859	0.00726631	3.73563e-08	5018	0.143284	0.0356763	0.0240848	0.138532	Concordant	2	1.225e-08	1.225e-08	0.0396	0.0396	0.864	0
regional	MD	p10p	Microstructural diffusivity	regional_MD_p10p	11	rs11603378	2165173	G	T	50115	0.261858	0.0369792	0.00613041	1.6185e-09	4864	0.246711	-0.00229835	0.0187766	0.902578	Discordant	2	1.225e-08	0.2668	0.0332	0.0214	0.0468	74.71
regional	FA	6d	Microstructural coherence	regional_FA_6d	9	rs143154902	20455508	G	T	51199	0.00317389	0.224752	0.0513105	1.18549e-05	4857	0.00545604	0.32809	0.0867223	0.000154809	Concordant	2	1.225e-08	3.747e-08	0.2515	0.2528	0.3051	4.92
regional	GMV	a47r	Brain size	regional_GMV_a47r	14	rs74078212	98500958	A	G	53457	0.275586	-0.0308174	0.00591612	1.89804e-07	5037	0.281318	-0.0523361	0.0208557	0.0120923	Concordant	2	1.225e-08	1.225e-08	-0.0324	-0.0324	0.3209	0
regional	SA	PFm	Brain size	regional_SA_PFm	8	rs56300202	77524107	T	G	53555	0.00895341	0.15777	0.0300578	1.53026e-07	5034	0.0112237	0.199314	0.0883134	0.0240145	Concordant	2	1.225e-08	1.225e-08	0.1621	0.1621	0.6561	0
global	SA	NA	Brain size	global_SA	14	rs10484133	98538623	C	T	53560	0.212519	-0.0320728	0.00597616	8.0149e-08	4866	0.201603	-0.0399684	0.0205594	0.0518902	Concordant	2	1.226e-08	1.226e-08	-0.0327	-0.0327	0.7123	0
regional	FI	9-46d	Brain size	regional_FI_9-46d	6	rs12660382	31443323	T	C	53673	0.164571	-0.0381825	0.00670073	1.21035e-08	5034	0.192988	-0.0184673	0.0205916	0.369806	Concordant	2	1.226e-08	1.226e-08	-0.0363	-0.0363	0.3626	0
regional	ICVF	STSda	Microstructural coherence	regional_ICVF_STSda	5	rs2405353	2392420	A	G	51006	0.48511	-0.0306678	0.00546927	2.05528e-08	4866	0.503391	-0.020487	0.0179945	0.254906	Concordant	2	1.226e-08	1.226e-08	-0.0298	-0.0298	0.5883	0
regional	ICVF	VVC	Microstructural coherence	regional_ICVF_VVC	6	rs4895687	125582945	T	G	50920	0.352524	-0.0295741	0.00535952	3.42802e-08	4859	0.362832	-0.0270199	0.0190438	0.155949	Concordant	2	1.226e-08	1.226e-08	-0.0294	-0.0294	0.8973	0
SubCor	SubCorVol	Amygdala	Brain size	SubCor_Vol_Amygdala	2	rs17409348	204056488	C	T	53747	0.0844047	-0.0516952	0.00925065	2.29327e-08	5099	0.0757011	-0.0377471	0.0319902	0.238017	Concordant	2	1.226e-08	1.226e-08	-0.0506	-0.0506	0.6753	0
Corpus Callosum	Corpus Callosum	Corpus Callosum (Mid-Anterior)	Corpus Callosum	SubCor_Vol_CC.Mid.Anterior	2	rs6710763	64068788	T	G	52813	0.795032	-0.0368946	0.00679667	5.688e-08	5007	0.212502	-0.0373849	0.0216604	0.084355	Concordant	2	1.226e-08	1.226e-08	-0.0369	-0.0369	0.9828	0
regional	MC	PHA3	Curvature	regional_MC_PHA3	7	rs17246946	115895751	G	A	53485	0.207806	0.0389557	0.00715026	5.0894e-08	5037	0.213123	0.0396785	0.0238643	0.0963781	Concordant	2	1.226e-08	1.226e-08	0.039	0.039	0.9769	0
regional	ICVF	FEF	Microstructural coherence	regional_ICVF_FEF	1	rs3795736	156612932	C	T	51558	0.297209	0.0318705	0.00577043	3.33141e-08	4853	0.2653	0.0260118	0.0182394	0.15383	Concordant	2	1.227e-08	1.227e-08	0.0313	0.0313	0.7594	0
regional	ISOVF	A5	Microstructural diffusivity	regional_ISOVF_A5	7	rs11773741	23484232	G	A	51169	0.413326	-0.0298139	0.00518318	8.81732e-09	4862	0.402509	-0.010535	0.019134	0.581914	Concordant	2	1.227e-08	1.227e-08	-0.0285	-0.0285	0.3308	0
regional	SA	10pp	Brain size	regional_SA_10pp	4	rs2301718	106009763	A	G	52308	0.207387	0.0364611	0.00663941	3.98283e-08	5037	0.224042	0.0334095	0.0220122	0.129073	Concordant	2	1.227e-08	1.227e-08	0.0362	0.0362	0.8944	0
regional	FI	OP2-3	Brain size	regional_FI_OP2-3	11	rs3136487	46755464	G	A	52952	0.0810073	0.0334166	0.00603069	3.0059e-08	5034	0.0790624	0.0506766	0.0362043	0.161591	Concordant	2	1.228e-08	1.228e-08	0.0339	0.0339	0.6382	0
regional	SA	STSva	Brain size	regional_SA_STSva	17	rs546916522	46935180	CA	C	53556	0.164715	-0.0442436	0.00751564	3.93583e-09	NA	NA	NA	NA	NA	NA	1	3.936e-09	3.936e-09	-0.0442	-0.0442	NA	NA
regional	GMV	OFC	Brain size	regional_GMV_OFC	17	rs71371115	27691526	T	C	52432	0.115693	0.0478061	0.00869832	3.88457e-08	5037	0.117431	0.0431781	0.0287252	0.132802	Concordant	2	1.228e-08	1.228e-08	0.0474	0.0474	0.8775	0
regional	GMV	7AL	Brain size	regional_GMV_7AL	14	rs1824578	98552165	A	T	53679	0.215792	-0.0380606	0.0071972	1.2349e-07	5037	0.203792	-0.0539733	0.0244726	0.0274216	Concordant	2	1.229e-08	1.229e-08	-0.0393	-0.0393	0.5328	0
regional	GMV	d32	Brain size	regional_GMV_d32	1	rs787513	68066430	T	C	53527	0.0140116	0.124829	0.0236353	1.28149e-07	5037	0.0144928	0.170786	0.0774018	0.0273503	Concordant	2	1.229e-08	1.229e-08	0.1287	0.1287	0.5701	0
regional	SA	FFC	Brain size	regional_SA_FFC	3	rs11719737	142164017	C	T	53521	0.132443	0.0391513	0.00798462	9.42218e-07	5037	0.129144	0.0987115	0.0277521	0.00037525	Concordant	2	1.229e-08	0.03087	0.0437	0.063	0.0392	76.49
regional	IC	POS1	Brain size	regional_IC_POS1	12	rs653178	112007756	T	C	53674	0.51592	0.0295557	0.00563016	1.52479e-07	5035	0.491261	0.0444305	0.0190461	0.0196594	Concordant	2	1.23e-08	1.23e-08	0.0308	0.0308	0.4539	0
regional	SA	STSva	Brain size	regional_SA_STSva	20	rs11480453	31347512	CA	C	52131	0.397201	-0.0328722	0.00577728	1.27107e-08	NA	NA	NA	NA	NA	NA	1	1.271e-08	1.271e-08	-0.0329	-0.0329	NA	NA
regional	ISOVF	Ig	Microstructural diffusivity	regional_ISOVF_Ig	6	rs9498243	149503938	G	C	51534	0.329278	0.028072	0.00489988	1.00947e-08	4867	0.330902	0.0105968	0.0215227	0.622469	Concordant	2	1.23e-08	1.23e-08	0.0272	0.0272	0.4285	0
regional	SA	STSva	Brain size	regional_SA_STSva	2	rs11400864	198357730	CA	C	50555	0.313154	0.0387717	0.00618245	3.58151e-10	NA	NA	NA	NA	NA	NA	1	3.582e-10	3.582e-10	0.0388	0.0388	NA	NA
regional	ICVF	v23ab	Microstructural coherence	regional_ICVF_v23ab	6	rs4039600	149897455	G	A	51422	0.353302	-0.0301043	0.00558126	6.89755e-08	4851	0.639662	-0.0296838	0.0162277	0.0673696	Concordant	2	1.23e-08	1.23e-08	-0.0301	-0.0301	0.9805	0
global	ISOVF	NA	Microstructural diffusivity	global_ISOVF	1	rs2067881	62500764	C	T	51319	0.417097	0.0232208	0.00456129	3.56482e-07	4864	0.428043	0.0547442	0.0177926	0.00209243	Concordant	2	1.231e-08	0.02267	0.0252	0.0343	0.0861	66.05
regional	FI	LO2	Brain size	regional_FI_LO2	5	rs2915818	151115290	A	T	52947	0.689954	-0.0336459	0.00607026	2.97771e-08	5033	0.307669	-0.0274135	0.0204278	0.179606	Concordant	2	1.231e-08	1.231e-08	-0.0331	-0.0331	0.7699	0
regional	FI	V2	Brain size	regional_FI_V2	7	rs12216643	156006665	A	G	53102	0.378206	0.0256802	0.0054352	2.30356e-06	5034	0.374454	0.0337411	0.0103692	0.00113804	Concordant	2	1.231e-08	1.231e-08	0.0274	0.0274	0.4911	0
regional	ICVF	FFC	Microstructural coherence	regional_ICVF_FFC	1	rs3795503	180905694	T	C	51269	0.315863	0.0315998	0.00544333	6.42751e-09	4855	0.308857	0.00772453	0.0192462	0.688161	Concordant	2	1.231e-08	0.005102	0.0298	0.0268	0.2326	29.82
regional	ISOVF	7Pm	Microstructural diffusivity	regional_ISOVF_7Pm	7	rs73671955	4840602	G	C	51400	0.0420914	0.0841868	0.0146653	9.43795e-09	4859	0.0448652	0.0340969	0.0465274	0.463659	Concordant	2	1.231e-08	6.143e-07	0.0797	0.0786	0.3045	5.15
regional	GMV	47m	Brain size	regional_GMV_47m	6	rs17650496	127270764	G	A	53382	0.052321	0.0705249	0.0125686	2.0093e-08	5037	0.0525114	0.0477018	0.0434626	0.272407	Concordant	2	1.232e-08	1.232e-08	0.0688	0.0688	0.6139	0
regional	GMV	a47r	Brain size	regional_GMV_a47r	6	rs2153960	108988184	A	G	53710	0.708416	0.0309308	0.00577309	8.42649e-08	5037	0.296704	0.0412629	0.0207357	0.046597	Concordant	2	1.232e-08	1.232e-08	0.0317	0.0317	0.6312	0
regional	GMV	POS2	Brain size	regional_GMV_POS2	10	rs10886016	118668311	A	G	53188	0.251749	0.0374373	0.00650122	8.48672e-09	5037	0.262756	0.0134804	0.021828	0.536856	Concordant	2	1.232e-08	1.049e-05	0.0355	0.0345	0.2929	9.62
regional	ISOVF	5L	Microstructural diffusivity	regional_ISOVF_5L	3	rs6798398	46194638	T	C	49007	0.528425	0.0337319	0.00613174	3.7721e-08	4865	0.452107	0.0290125	0.019444	0.135672	Concordant	2	1.232e-08	1.232e-08	0.0333	0.0333	0.8169	0
regional	ISOVF	A5	Microstructural diffusivity	regional_ISOVF_A5	3	rs7650184	89530057	A	C	51499	0.401901	-0.0300884	0.00517194	5.96917e-09	4862	0.395413	-0.00562873	0.0193335	0.770946	Concordant	2	1.232e-08	0.01225	-0.0285	-0.025	0.2216	33.05
regional	SA	STSva	Brain size	regional_SA_STSva	5	rs818782	112241260	C	A	52951	0.425771	0.0357815	0.00570185	3.48683e-10	NA	NA	NA	NA	NA	NA	1	3.487e-10	3.487e-10	0.0358	0.0358	NA	NA
SubCor	SubCorVol	Putamen	Brain size	SubCor_Vol_Putamen	11	rs1468014	91613607	C	T	53117	0.6694	-0.0281449	0.00572495	8.82489e-07	5108	0.33056	-0.065222	0.019028	0.000608742	Concordant	2	1.232e-08	0.01893	-0.0312	-0.0422	0.0621	71.28
regional	SA	6mp	Brain size	regional_SA_6mp	11	rs2073848	114051904	C	T	53361	0.152977	0.0430793	0.00780025	3.33629e-08	5035	0.151936	0.0371085	0.026373	0.159409	Concordant	2	1.233e-08	1.233e-08	0.0426	0.0426	0.8281	0
regional	SA	IPS1	Brain size	regional_SA_IPS1	12	rs3934144	78261300	C	T	50091	0.294744	0.0373409	0.00680148	4.01685e-08	5036	0.296068	0.0327901	0.0214651	0.126612	Concordant	2	1.233e-08	1.233e-08	0.0369	0.0369	0.8398	0
regional	GMV	6r	Brain size	regional_GMV_6r	3	rs77761150	132445904	A	C	51996	0.148886	0.0447807	0.00784381	1.13609e-08	5036	0.149623	0.0205984	0.0266338	0.43929	Concordant	2	1.234e-08	1.234e-08	0.0429	0.0429	0.3838	0
regional	GMV	PeEc	Brain size	regional_GMV_PeEc	7	rs10264112	117609096	A	G	53110	0.408652	-0.0338912	0.00614542	3.49031e-08	5037	0.412746	-0.0290838	0.0202088	0.150105	Concordant	2	1.234e-08	1.234e-08	-0.0335	-0.0335	0.82	0
regional	ISOVF	5mv	Microstructural diffusivity	regional_ISOVF_5mv	1	rs12120746	215150136	A	G	51635	0.0785707	0.0579772	0.0104593	2.97125e-08	4864	0.0729852	0.0503339	0.0381194	0.186693	Concordant	2	1.234e-08	1.234e-08	0.0574	0.0574	0.8467	0
regional	MC	FOP3	Curvature	regional_MC_FOP3	9	rs7026242	113670592	T	C	50857	0.357542	0.0316708	0.00536899	3.66055e-09	5036	0.360008	-0.0010299	0.0205682	0.960065	Discordant	2	1.234e-08	0.1601	0.0296	0.0213	0.124	57.74
regional	SA	EC	Brain size	regional_SA_EC	17	rs117574138	43449181	G	C	52493	0.096832	0.0531141	0.00970829	4.47497e-08	5037	0.0921183	0.0526026	0.0332623	0.113775	Concordant	2	1.234e-08	1.234e-08	0.0531	0.0531	0.9882	0
regional	CT	A1	Cortical thickness	regional_CT_A1	14	rs2052143	73261641	C	T	52805	0.876782	0.0530736	0.00907023	4.87427e-09	5037	0.133214	0.0123019	0.0272968	0.652225	Concordant	2	1.234e-08	0.02902	0.049	0.0408	0.1564	50.23
regional	GMV	6d	Brain size	regional_GMV_6d	15	15:39092485_AG_A	39092485	A	AG	52771	0.314074	0.0307042	0.00624903	8.94979e-07	5037	0.321124	0.0674427	0.0200079	0.00074952	Concordant	2	1.234e-08	0.0126	0.034	0.0442	0.0797	67.45
regional	SA	TE1p	Brain size	regional_SA_TE1p	1	rs756655457	110040452	T	TATGGGG	51925	0.297217	0.0330234	0.00615552	8.10213e-08	5037	0.30673	0.0387932	0.0200941	0.0535352	Concordant	2	1.234e-08	1.234e-08	0.0335	0.0335	0.7837	0
global	IC	NA	Brain size	global_IC	4	rs2301718	106009763	A	G	52127	0.207417	0.0237406	0.00454791	1.78816e-07	4860	0.22428	0.0284443	0.0123445	0.0212111	Concordant	2	1.235e-08	1.235e-08	0.0243	0.0243	0.7207	0
regional	CT	23d	Cortical thickness	regional_CT_23d	3	rs7630455	70028317	G	A	51964	0.363502	-0.0339877	0.00607062	2.1593e-08	5035	0.379047	-0.0225617	0.0189682	0.234265	Concordant	2	1.235e-08	1.235e-08	-0.0329	-0.0329	0.5662	0
regional	GMV	Ig	Brain size	regional_GMV_Ig	10	rs7068382	13587241	T	G	52459	0.397377	-0.0328086	0.00589906	2.67217e-08	5036	0.414416	-0.0251596	0.0196585	0.200605	Concordant	2	1.235e-08	1.235e-08	-0.0322	-0.0322	0.7094	0
regional	SA	a24pr	Brain size	regional_SA_a24pr	19	rs56053124	3459040	C	T	52343	0.32671	0.0327843	0.00616888	1.06972e-07	5035	0.3286	0.0434353	0.020632	0.0352707	Concordant	2	1.235e-08	1.235e-08	0.0337	0.0337	0.6209	0
SubCor	SubCorVol	Cerebellum.Cortex	Brain size	SubCor_Vol_Cerebellum.Cortex	2	rs60246501	16434151	T	C	53685	0.0127317	-0.116904	0.0229252	3.40775e-07	5113	0.0145707	-0.190756	0.0699635	0.00640099	Concordant	2	1.235e-08	1.889e-08	-0.1241	-0.1242	0.3158	0.62
regional	GC	PHA3	Curvature	regional_GC_PHA3	7	rs55885771	115928560	A	G	52635	0.201387	0.0364734	0.00665286	4.19678e-08	5035	0.213903	0.0359364	0.0233262	0.123413	Concordant	2	1.236e-08	1.236e-08	0.0364	0.0364	0.9823	0
regional	GMV	MST	Brain size	regional_GMV_MST	7	rs2215349	123759082	A	G	53357	0.297777	-0.0356964	0.00629541	1.42604e-08	5037	0.290153	-0.0192842	0.0211581	0.362066	Concordant	2	1.236e-08	1.236e-08	-0.0344	-0.0344	0.4572	0
regional	SA	STSvp	Brain size	regional_SA_STSvp	17	rs113873215	44040288	CA	C	53309	0.218978	-0.055045	0.00700862	4.03293e-15	NA	NA	NA	NA	NA	NA	1	4.033e-15	4.033e-15	-0.055	-0.055	NA	NA
regional	ISOVF	p9-46v	Microstructural diffusivity	regional_ISOVF_p9-46v	7	rs1880295	1216226	G	C	51131	0.592566	-0.030567	0.00542814	1.78948e-08	4864	0.414062	-0.0195331	0.0193415	0.31254	Concordant	2	1.236e-08	1.236e-08	-0.0298	-0.0298	0.5828	0
regional	MD	PGs	Microstructural diffusivity	regional_MD_PGs	12	rs892270	106478826	G	T	50449	0.451139	-0.0311312	0.00524636	2.95881e-09	4870	0.53922	-0.000783873	0.0174167	0.964102	Concordant	2	1.236e-08	0.1567	-0.0286	-0.0205	0.0952	64.07
regional	GC	LIPv	Curvature	regional_GC_LIPv	17	rs236524	68213499	A	G	51017	0.682537	0.0270179	0.00582819	3.5569e-06	5031	0.332836	0.0734837	0.0177606	3.51167e-05	Concordant	2	1.236e-08	0.04036	0.0315	0.0472	0.0129	83.82
regional	SA	d32	Brain size	regional_SA_d32	8	rs4570	117858389	A	G	53249	0.580659	-0.0300667	0.00547342	3.94674e-08	5036	0.406771	-0.0281789	0.0187286	0.132429	Concordant	2	1.236e-08	1.236e-08	-0.0299	-0.0299	0.9229	0
regional	SA	STSvp	Brain size	regional_SA_STSvp	3	rs115154932	69868805	C	A	52981	0.0430343	0.0843773	0.0142719	3.37673e-09	NA	NA	NA	NA	NA	NA	1	3.377e-09	3.377e-09	0.0844	0.0844	NA	NA
regional	FI	PFop	Brain size	regional_FI_PFop	1	rs11578642	23506969	A	G	52498	0.166892	-0.0380275	0.00724598	1.53691e-07	5026	0.181158	-0.0518904	0.0227039	0.0222817	Concordant	2	1.237e-08	1.237e-08	-0.0393	-0.0393	0.5608	0
regional	MD	TE2a	Microstructural diffusivity	regional_MD_TE2a	11	rs11222084	130273230	T	A	51606	0.368523	0.0263953	0.00525777	5.16064e-07	4865	0.354162	0.0462477	0.015715	0.0032516	Concordant	2	1.237e-08	0.0001883	0.0284	0.0308	0.2309	30.32
regional	GMV	d32	Brain size	regional_GMV_d32	13	rs9545538	81276978	C	T	50416	0.0930855	0.051575	0.00981494	1.48231e-07	5037	0.0985706	0.0718026	0.031517	0.0227136	Concordant	2	1.237e-08	1.237e-08	0.0534	0.0534	0.54	0
regional	ISOVF	11l	Microstructural diffusivity	regional_ISOVF_11l	4	rs4832783	38648406	C	G	51007	0.425138	0.0284395	0.00511399	2.6805e-08	4845	0.396078	0.0218178	0.0170427	0.20048	Concordant	2	1.238e-08	1.238e-08	0.0279	0.0279	0.7098	0
regional	SA	AVI	Brain size	regional_SA_AVI	6	rs9271147	32577385	C	T	53650	0.845303	-0.0413988	0.00759303	4.97459e-08	5034	0.156436	-0.0414014	0.0252003	0.100405	Concordant	2	1.238e-08	1.238e-08	-0.0414	-0.0414	0.9999	0
regional	SA	STSvp	Brain size	regional_SA_STSvp	4	rs112763023	139961332	A	G	52970	0.21768	0.0369172	0.00705191	1.64928e-07	5036	0.225973	0.0524252	0.0224478	0.0195213	Concordant	2	1.238e-08	1.238e-08	0.0383	0.0383	0.5098	0
regional	GMV	PCV	Brain size	regional_GMV_PCV	19	rs148340480	13159859	G	C	53048	0.0624529	-0.0653462	0.0119853	4.97571e-08	5037	0.0794123	-0.059564	0.0361061	0.0990052	Concordant	2	1.239e-08	1.239e-08	-0.0648	-0.0648	0.8792	0
regional	OD	23c	Orientation dispersion	regional_OD_23c	9	rs1326894	113678305	C	T	50708	0.542548	-0.0302879	0.00587133	2.48794e-07	4862	0.444776	-0.0422802	0.0168943	0.0123272	Concordant	2	1.239e-08	1.239e-08	-0.0316	-0.0316	0.5025	0
regional	SA	25	Brain size	regional_SA_25	8	rs62515432	57123523	C	T	52961	0.208399	0.0365849	0.00663275	3.47223e-08	5037	0.212527	0.0324988	0.0228052	0.15414	Concordant	2	1.239e-08	1.239e-08	0.0363	0.0363	0.8634	0
regional	SA	3b	Brain size	regional_SA_3b	1	rs2817144	3132424	C	T	53079	0.184828	-0.0385213	0.00715139	7.18221e-08	5036	0.201052	-0.0411629	0.022252	0.0643352	Concordant	2	1.239e-08	1.239e-08	-0.0388	-0.0388	0.91	0
regional	SA	10v	Brain size	regional_SA_10v	5	rs1661036	112045587	G	A	53456	0.633025	-0.0294036	0.00544894	6.80604e-08	5037	0.364304	-0.0353465	0.019186	0.0654304	Concordant	2	1.239e-08	1.239e-08	-0.0298	-0.0298	0.7657	0
regional	FA	EC	Microstructural coherence	regional_FA_EC	1	rs1426786	81541384	T	G	50332	0.315207	0.034675	0.006228	2.5828e-08	4874	0.314321	0.0222335	0.0158939	0.161851	Concordant	2	1.24e-08	1.24e-08	0.033	0.033	0.4661	0
regional	GC	DVT	Curvature	regional_GC_DVT	2	rs77061610	43659970	T	G	53396	0.104821	0.0468831	0.0086489	5.9364e-08	5026	0.106944	0.0459033	0.0263245	0.0812023	Concordant	2	1.24e-08	1.24e-08	0.0468	0.0468	0.9718	0
regional	GMV	STV	Brain size	regional_GMV_STV	3	rs6802551	177322821	G	C	53261	0.324797	0.0340305	0.00598952	1.33385e-08	5036	0.324067	0.0175835	0.0205836	0.39297	Concordant	2	1.24e-08	1.24e-08	0.0327	0.0327	0.443	0
regional	MD	23c	Microstructural diffusivity	regional_MD_23c	1	rs190034608	215149245	C	T	51637	0.0462556	-0.0802758	0.0128226	3.83737e-10	4871	0.0414699	0.0419007	0.0419147	0.317473	Discordant	2	1.24e-08	0.6722	-0.0698	-0.0257	0.0053	87.13
regional	SA	d32	Brain size	regional_SA_d32	6	rs73027402	170353702	G	A	53370	0.112713	0.0459729	0.00853919	7.29468e-08	5036	0.109412	0.0560487	0.0297696	0.0597346	Concordant	2	1.24e-08	1.24e-08	0.0467	0.0467	0.7449	0
regional	FA	V2	Microstructural coherence	regional_FA_V2	4	rs62339473	182546065	T	G	50622	0.132116	-0.0393935	0.00713003	3.29465e-08	4840	0.128719	-0.028598	0.0194209	0.140876	Concordant	2	1.241e-08	1.241e-08	-0.0381	-0.0381	0.6018	0
regional	SA	STV	Brain size	regional_SA_STV	12	rs11049372	28300277	C	T	52054	0.306019	-0.0364158	0.00618334	3.87719e-09	NA	NA	NA	NA	NA	NA	1	3.877e-09	3.877e-09	-0.0364	-0.0364	NA	NA
regional	GMV	47s	Brain size	regional_GMV_47s	8	rs900956	20210955	G	A	53262	0.347443	0.0337201	0.00582942	7.27395e-09	5037	0.351598	0.0100311	0.0200364	0.616623	Concordant	2	1.241e-08	0.0009323	0.0319	0.0296	0.2563	22.4
regional	IC	POS1	Brain size	regional_IC_POS1	1	rs2764686	58539121	T	A	53370	0.648585	0.0334226	0.00592325	1.67489e-08	5035	0.347071	0.0199074	0.0198161	0.315084	Concordant	2	1.241e-08	1.241e-08	0.0323	0.0323	0.5135	0
regional	SA	31pd	Brain size	regional_SA_31pd	3	rs4241515	23975475	T	G	53235	0.734517	-0.0380139	0.00645134	3.80593e-09	5037	0.266528	-0.00325782	0.0218808	0.881641	Concordant	2	1.241e-08	0.09651	-0.0352	-0.0269	0.1276	56.92
regional	SA	PoI1	Brain size	regional_SA_PoI1	16	rs2111125	51165891	C	T	53684	0.649812	0.0302466	0.00569154	1.07061e-07	5034	0.363925	0.0401911	0.0190987	0.0353449	Concordant	2	1.241e-08	1.241e-08	0.0311	0.0311	0.6178	0
regional	MC	PHA3	Curvature	regional_MC_PHA3	8	rs3910842	93192813	T	G	53567	0.579527	0.0331306	0.00584995	1.48401e-08	5037	0.42833	0.0183002	0.0196172	0.350891	Concordant	2	1.242e-08	1.242e-08	0.0319	0.0319	0.4688	0
regional	SA	p24	Brain size	regional_SA_p24	17	rs9904865	44908263	T	C	50943	0.633218	0.0323579	0.00616685	1.54535e-07	5037	0.361624	0.0483857	0.0207524	0.0197234	Concordant	2	1.242e-08	1.242e-08	0.0337	0.0337	0.4591	0
regional	CT	IP2	Cortical thickness	regional_CT_IP2	2	rs17697969	70880841	C	T	52986	0.0980165	0.0549264	0.0093745	4.65302e-09	5036	0.0944202	0.0107721	0.0294123	0.714184	Concordant	2	1.243e-08	0.03968	0.0509	0.0417	0.1526	51.12
regional	SA	STV	Brain size	regional_SA_STV	1	1:241080687_TAA_T	241080687	T	TAA	53501	0.000392516	0.884193	0.141837	4.55032e-10	NA	NA	NA	NA	NA	NA	1	4.551e-10	4.551e-10	0.8842	0.8842	NA	NA
regional	CT	V6A	Cortical thickness	regional_CT_V6A	1	rs12760204	58546624	C	T	52799	0.172749	0.0428429	0.00778562	3.73752e-08	5037	0.170042	0.0344484	0.0229284	0.132984	Concordant	2	1.243e-08	1.243e-08	0.042	0.042	0.7288	0
regional	MD	5L	Microstructural diffusivity	regional_MD_5L	3	rs33736	45254490	T	C	50855	0.505909	-0.0303577	0.00582647	1.88523e-07	4843	0.501755	-0.0345811	0.0149646	0.0208403	Concordant	2	1.243e-08	1.243e-08	-0.0309	-0.0309	0.7926	0
regional	MD	6v	Microstructural diffusivity	regional_MD_6v	4	rs6820276	38595068	G	C	51228	0.280696	0.0366407	0.00646952	1.48245e-08	4854	0.265142	0.0196099	0.0190682	0.303757	Concordant	2	1.243e-08	1.243e-08	0.0349	0.0349	0.3977	0
regional	MD	LIPd	Microstructural diffusivity	regional_MD_LIPd	8	rs745383	120584160	T	C	51187	0.228046	-0.0364302	0.00660218	3.43076e-08	4873	0.236199	-0.0320657	0.0226467	0.156802	Concordant	2	1.243e-08	1.243e-08	-0.0361	-0.0361	0.8532	0
SubCor	SubCorVol	Cerebellum.Cortex	Brain size	SubCor_Vol_Cerebellum.Cortex	14	rs17105586	68880701	T	G	53679	0.639785	0.0277741	0.00536322	2.23524e-07	5113	0.365343	0.043296	0.0171904	0.0117816	Concordant	2	1.243e-08	1.243e-08	0.0292	0.0292	0.3887	0
regional	ISOVF	5L	Microstructural diffusivity	regional_ISOVF_5L	2	rs11887443	85879041	T	G	51445	0.280766	0.0366596	0.00667245	3.92554e-08	4865	0.259815	0.0329564	0.0219291	0.132875	Concordant	2	1.243e-08	1.243e-08	0.0363	0.0363	0.8717	0
regional	CT	11l	Cortical thickness	regional_CT_11l	3	rs2874269	70079603	G	A	53648	0.385149	0.0332801	0.00598232	2.65046e-08	5035	0.38143	0.0244773	0.0189687	0.196911	Concordant	2	1.244e-08	1.244e-08	0.0325	0.0325	0.6581	0
regional	GMV	5mv	Brain size	regional_GMV_5mv	9	rs34254072	22381409	T	G	53297	0.116761	0.0533367	0.00894348	2.4651e-09	5032	0.107413	-0.0033213	0.0305856	0.913528	Discordant	2	1.244e-08	0.2331	0.0489	0.0326	0.0754	68.37
regional	GMV	PFm	Brain size	regional_GMV_PFm	6	rs4895533	138869135	A	C	53169	0.282542	0.034825	0.00636104	4.38159e-08	5037	0.305043	0.0337011	0.0215468	0.117796	Concordant	2	1.244e-08	1.244e-08	0.0347	0.0347	0.9601	0
regional	ICVF	8C	Microstructural coherence	regional_ICVF_8C	3	rs6773419	37285522	T	G	50976	0.758887	-0.0363946	0.00600123	1.32348e-09	4855	0.23862	0.00596639	0.0191428	0.755286	Discordant	2	1.244e-08	0.3585	-0.0326	-0.0191	0.0347	77.57
regional	SA	VMV3	Brain size	regional_SA_VMV3	5	rs13169563	43054747	G	A	52524	0.293409	0.0359156	0.0061404	4.94318e-09	5037	0.292237	0.00625159	0.020712	0.762778	Concordant	2	1.244e-08	0.03721	0.0335	0.0277	0.1697	46.96
SubCor	SubCorVol	Putamen	Brain size	SubCor_Vol_Putamen	19	rs12975445	47366401	T	C	53586	0.314299	0.030976	0.00577777	8.26548e-08	5108	0.306186	0.0386177	0.0197814	0.0509121	Concordant	2	1.244e-08	1.244e-08	0.0316	0.0316	0.7108	0
regional	CT	6ma	Cortical thickness	regional_CT_6ma	16	rs6499282	70034620	A	G	52733	0.392202	0.028984	0.0054792	1.22435e-07	5030	0.613917	0.0360783	0.0168307	0.0320645	Concordant	2	1.244e-08	1.244e-08	0.0297	0.0297	0.6886	0
regional	GC	3b	Curvature	regional_GC_3b	4	rs12509224	30966262	G	A	53086	0.519327	-0.0235379	0.00435073	6.29864e-08	5032	0.472277	-0.0276939	0.015447	0.0729998	Concordant	2	1.244e-08	1.244e-08	-0.0238	-0.0238	0.7957	0
regional	OD	43	Orientation dispersion	regional_OD_43	17	rs55724067	9106517	C	T	49031	0.223736	0.0362591	0.00720287	4.80396e-07	4860	0.217181	0.0664786	0.0225263	0.00316585	Concordant	2	1.244e-08	0.0008167	0.0391	0.0438	0.2013	38.75
regional	GMV	1	Brain size	regional_GMV_1	7	7:38117055_AGAT_A	38117055	A	AGAT	53561	0.205131	0.0405863	0.00702919	7.74258e-09	5036	0.206513	0.0135122	0.0229783	0.556504	Concordant	2	1.245e-08	0.0004651	0.0383	0.0359	0.2599	21.23
regional	MC	6r	Curvature	regional_MC_6r	20	rs139162128	40107991	C	T	53289	0.0145152	-0.148974	0.0250641	2.78616e-09	5037	0.014592	-0.0044924	0.0808209	0.955673	Concordant	2	1.245e-08	0.1608	-0.1363	-0.0972	0.0877	65.7
regional	MD	V7	Microstructural diffusivity	regional_MD_V7	22	rs4821706	38154690	G	A	50867	0.285057	-0.0368055	0.00614995	2.16807e-09	4868	0.288825	0.00237806	0.0202921	0.906709	Discordant	2	1.245e-08	0.2473	-0.0335	-0.022	0.0646	70.72
regional	GMV	p10p	Brain size	regional_GMV_p10p	12	rs2066827	12871099	G	T	53710	0.233932	-0.0349909	0.00633582	3.33807e-08	5037	0.199226	-0.0332649	0.0240128	0.16596	Concordant	2	1.246e-08	1.246e-08	-0.0349	-0.0349	0.9446	0
regional	GMV	PGp	Brain size	regional_GMV_PGp	1	rs305418	88225813	T	G	52977	0.866168	-0.0465954	0.00851566	4.45652e-08	5036	0.129269	-0.044764	0.028442	0.115517	Concordant	2	1.246e-08	1.246e-08	-0.0464	-0.0464	0.9508	0
regional	SA	LO3	Brain size	regional_SA_LO3	9	rs1355619	98270171	G	A	51113	0.314685	-0.0329846	0.00624461	1.27716e-07	5037	0.341275	-0.0427384	0.0196364	0.0295185	Concordant	2	1.246e-08	1.246e-08	-0.0339	-0.0339	0.636	0
regional	SA	pOFC	Brain size	regional_SA_pOFC	9	rs10908892	92111838	T	G	53415	0.13616	0.0473616	0.00817807	6.98452e-09	5037	0.137979	0.013355	0.0280876	0.634449	Concordant	2	1.246e-08	0.002036	0.0447	0.041	0.245	26
regional	SA	PreS	Brain size	regional_SA_PreS	6	rs114600586	108490996	G	C	53144	0.0324402	-0.0885504	0.0158932	2.52419e-08	5033	0.0364594	-0.0643613	0.0513024	0.209643	Concordant	2	1.246e-08	1.246e-08	-0.0864	-0.0864	0.6524	0
regional	GMV	V2	Brain size	regional_GMV_V2	9	rs111691457	123499079	T	C	53364	0.0733078	0.0623169	0.0106126	4.30684e-09	5036	0.0728753	0.00791095	0.035853	0.825365	Concordant	2	1.247e-08	0.06615	0.0579	0.0459	0.1457	52.77
regional	SA	TA2	Brain size	regional_SA_TA2	16	rs3037203	51189169	C	CCT	53299	0.612479	0.0341795	0.00580512	3.91343e-09	NA	NA	NA	NA	NA	NA	1	3.913e-09	3.913e-09	0.0342	0.0342	NA	NA
regional	OD	A5	Orientation dispersion	regional_OD_A5	16	rs12445186	87216477	A	G	50913	0.320134	-0.0350406	0.00622791	1.84028e-08	4861	0.325036	-0.0202563	0.0169676	0.232546	Concordant	2	1.247e-08	1.247e-08	-0.0333	-0.0333	0.4134	0
regional	SA	IFJa	Brain size	regional_SA_IFJa	5	rs304138	88169567	G	A	53645	0.478059	-0.0320538	0.00586901	4.72031e-08	5036	0.514098	-0.0311265	0.0193555	0.107802	Concordant	2	1.247e-08	1.247e-08	-0.032	-0.032	0.9634	0
regional	SA	OP1	Brain size	regional_SA_OP1	20	rs945673	32964265	A	C	52247	0.49733	-0.0292435	0.00565156	2.28629e-07	5036	0.497518	-0.0485875	0.0189165	0.0102133	Concordant	2	1.247e-08	1.247e-08	-0.0308	-0.0308	0.3272	0
regional	SA	IP0	Brain size	regional_SA_IP0	17	rs7215107	64055959	A	G	52064	0.531634	0.0303478	0.00604279	5.10971e-07	5037	0.529978	0.059944	0.0197068	0.00235178	Concordant	2	1.247e-08	0.003819	0.0329	0.0392	0.151	51.49
regional	IC	31pv	Brain size	regional_IC_31pv	3	rs6801781	71632266	G	A	51981	0.700583	0.0367925	0.006483	1.38502e-08	5034	0.303834	0.0192956	0.0213536	0.366195	Concordant	2	1.248e-08	1.248e-08	0.0353	0.0353	0.433	0
regional	SA	V2	Brain size	regional_SA_V2	19	rs34601376	24050828	T	A	53104	0.207856	0.0382576	0.00685076	2.34463e-08	5037	0.205579	0.0277902	0.0234083	0.235151	Concordant	2	1.248e-08	1.248e-08	0.0374	0.0374	0.6678	0
regional	CT	V3	Cortical thickness	regional_CT_V3	18	rs9965487	684287	G	A	53179	0.247212	0.0355114	0.00671053	1.21053e-07	5036	0.22915	0.042633	0.0200516	0.0334898	Concordant	2	1.248e-08	1.248e-08	0.0362	0.0362	0.7363	0
regional	IC	7AL	Brain size	regional_IC_7AL	20	rs56344540	49194444	T	C	53086	0.081076	0.0454847	0.00892274	3.43954e-07	5016	0.0753589	0.0709732	0.0263315	0.00703101	Concordant	2	1.248e-08	1.248e-08	0.0481	0.0481	0.3593	0
regional	FI	RI	Brain size	regional_FI_RI	11	rs321350	110947519	T	A	53178	0.310993	-0.0290658	0.00549904	1.25291e-07	5032	0.302564	-0.0467318	0.0205717	0.0231076	Concordant	2	1.249e-08	1.249e-08	-0.0302	-0.0302	0.4068	0
regional	IC	LO1	Brain size	regional_IC_LO1	4	rs192591969	27120717	A	G	53429	0.00231148	0.334043	0.0595547	2.03482e-08	5030	0.00487078	0.185091	0.129674	0.153477	Concordant	2	1.249e-08	3.491e-07	0.3081	0.3041	0.2966	8.22
regional	SA	TA2	Brain size	regional_SA_TA2	2	rs563422604	228349959	C	CTTT	51267	0.827121	0.0424931	0.00763833	2.64974e-08	NA	NA	NA	NA	NA	NA	1	2.65e-08	2.65e-08	0.0425	0.0425	NA	NA
regional	ISOVF	PoI2	Microstructural diffusivity	regional_ISOVF_PoI2	12	rs1468993	46155145	C	T	51223	0.506452	0.0312634	0.00552611	1.53688e-08	4867	0.488494	0.0178965	0.0196063	0.361353	Concordant	2	1.249e-08	1.249e-08	0.0303	0.0303	0.5117	0
regional	MC	IP2	Curvature	regional_MC_IP2	2	rs11692435	98275354	A	G	51634	0.0731011	0.0645044	0.0118673	5.46497e-08	5037	0.0803057	0.0600134	0.0353726	0.0897712	Concordant	2	1.249e-08	1.249e-08	0.0641	0.0641	0.9042	0
regional	SA	47s	Brain size	regional_SA_47s	3	rs7622275	147669004	T	C	53587	0.081335	0.0564458	0.0101625	2.78733e-08	5037	0.0793131	0.0447235	0.0346801	0.19719	Concordant	2	1.249e-08	1.249e-08	0.0555	0.0555	0.7457	0
regional	ISOVF	IFSp	Microstructural diffusivity	regional_ISOVF_IFSp	2	rs1100939	19384474	A	G	51351	0.159364	-0.0372194	0.00734253	3.99883e-07	4864	0.165604	-0.0781979	0.0260582	0.00269191	Concordant	2	1.249e-08	0.00845	-0.0402	-0.0501	0.1301	56.35
global	IC	NA	Brain size	global_IC	17	rs595767	46957987	G	A	53083	0.517265	-0.0204047	0.00365281	2.32324e-08	4860	0.513889	-0.0131571	0.0102496	0.199259	Concordant	2	1.25e-08	1.25e-08	-0.0196	-0.0196	0.5054	0
regional	SA	TA2	Brain size	regional_SA_TA2	3	rs745713832	141878713	G	A	49652	0.0350741	0.0941079	0.0159801	3.8836e-09	NA	NA	NA	NA	NA	NA	1	3.884e-09	3.884e-09	0.0941	0.0941	NA	NA
regional	SA	FFC	Brain size	regional_SA_FFC	12	rs35227403	68216239	A	T	52942	0.0569963	-0.0652717	0.0117073	2.47095e-08	5037	0.0568791	-0.0483792	0.0396318	0.222194	Concordant	2	1.25e-08	1.25e-08	-0.0639	-0.0639	0.6827	0
regional	SA	TA2	Brain size	regional_SA_TA2	4	rs534179494	17966486	GC	G	53689	0.155786	-0.0432137	0.00776592	2.62857e-08	NA	NA	NA	NA	NA	NA	1	2.629e-08	2.629e-08	-0.0432	-0.0432	NA	NA
regional	SA	V3	Brain size	regional_SA_V3	6	rs9398171	108983527	T	C	53363	0.708637	0.0352328	0.00592507	2.74107e-09	5037	0.295315	-0.00118133	0.0203339	0.953672	Discordant	2	1.25e-08	0.2029	0.0324	0.0222	0.0856	66.17
regional	GMV	6ma	Brain size	regional_GMV_6ma	6	rs7746846	21142256	G	A	50774	0.466548	0.0359424	0.00595277	1.56108e-09	5037	0.460889	-0.00560744	0.0195568	0.774322	Discordant	2	1.25e-08	0.3419	0.0324	0.0193	0.0421	75.79
regional	MC	PI	Curvature	regional_MC_PI	23	rs34243283	102550220	G	A	53188	0.0790703	-0.0466606	0.00852343	4.39015e-08	5030	0.0841948	-0.0418282	0.0266328	0.116286	Concordant	2	1.251e-08	1.251e-08	-0.0462	-0.0462	0.8628	0
regional	MD	PF	Microstructural diffusivity	regional_MD_PF	7	rs1182182	2873234	T	C	51470	0.298164	0.0302154	0.00543842	2.76172e-08	4864	0.297697	0.023739	0.0184718	0.19874	Concordant	2	1.251e-08	1.251e-08	0.0297	0.0297	0.7366	0
regional	MD	TPOJ1	Microstructural diffusivity	regional_MD_TPOJ1	12	rs2436623	106391781	C	T	50945	0.261203	0.0326255	0.00552401	3.50249e-09	4872	0.258415	-0.00264331	0.0216509	0.90283	Discordant	2	1.251e-08	0.1989	0.0305	0.0212	0.1145	59.86
regional	FI	PGp	Brain size	regional_FI_PGp	5	rs4865806	53493744	A	G	52636	0.441884	-0.0265316	0.00509405	1.90535e-07	5033	0.451321	-0.0368946	0.0154752	0.0171203	Concordant	2	1.251e-08	1.251e-08	-0.0275	-0.0275	0.5247	0
regional	SA	TA2	Brain size	regional_SA_TA2	6	rs112027987	31880637	AAG	A	52028	0.816359	-0.0425426	0.00738974	8.56338e-09	NA	NA	NA	NA	NA	NA	1	8.563e-09	8.563e-09	-0.0425	-0.0425	NA	NA
regional	ICVF	v23ab	Microstructural coherence	regional_ICVF_v23ab	5	rs56328258	35221548	T	C	51449	0.0358024	-0.0768081	0.0143368	8.44229e-08	4851	0.0340136	-0.0833846	0.0432008	0.0535868	Concordant	2	1.251e-08	1.251e-08	-0.0775	-0.0775	0.8851	0
regional	MD	IFSa	Microstructural diffusivity	regional_MD_IFSa	6	rs2183944	85984945	G	A	50610	0.691079	-0.0301016	0.00573707	1.54709e-07	4868	0.321693	-0.0415891	0.0181676	0.0220679	Concordant	2	1.251e-08	1.251e-08	-0.0311	-0.0311	0.5465	0
regional	CT	IFSp	Cortical thickness	regional_CT_IFSp	7	rs6461390	18910232	G	A	53449	0.373197	-0.0291183	0.00576061	4.31016e-07	5037	0.394481	-0.0573079	0.0193046	0.00299151	Concordant	2	1.252e-08	0.003518	-0.0314	-0.0372	0.1617	48.93
regional	MD	SFL	Microstructural diffusivity	regional_MD_SFL	4	rs71608073	41323954	T	C	51529	0.032865	-0.0892897	0.016129	3.0953e-08	4848	0.0315594	-0.0654057	0.0463108	0.157856	Concordant	2	1.252e-08	1.252e-08	-0.0867	-0.0867	0.6262	0
regional	SA	PFop	Brain size	regional_SA_PFop	2	rs9973919	37903298	C	G	50540	0.460487	0.0303466	0.00581993	1.84553e-07	5037	0.46625	0.0453529	0.0188393	0.0160684	Concordant	2	1.252e-08	1.252e-08	0.0317	0.0317	0.4466	0
Corpus Callosum	Corpus Callosum	Corpus Callosum (Anterior)	Corpus Callosum	SubCor_Vol_CC.Anterior	4	rs9685753	126002667	A	G	52708	0.110088	-0.0519113	0.00947588	4.29536e-08	5077	0.119953	-0.045969	0.0294897	0.11904	Concordant	2	1.252e-08	1.252e-08	-0.0514	-0.0514	0.8479	0
regional	GMV	47m	Brain size	regional_GMV_47m	5	rs11743996	53498407	A	G	53709	0.20963	0.0361583	0.00684905	1.2967e-07	5037	0.197637	0.0533722	0.0238355	0.0251439	Concordant	2	1.253e-08	1.253e-08	0.0375	0.0375	0.4876	0
regional	SA	6mp	Brain size	regional_SA_6mp	11	rs3763950	14278049	A	T	53648	0.310226	-0.0328506	0.00603371	5.19468e-08	5035	0.333863	-0.0334835	0.02015	0.0965705	Concordant	2	1.253e-08	1.253e-08	-0.0329	-0.0329	0.976	0
regional	SA	RI	Brain size	regional_SA_RI	2	rs13035097	32836362	G	A	53384	0.337142	-0.030783	0.005829	1.2848e-07	5037	0.347628	-0.0439546	0.01982	0.0265756	Concordant	2	1.254e-08	1.254e-08	-0.0318	-0.0318	0.5238	0
regional	CT	FST	Cortical thickness	regional_CT_FST	12	rs10774624	111833788	A	G	51522	0.512917	-0.0323093	0.00608009	1.07277e-07	5037	0.498908	-0.0405863	0.019515	0.0375488	Concordant	2	1.255e-08	1.255e-08	-0.033	-0.033	0.6855	0
regional	OD	7m	Orientation dispersion	regional_OD_7m	22	rs34575658	38323202	T	C	51441	0.017904	-0.132552	0.0222644	2.62435e-09	4864	0.016653	-0.0330115	0.0482172	0.49357	Concordant	2	1.255e-08	0.06008	-0.1151	-0.092	0.0609	71.53
regional	SA	3b	Brain size	regional_SA_3b	10	rs10828248	21824619	G	A	53691	0.342329	-0.0307484	0.00582209	1.28248e-07	5036	0.353257	-0.0404025	0.0185287	0.0292172	Concordant	2	1.255e-08	1.255e-08	-0.0316	-0.0316	0.6191	0
regional	SA	i6-8	Brain size	regional_SA_i6-8	12	rs4766578	111904371	A	T	53672	0.503251	0.030328	0.00568999	9.81778e-08	5037	0.506055	0.0394541	0.0192601	0.0405124	Concordant	2	1.255e-08	1.255e-08	0.0311	0.0311	0.6495	0
regional	SA	V1	Brain size	regional_SA_V1	8	rs1483801	77819954	T	C	53516	0.778898	-0.0394274	0.00697805	1.60264e-08	5037	0.211932	-0.0227657	0.0235233	0.333147	Concordant	2	1.255e-08	1.255e-08	-0.0381	-0.0381	0.4971	0
regional	FI	PEF	Brain size	regional_FI_PEF	6	rs16880186	88789215	A	G	53432	0.000963842	0.104979	0.0736562	0.154083	5034	0.00208582	0.152811	0.027562	2.95175e-08	Concordant	2	1.255e-08	1.255e-08	0.1469	0.1469	0.543	0
regional	GMV	IP2	Brain size	regional_GMV_IP2	7	rs2529418	50734631	A	G	52166	0.557509	-0.0319585	0.00584995	4.68057e-08	5036	0.446386	-0.0313318	0.019605	0.110009	Concordant	2	1.256e-08	1.256e-08	-0.0319	-0.0319	0.9756	0
regional	ICVF	OFC	Microstructural coherence	regional_ICVF_OFC	15	rs200201338	81241246	T	TGAA	51506	0.0217547	-0.108797	0.0188507	7.85719e-09	4851	0.0182437	-0.0386036	0.0568368	0.497011	Concordant	2	1.256e-08	0.000952	-0.1018	-0.0942	0.2411	27.22
regional	SA	Ig	Brain size	regional_SA_Ig	11	rs139327264	110991189	C	T	52843	0.0176182	0.120567	0.0214534	1.91015e-08	5036	0.019857	0.0749514	0.0676516	0.267904	Concordant	2	1.256e-08	1.256e-08	0.1164	0.1164	0.5204	0
SubCor	SubCorVol	Pallidum	Brain size	SubCor_Vol_Pallidum	6	rs113198384	28209398	TATC	T	53741	0.195977	-0.0397524	0.00670669	3.07989e-09	5104	0.168201	6.81877e-05	0.0231297	0.997648	Discordant	2	1.256e-08	0.1698	-0.0367	-0.026	0.0982	63.42
regional	GMV	3b	Brain size	regional_GMV_3b	12	rs3858607	94536803	C	G	51524	0.375621	0.0315156	0.00594548	1.15319e-07	5034	0.380711	0.0406728	0.0191542	0.0337168	Concordant	2	1.256e-08	1.256e-08	0.0323	0.0323	0.648	0
regional	SA	6ma	Brain size	regional_SA_6ma	19	rs2242517	13002563	G	T	53390	0.427739	0.0304472	0.0058216	1.69467e-07	5035	0.416187	0.0462888	0.0194696	0.0174311	Concordant	2	1.256e-08	1.256e-08	0.0317	0.0317	0.4357	0
regional	SA	TE1a	Brain size	regional_SA_TE1a	17	17:2185684_CAAA_C	2185684	C	CAAA	49906	0.348585	0.0382262	0.00603492	2.38626e-10	NA	NA	NA	NA	NA	NA	1	2.386e-10	2.386e-10	0.0382	0.0382	NA	NA
regional	SA	PeEc	Brain size	regional_SA_PeEc	2	rs4671381	60496910	C	T	53531	0.56386	-0.0305524	0.00584954	1.76016e-07	5037	0.441334	-0.0474884	0.0197265	0.016069	Concordant	2	1.256e-08	1.256e-08	-0.0319	-0.0319	0.4104	0
regional	SA	TE1a	Brain size	regional_SA_TE1a	17	rs546916522	46935180	CA	C	53560	0.164694	-0.041628	0.00746494	2.45456e-08	NA	NA	NA	NA	NA	NA	1	2.455e-08	2.455e-08	-0.0416	-0.0416	NA	NA
regional	ISOVF	31a	Microstructural diffusivity	regional_ISOVF_31a	11	rs3842748	2181395	G	C	51544	0.769896	-0.0367142	0.00646275	1.33996e-08	4863	0.220543	-0.0190402	0.0239557	0.426723	Concordant	2	1.257e-08	1.257e-08	-0.0355	-0.0355	0.4763	0
regional	MC	PreS	Curvature	regional_MC_PreS	2	rs62133955	33113370	C	G	53519	0.303808	-0.0341809	0.00653406	1.68424e-07	5035	0.320358	-0.0453314	0.0196518	0.0210696	Concordant	2	1.257e-08	1.257e-08	-0.0353	-0.0353	0.5903	0
regional	ISOVF	7m	Microstructural diffusivity	regional_ISOVF_7m	10	rs7911992	25059463	A	G	51635	0.67277	-0.0303602	0.00556746	4.94869e-08	4866	0.332922	-0.0345451	0.0210418	0.100645	Concordant	2	1.258e-08	1.258e-08	-0.0306	-0.0306	0.8475	0
regional	ISOVF	FOP1	Microstructural diffusivity	regional_ISOVF_FOP1	3	rs6770476	136073920	T	C	51464	0.286171	-0.0304925	0.00542888	1.94603e-08	4866	0.296034	-0.0215236	0.0213774	0.314011	Concordant	2	1.258e-08	1.258e-08	-0.0299	-0.0299	0.6843	0
regional	OD	IFSp	Orientation dispersion	regional_OD_IFSp	5	rs66584770	114467307	T	A	51274	0.310928	-0.0366462	0.00627892	5.33421e-09	4861	0.315059	-0.010193	0.0176038	0.562575	Concordant	2	1.258e-08	0.01934	-0.0337	-0.0285	0.157	50.08
regional	SA	V2	Brain size	regional_SA_V2	4	rs116125427	146087979	A	G	53370	0.0752014	0.0626049	0.0105551	3.00622e-09	5037	0.0749454	0.000691952	0.0355669	0.984478	Concordant	2	1.258e-08	0.1653	0.0576	0.041	0.0952	64.09
regional	GC	8Ad	Curvature	regional_GC_8Ad	7	rs79836318	96212308	T	A	52247	0.685609	0.0295893	0.00537062	3.59929e-08	5027	0.323056	0.0248942	0.0171481	0.146579	Concordant	2	1.259e-08	1.259e-08	0.0292	0.0292	0.7939	0
regional	GC	10d	Curvature	regional_GC_10d	9	rs10992658	95918643	A	G	51690	0.522171	0.0228657	0.00483936	2.30174e-06	5024	0.522592	0.0596375	0.0152086	8.80741e-05	Concordant	2	1.259e-08	0.03442	0.0262	0.0384	0.0212	81.16
regional	MC	13l	Curvature	regional_MC_13l	6	rs1077890	127146152	T	A	53682	0.491673	-0.0320096	0.00581742	3.74721e-08	5037	0.497816	-0.0281041	0.019143	0.142072	Concordant	2	1.259e-08	1.259e-08	-0.0317	-0.0317	0.8452	0
regional	OD	TE1a	Orientation dispersion	regional_OD_TE1a	17	rs12944429	2555231	G	A	51312	0.267627	0.0325146	0.00649361	5.52362e-07	4862	0.2645	0.0522533	0.0180507	0.00379397	Concordant	2	1.259e-08	1.966e-07	0.0348	0.0352	0.3035	5.55
regional	SA	H	Brain size	regional_SA_H	9	rs7873658	3246232	T	C	53292	0.122373	-0.0393666	0.00791086	6.48193e-07	5036	0.126787	-0.0911169	0.0276337	0.00097614	Concordant	2	1.259e-08	0.01922	-0.0433	-0.0585	0.0718	69.15
regional	ICVF	a47r	Microstructural coherence	regional_ICVF_a47r	16	rs7194142	86616638	C	T	51236	0.195409	-0.036582	0.00685078	9.30317e-08	4837	0.203122	-0.0342876	0.0173766	0.0484721	Concordant	2	1.26e-08	1.26e-08	-0.0363	-0.0363	0.9022	0
regional	SA	TE1a	Brain size	regional_SA_TE1a	2	rs143428205	226914517	TTTAA	T	53443	0.221451	0.0441777	0.00666209	3.32945e-11	NA	NA	NA	NA	NA	NA	1	3.33e-11	3.33e-11	0.0442	0.0442	NA	NA
regional	ISOVF	p32pr	Microstructural diffusivity	regional_ISOVF_p32pr	7	rs62450182	4839990	A	C	51631	0.0432686	0.0708436	0.0128947	3.92924e-08	4865	0.0436793	0.0720318	0.0484733	0.137277	Concordant	2	1.26e-08	1.26e-08	0.0709	0.0709	0.9811	0
regional	SA	PFop	Brain size	regional_SA_PFop	2	rs955657	60501675	G	A	53534	0.541123	-0.0314749	0.00565376	2.59063e-08	5037	0.467143	-0.0235521	0.0188461	0.211407	Concordant	2	1.26e-08	1.26e-08	-0.0308	-0.0308	0.6872	0
SubCor	SubCorVol	Cerebellum.Cortex	Brain size	SubCor_Vol_Cerebellum.Cortex	8	rs57814972	142065270	T	G	53747	0.102824	0.0426161	0.00843281	4.33554e-07	5113	0.0939761	0.0843192	0.0283601	0.00294751	Concordant	2	1.26e-08	0.003831	0.046	0.0547	0.1587	49.66
regional	CT	V4	Cortical thickness	regional_CT_V4	2	rs12991861	55585915	G	A	52026	0.31218	-0.0341207	0.00626725	5.20124e-08	5036	0.303614	-0.0303911	0.0181951	0.0948618	Concordant	2	1.26e-08	1.26e-08	-0.0337	-0.0337	0.8463	0
regional	SA	TE1a	Brain size	regional_SA_TE1a	3	rs369644085	138580600	ATT	A	51732	0.465911	-0.0366492	0.00564358	8.36042e-11	NA	NA	NA	NA	NA	NA	1	8.361e-11	8.361e-11	-0.0366	-0.0366	NA	NA
regional	ISOVF	9p	Microstructural diffusivity	regional_ISOVF_9p	3	rs1393787	135854201	A	G	51116	0.265641	-0.0337632	0.00620314	5.24122e-08	4865	0.270504	-0.0352105	0.0211527	0.0959957	Concordant	2	1.26e-08	1.26e-08	-0.0339	-0.0339	0.9477	0
regional	MD	SFL	Microstructural diffusivity	regional_MD_SFL	12	rs11045934	21437459	C	T	49062	0.283284	0.0378761	0.00653817	6.91072e-09	4848	0.293523	0.0130781	0.0178157	0.462901	Concordant	2	1.261e-08	0.005178	0.0349	0.031	0.1913	41.43
regional	SA	5m	Brain size	regional_SA_5m	8	rs11249896	8706209	C	A	53023	0.375262	-0.0334579	0.00596808	2.06877e-08	5035	0.388878	-0.0220978	0.0196208	0.260064	Concordant	2	1.261e-08	1.261e-08	-0.0325	-0.0325	0.5796	0
regional	GMV	31pv	Brain size	regional_GMV_31pv	20	rs6062766	61636050	A	G	50160	0.288128	0.0385826	0.00657672	4.44995e-09	5037	0.300874	0.00604553	0.021426	0.777822	Concordant	2	1.262e-08	0.05504	0.0358	0.0287	0.1466	52.55
regional	GMV	PH	Brain size	regional_GMV_PH	7	rs2529421	50716484	A	G	53376	0.418493	-0.0314698	0.00546052	8.25591e-09	5037	0.422077	-0.0105772	0.0187717	0.573117	Concordant	2	1.262e-08	4.429e-05	-0.0298	-0.0287	0.2852	12.44
regional	MC	V3	Curvature	regional_MC_V3	9	rs10818794	125996303	C	T	52417	0.142854	0.0514274	0.0086677	2.97056e-09	5036	0.150913	0.00674472	0.0248179	0.7858	Concordant	2	1.263e-08	0.1023	0.0466	0.0351	0.0892	65.39
regional	CT	1	Cortical thickness	regional_CT_1	5	rs34554520	81744779	AAT	A	53067	0.520832	-0.0316015	0.00555944	1.31351e-08	5037	0.46754	-0.0156204	0.0154698	0.312623	Concordant	2	1.264e-08	1.264e-08	-0.0298	-0.0298	0.331	0
regional	SA	V3B	Brain size	regional_SA_V3B	11	rs55814684	68964137	C	T	52041	0.29764	-0.0359158	0.00648474	3.0504e-08	5037	0.297499	-0.0282395	0.0208466	0.175534	Concordant	2	1.264e-08	1.264e-08	-0.0352	-0.0352	0.7251	0
global	FI	NA	Brain size	global_FI	1	rs267644	57790529	C	G	52920	0.807927	0.00912531	0.0017711	2.57237e-07	4866	0.192766	0.0114558	0.00465492	0.0138545	Concordant	2	1.265e-08	1.265e-08	0.0094	0.0094	0.6398	0
regional	GMV	OFC	Brain size	regional_GMV_OFC	7	rs2527964	75090019	C	T	53422	0.226592	-0.031786	0.00656375	1.28111e-06	5037	0.228013	-0.0800712	0.0218706	0.000251101	Concordant	2	1.265e-08	0.03016	-0.0358	-0.0514	0.0345	77.64
regional	FI	PH	Brain size	regional_FI_PH	1	rs10911265	183115071	T	C	52753	0.565759	-0.0268971	0.00469037	9.77731e-09	5034	0.431963	-0.00962326	0.019413	0.620098	Concordant	2	1.266e-08	1.266e-08	-0.0259	-0.0259	0.3871	0
regional	IC	ProS	Brain size	regional_IC_ProS	5	rs17448900	124255971	A	G	52009	0.0965698	0.0424299	0.00750315	1.55901e-08	5017	0.0951764	0.0257485	0.0314216	0.412528	Concordant	2	1.266e-08	1.266e-08	0.0415	0.0415	0.6056	0
regional	ICVF	STSda	Microstructural coherence	regional_ICVF_STSda	4	rs7663644	41335150	C	A	51483	0.0944584	-0.0497762	0.00931439	9.0911e-08	4866	0.0921702	-0.0617175	0.0310147	0.0465971	Concordant	2	1.266e-08	1.266e-08	-0.0508	-0.0508	0.7123	0
regional	FA	H	Microstructural coherence	regional_FA_H	6	rs4410769	31176246	T	C	51564	0.48337	0.0311192	0.00564765	3.58585e-08	4872	0.492713	0.0244597	0.0166305	0.141352	Concordant	2	1.267e-08	1.267e-08	0.0304	0.0304	0.7046	0
global	GMV	NA	Brain size	global_GMV	1	rs965321	201005502	C	T	52739	0.311866	-0.0296505	0.00524769	1.60263e-08	4866	0.306617	-0.0171513	0.0181555	0.344817	Concordant	2	1.268e-08	1.268e-08	-0.0287	-0.0287	0.5084	0
regional	SA	9p	Brain size	regional_SA_9p	5	rs12656592	128733572	C	T	53706	0.284745	-0.0325039	0.00618825	1.50029e-07	5037	0.281914	-0.0470739	0.020542	0.0219295	Concordant	2	1.268e-08	1.268e-08	-0.0337	-0.0337	0.4971	0
regional	CT	ProS	Cortical thickness	regional_CT_ProS	2	rs1440063	223852353	A	G	52748	0.585615	0.030025	0.00589218	3.474e-07	5037	0.437364	0.0559611	0.0197983	0.004705	Concordant	2	1.268e-08	0.001016	0.0321	0.0361	0.2093	36.57
regional	FI	PCV	Brain size	regional_FI_PCV	8	rs72643834	41185044	G	A	53589	0.426179	-0.0322211	0.00573602	1.93924e-08	5034	0.418157	-0.0208762	0.0196023	0.286883	Concordant	2	1.268e-08	1.268e-08	-0.0313	-0.0313	0.5786	0
regional	FI	IFSa	Brain size	regional_FI_IFSa	2	rs354241	54951888	A	C	53506	0.390311	0.0327076	0.00588892	2.79068e-08	5032	0.395171	0.025078	0.0193975	0.196063	Concordant	2	1.269e-08	1.269e-08	0.0321	0.0321	0.7066	0
regional	SA	TE1m	Brain size	regional_SA_TE1m	12	rs200280212	77251316	TA	T	52925	0.0223618	-0.105959	0.0190318	2.58481e-08	NA	NA	NA	NA	NA	NA	1	2.585e-08	2.585e-08	-0.106	-0.106	NA	NA
regional	GMV	PFm	Brain size	regional_GMV_PFm	6	rs74580701	127000881	G	A	53707	0.0425084	-0.0769415	0.0140083	3.96139e-08	5037	0.0408974	-0.0727619	0.048878	0.136581	Concordant	2	1.269e-08	1.269e-08	-0.0766	-0.0766	0.9345	0
regional	ISOVF	MI	Microstructural diffusivity	regional_ISOVF_MI	10	rs41298373	7622009	A	G	51635	0.101249	0.0427872	0.00804562	1.04872e-07	4867	0.104787	0.0719818	0.0326881	0.0276597	Concordant	2	1.269e-08	1.269e-08	0.0445	0.0445	0.3858	0
regional	SA	TE1m	Brain size	regional_SA_TE1m	17	rs2668699	43661801	G	T	53709	0.212609	-0.0441231	0.00677042	7.17094e-11	NA	NA	NA	NA	NA	NA	1	7.171e-11	7.171e-11	-0.0441	-0.0441	NA	NA
regional	SA	TE1m	Brain size	regional_SA_TE1m	17	rs570333647	44835367	GA	G	52161	0.203332	-0.0442711	0.00703182	3.05771e-10	NA	NA	NA	NA	NA	NA	1	3.058e-10	3.058e-10	-0.0443	-0.0443	NA	NA
regional	OD	STSvp	Orientation dispersion	regional_OD_STSvp	16	rs78650436	87375817	C	T	51245	0.172036	0.0433732	0.00784987	3.2885e-08	4862	0.177088	0.0328615	0.0230373	0.15374	Concordant	2	1.269e-08	1.269e-08	0.0423	0.0423	0.6658	0
SubCor	SubCorVol	Amygdala	Brain size	SubCor_Vol_Amygdala	9	rs146671954	136934203	A	G	53653	0.161724	-0.035949	0.00695539	2.35964e-07	5099	0.17778	-0.0558061	0.0220546	0.0113944	Concordant	2	1.269e-08	1.269e-08	-0.0377	-0.0377	0.3905	0
regional	SA	TE1m	Brain size	regional_SA_TE1m	20	20:32503433_TA_T	32503433	T	TA	51610	0.814939	0.0427416	0.007348	5.99968e-09	NA	NA	NA	NA	NA	NA	1	6e-09	6e-09	0.0427	0.0427	NA	NA
global	ISOVF	NA	Microstructural diffusivity	global_ISOVF	2	rs17496249	37102249	G	A	50957	0.442226	-0.0263025	0.00456921	8.58899e-09	4864	0.448499	-0.00824819	0.0176806	0.640849	Concordant	2	1.27e-08	1.27e-08	-0.0252	-0.0252	0.3228	0
regional	FI	V3	Brain size	regional_FI_V3	11	rs35891966	20129311	A	G	53702	0.0741779	-0.0662094	0.0109267	1.366e-09	5035	0.0580933	0.018059	0.0378863	0.633602	Discordant	2	1.27e-08	0.4413	-0.0597	-0.0319	0.0326	78.11
regional	MD	6r	Microstructural diffusivity	regional_MD_6r	10	rs7071784	134559980	C	T	51419	0.268257	0.0328875	0.00565309	5.96932e-09	4862	0.266351	0.00695735	0.0197641	0.724823	Concordant	2	1.27e-08	0.01439	0.0309	0.0268	0.2072	37.15
regional	MD	STV	Microstructural diffusivity	regional_MD_STV	23	rs5935668	13872002	G	C	51440	0.475996	-0.0250085	0.00393956	2.18088e-10	4872	0.479064	0.0202179	0.0136686	0.139101	Discordant	2	1.27e-08	0.849	-0.0215	-0.0043	0.0015	90.11
regional	OD	8Av	Orientation dispersion	regional_OD_8Av	1	rs1413386	183104811	G	C	50627	0.444822	-0.0327176	0.00572028	1.06786e-08	4851	0.544733	-0.0144988	0.015666	0.35471	Concordant	2	1.27e-08	2.547e-05	-0.0306	-0.0294	0.2747	16.2
regional	OD	s6-8	Orientation dispersion	regional_OD_s6-8	5	rs11241697	122763204	C	T	50330	0.417395	-0.0310843	0.00611118	3.64814e-07	4858	0.40881	-0.0464892	0.0173147	0.00725397	Concordant	2	1.27e-08	1.27e-08	-0.0328	-0.0328	0.4015	0
regional	IC	V8	Brain size	regional_IC_V8	15	rs1063666	58246602	C	A	53129	0.55529	-0.0317047	0.00571455	2.88828e-08	5032	0.55475	-0.0244258	0.0185473	0.187857	Concordant	2	1.271e-08	1.271e-08	-0.0311	-0.0311	0.7076	0
regional	FI	11l	Brain size	regional_FI_11l	1	rs55696509	119686656	G	A	53408	0.247313	0.0317735	0.00589691	7.11832e-08	5033	0.241009	0.0418826	0.0222734	0.0600551	Concordant	2	1.271e-08	1.271e-08	0.0324	0.0324	0.6608	0
regional	OD	44	Orientation dispersion	regional_OD_44	3	rs79169467	171539997	G	A	51070	0.287263	0.0347627	0.00641025	5.86128e-08	4858	0.270173	0.0336866	0.0195491	0.0848554	Concordant	2	1.271e-08	1.271e-08	0.0347	0.0347	0.9583	0
regional	GMV	p9-46v	Brain size	regional_GMV_p9-46v	13	rs9574536	80585091	C	T	53696	0.594299	-0.0318409	0.00570861	2.43715e-08	5037	0.408477	-0.0232106	0.0193008	0.229141	Concordant	2	1.272e-08	1.272e-08	-0.0311	-0.0311	0.6681	0
regional	SA	11l	Brain size	regional_SA_11l	1	rs12130989	210327940	A	G	52812	0.150193	0.0422298	0.00764074	3.25899e-08	5037	0.165376	0.0351567	0.0255287	0.168469	Concordant	2	1.272e-08	1.272e-08	0.0416	0.0416	0.7907	0
regional	CT	6a	Cortical thickness	regional_CT_6a	17	rs117023868	58755262	A	C	53696	0.0695396	-0.0646196	0.0110259	4.60846e-09	5031	0.0700656	-0.013169	0.0334788	0.694057	Concordant	2	1.273e-08	0.04132	-0.0596	-0.0486	0.1444	53.07
regional	MD	5m	Microstructural diffusivity	regional_MD_5m	7	rs73671954	4840597	C	T	51383	0.0419691	0.0938734	0.0148111	2.32704e-10	4870	0.0450719	-0.0386178	0.0426281	0.364976	Discordant	2	1.273e-08	0.6099	0.0796	0.0337	0.0033	88.4
regional	MD	ProS	Microstructural diffusivity	regional_MD_ProS	11	rs4910165	10674044	G	C	51548	0.688252	0.0343451	0.00561699	9.68602e-10	4872	0.322044	-0.00897603	0.0180303	0.618603	Discordant	2	1.273e-08	0.4525	0.0305	0.0161	0.0218	81
regional	CT	a47r	Cortical thickness	regional_CT_a47r	1	rs4660311	40079114	G	A	53432	0.326059	-0.0317788	0.00595518	9.48439e-08	5037	0.329661	-0.0387547	0.0193437	0.0451258	Concordant	2	1.273e-08	1.273e-08	-0.0324	-0.0324	0.7303	0
regional	GMV	6a	Brain size	regional_GMV_6a	5	rs13175325	171105760	C	A	53704	0.220682	-0.0373557	0.00689287	5.97737e-08	5036	0.229547	-0.0390288	0.0225085	0.0829256	Concordant	2	1.273e-08	1.273e-08	-0.0375	-0.0375	0.9433	0
regional	ICVF	23d	Microstructural coherence	regional_ICVF_23d	19	rs62119734	39907946	G	C	49883	0.172033	0.0360144	0.00616059	5.03706e-09	4861	0.186381	0.00698242	0.0199804	0.726741	Concordant	2	1.275e-08	0.03455	0.0335	0.0277	0.165	48.13
regional	SA	MT	Brain size	regional_SA_MT	3	rs9870377	136597120	G	A	51895	0.486087	0.031235	0.00583157	8.49919e-08	5037	0.520945	0.0366735	0.0189243	0.0526344	Concordant	2	1.275e-08	1.275e-08	0.0317	0.0317	0.7836	0
regional	SA	VVC	Brain size	regional_SA_VVC	2	rs11688908	233907757	A	G	52682	0.526679	-0.0297931	0.00555418	8.13575e-08	5037	0.472305	-0.0359976	0.0187239	0.0545366	Concordant	2	1.275e-08	1.275e-08	-0.0303	-0.0303	0.7507	0
regional	GC	V4	Curvature	regional_GC_V4	1	rs12131450	2792115	T	C	49473	0.455966	0.0319872	0.00568802	1.87019e-08	5034	0.447457	0.0183192	0.0152121	0.228493	Concordant	2	1.276e-08	1.276e-08	0.0303	0.0303	0.4	0
regional	MC	RI	Curvature	regional_MC_RI	2	rs11692010	98397301	T	C	53694	0.393442	0.0345466	0.00615873	2.03065e-08	5037	0.378301	0.0226901	0.0206783	0.272516	Concordant	2	1.276e-08	1.276e-08	0.0336	0.0336	0.5826	0
regional	SA	V4	Brain size	regional_SA_V4	9	rs10816158	974775	T	G	53279	0.114539	-0.0435799	0.00844459	2.46044e-07	5037	0.105817	-0.0788498	0.0297214	0.00797874	Concordant	2	1.276e-08	0.0001988	-0.0462	-0.0497	0.2537	23.26
regional	GMV	VIP	Brain size	regional_GMV_VIP	2	rs116615338	54694555	G	A	53482	0.0179874	0.122008	0.0224517	5.50284e-08	5037	0.0163788	0.131509	0.077901	0.0913812	Concordant	2	1.276e-08	1.276e-08	0.1227	0.1227	0.9067	0
regional	MD	7PL	Microstructural diffusivity	regional_MD_7PL	16	rs7199751	86609302	T	C	49281	0.211846	-0.0419438	0.00731246	9.69785e-09	4862	0.232517	-0.0174763	0.0205604	0.395326	Concordant	2	1.277e-08	0.0001093	-0.0392	-0.0373	0.2622	20.46
regional	SA	TE1p	Brain size	regional_SA_TE1p	17	17:20140628_GT_G	20140628	G	GT	52768	0.593352	-0.0377137	0.00569656	3.58126e-11	NA	NA	NA	NA	NA	NA	1	3.581e-11	3.581e-11	-0.0377	-0.0377	NA	NA
regional	SA	TE1p	Brain size	regional_SA_TE1p	17	17:44251554_ATG_A	44251554	A	ATG	52201	0.224986	-0.063871	0.00673476	2.45235e-21	NA	NA	NA	NA	NA	NA	1	2.452e-21	2.452e-21	-0.0639	-0.0639	NA	NA
regional	OD	8BM	Orientation dispersion	regional_OD_8BM	3	rs9837528	183940739	C	T	51173	0.282893	-0.0312787	0.00630633	7.05345e-07	4854	0.277194	-0.0501117	0.0168323	0.0029098	Concordant	2	1.277e-08	5.723e-07	-0.0336	-0.0342	0.2948	8.91
regional	SA	5mv	Brain size	regional_SA_5mv	3	rs1010471	180691092	A	G	53086	0.341757	-0.0314349	0.00604478	1.98931e-07	5036	0.364972	-0.0465494	0.0191855	0.0152543	Concordant	2	1.277e-08	1.277e-08	-0.0328	-0.0328	0.4524	0
regional	GMV	ProS	Brain size	regional_GMV_ProS	13	rs9565584	81127529	G	A	53179	0.233259	-0.0351538	0.00668716	1.46496e-07	5034	0.234009	-0.0530145	0.0230642	0.0215299	Concordant	2	1.277e-08	1.277e-08	-0.0365	-0.0365	0.457	0
regional	SA	23d	Brain size	regional_SA_23d	2	rs6745716	18882100	A	G	53144	0.495992	0.0302281	0.00564721	8.66294e-08	5037	0.481437	0.037771	0.0192349	0.0495687	Concordant	2	1.277e-08	1.277e-08	0.0308	0.0308	0.7067	0
regional	SA	7m	Brain size	regional_SA_7m	17	rs9905429	15978404	C	G	53675	0.533982	-0.0319701	0.00567296	1.74533e-08	5036	0.540905	-0.019227	0.0190502	0.312839	Concordant	2	1.277e-08	1.277e-08	-0.0309	-0.0309	0.5215	0
regional	FI	1	Brain size	regional_FI_1	6	rs2095242	127217492	G	T	53114	0.112579	0.0431122	0.00833361	2.30006e-07	5024	0.120223	0.0548889	0.0227167	0.0156819	Concordant	2	1.278e-08	1.278e-08	0.0445	0.0445	0.6265	0
regional	FI	13l	Brain size	regional_FI_13l	21	rs4817505	34343828	C	T	53005	0.392491	0.0164471	0.00294018	2.22038e-08	5032	0.370628	0.0197388	0.0187918	0.293537	Concordant	2	1.278e-08	1.278e-08	0.0165	0.0165	0.8626	0
regional	GMV	10d	Brain size	regional_GMV_10d	5	rs888814	92186429	T	G	53628	0.488141	-0.0293764	0.00537472	4.6117e-08	5037	0.514493	-0.0290147	0.0183799	0.114425	Concordant	2	1.278e-08	1.278e-08	-0.0293	-0.0293	0.9849	0
regional	GMV	MI	Brain size	regional_GMV_MI	11	rs2305013	120340060	T	A	53710	0.051024	-0.0739611	0.0126303	4.74558e-09	5036	0.045969	-0.0106921	0.0430638	0.803913	Concordant	2	1.278e-08	0.05186	-0.0689	-0.0557	0.1586	49.69
regional	FI	PEF	Brain size	regional_FI_PEF	7	7:152703117_GT_G	152703117	G	GT	53430	0.00422983	0.0406691	0.035198	0.247911	5034	0.00506555	0.100443	0.0173936	7.7098e-09	Concordant	2	1.278e-08	0.006571	0.0887	0.0784	0.1279	56.86
regional	FI	PHT	Brain size	regional_FI_PHT	3	rs1042779	52821011	G	A	53626	0.36376	-0.026636	0.0049789	8.80623e-08	5032	0.372715	-0.0337374	0.0170757	0.0481822	Concordant	2	1.278e-08	1.278e-08	-0.0272	-0.0272	0.6897	0
regional	GMV	11l	Brain size	regional_GMV_11l	13	rs9531101	81204518	T	C	52791	0.222926	0.0376412	0.00660629	1.2138e-08	5037	0.218185	0.0176995	0.0230704	0.442965	Concordant	2	1.279e-08	1.279e-08	0.0361	0.0361	0.406	0
regional	ICVF	7AL	Microstructural coherence	regional_ICVF_7AL	7	rs74504435	54949256	G	A	51099	0.0922425	-0.0506682	0.00939303	6.88163e-08	4847	0.0969672	-0.0411822	0.0222693	0.0644165	Concordant	2	1.279e-08	1.279e-08	-0.0492	-0.0492	0.6947	0
regional	ISOVF	PF	Microstructural diffusivity	regional_ISOVF_PF	20	rs77272398	10742932	A	C	50763	0.231291	-0.0329518	0.0058473	1.74671e-08	4853	0.220276	-0.0210658	0.0226814	0.353007	Concordant	2	1.279e-08	1.279e-08	-0.0322	-0.0322	0.6118	0
regional	MD	IFJa	Microstructural diffusivity	regional_MD_IFJa	7	rs798506	2788912	C	T	51504	0.292492	0.0339061	0.00564862	1.94237e-09	4873	0.290991	-0.00839477	0.020867	0.687464	Discordant	2	1.279e-08	0.395	0.031	0.0175	0.0504	73.88
regional	FA	POS2	Microstructural coherence	regional_FA_POS2	8	rs185323905	67110111	G	A	51286	0.0012869	0.378688	0.074817	4.15934e-07	4873	0.00143649	0.673142	0.235599	0.00427456	Concordant	2	1.279e-08	0.0002478	0.4057	0.4412	0.2336	29.52
regional	CT	V2	Cortical thickness	regional_CT_V2	17	rs55823223	73890363	A	G	53709	0.146056	-0.0456301	0.00818619	2.48896e-08	5036	0.132149	-0.0319728	0.0257043	0.213549	Concordant	2	1.28e-08	1.28e-08	-0.0444	-0.0444	0.6127	0
regional	FA	SCEF	Microstructural coherence	regional_FA_SCEF	7	rs34802637	151502809	G	A	51488	0.194453	0.0343213	0.00670497	3.075e-07	4860	0.181584	0.0567324	0.0211755	0.00738096	Concordant	2	1.28e-08	4.434e-08	0.0364	0.0365	0.313	1.77
regional	FI	LBelt	Brain size	regional_FI_LBelt	8	rs6992033	10790525	T	C	52361	0.547087	0.0327466	0.00574599	1.20494e-08	5036	0.460981	0.0153023	0.0200308	0.444903	Concordant	2	1.28e-08	1.28e-08	0.0314	0.0314	0.4025	0
regional	ISOVF	2	Microstructural diffusivity	regional_ISOVF_2	7	rs7797805	4879380	T	C	50899	0.425293	0.0300361	0.00534662	1.93427e-08	4857	0.404571	0.0196236	0.0188494	0.297841	Concordant	2	1.28e-08	1.28e-08	0.0293	0.0293	0.5951	0
SubCor	SubCorVol	Cerebellum.Cortex	Brain size	SubCor_Vol_Cerebellum.Cortex	11	rs7395631	9234602	G	A	53625	0.298154	-0.0319602	0.00562565	1.33781e-08	5113	0.295815	-0.0160729	0.0181002	0.374544	Concordant	2	1.28e-08	1.28e-08	-0.0306	-0.0306	0.4019	0
regional	SA	TE1p	Brain size	regional_SA_TE1p	9	rs539886630	95438164	CT	C	49730	0.19816	-0.0426481	0.00726734	4.3985e-09	NA	NA	NA	NA	NA	NA	1	4.399e-09	4.399e-09	-0.0426	-0.0426	NA	NA
regional	IC	POS1	Brain size	regional_IC_POS1	4	rs7663401	106128954	T	C	53471	0.642386	-0.0317769	0.00588372	6.63363e-08	5035	0.392949	-0.0345277	0.0192717	0.0731926	Concordant	2	1.281e-08	1.281e-08	-0.032	-0.032	0.8914	0
regional	ICVF	A5	Microstructural coherence	regional_ICVF_A5	6	rs17427389	151163115	A	G	51585	0.187555	0.040319	0.00739736	5.02395e-08	4865	0.175951	0.037138	0.0227248	0.102206	Concordant	2	1.281e-08	1.281e-08	0.04	0.04	0.8941	0
regional	ICVF	OP4	Microstructural coherence	regional_ICVF_OP4	6	6:151077306_AC_A	151077306	A	AC	51460	0.10652	0.0553561	0.00908897	1.12581e-09	4859	0.100844	-0.014835	0.0301221	0.622369	Discordant	2	1.281e-08	0.45	0.0495	0.0261	0.0257	79.91
regional	CT	7m	Cortical thickness	regional_CT_7m	2	rs111737209	204298277	T	C	53463	0.0388961	0.0793861	0.0147801	7.82426e-08	5036	0.0406076	0.0889597	0.0472411	0.059687	Concordant	2	1.282e-08	1.282e-08	0.0802	0.0802	0.8466	0
regional	IC	PGp	Brain size	regional_IC_PGp	19	rs73006828	13136831	A	G	53563	0.0393649	0.0754939	0.0131859	1.03218e-08	5013	0.0306204	0.0320147	0.0401312	0.425016	Concordant	2	1.283e-08	6.579e-07	0.0713	0.0703	0.3033	5.61
regional	GC	3b	Curvature	regional_GC_3b	16	rs145451875	4813286	C	G	53342	0.0332196	-0.0659291	0.0121183	5.31401e-08	5032	0.0307035	-0.0757656	0.0452584	0.0941173	Concordant	2	1.283e-08	1.283e-08	-0.0666	-0.0666	0.8337	0
regional	GMV	pOFC	Brain size	regional_GMV_pOFC	22	rs148381953	50562084	G	A	53631	0.0168559	-0.107358	0.0213452	4.91491e-07	5037	0.0180663	-0.218286	0.0717544	0.0023491	Concordant	2	1.284e-08	0.005726	-0.1164	-0.1417	0.1384	54.46
regional	SA	TE2a	Brain size	regional_SA_TE2a	14	rs142965864	59619710	TGGATAA	T	53092	0.120762	0.0629879	0.00862234	2.76857e-13	NA	NA	NA	NA	NA	NA	1	2.769e-13	2.769e-13	0.063	0.063	NA	NA
regional	ICVF	PFcm	Microstructural coherence	regional_ICVF_PFcm	1	rs1392140	56101822	A	G	51059	0.727247	0.0322506	0.00583259	3.2137e-08	4853	0.275191	0.0265212	0.0194456	0.17261	Concordant	2	1.285e-08	1.285e-08	0.0318	0.0318	0.7778	0
regional	OD	6mp	Orientation dispersion	regional_OD_6mp	12	rs12146713	106476805	C	T	51566	0.0959547	-0.0555564	0.00993343	2.23344e-08	4849	0.0841411	-0.0363625	0.0303588	0.231011	Concordant	2	1.285e-08	1.285e-08	-0.0537	-0.0537	0.5479	0
regional	SA	PoI2	Brain size	regional_SA_PoI2	7	rs798565	2752152	A	G	53047	0.300196	-0.0321599	0.00595554	6.66445e-08	5035	0.289672	-0.036113	0.0200975	0.0723535	Concordant	2	1.285e-08	1.285e-08	-0.0325	-0.0325	0.8504	0
regional	SA	TE2a	Brain size	regional_SA_TE2a	17	17:20140628_GT_G	20140628	G	GT	52762	0.593382	-0.0314056	0.00573866	4.43379e-08	NA	NA	NA	NA	NA	NA	1	4.434e-08	4.434e-08	-0.0314	-0.0314	NA	NA
regional	SA	TE2a	Brain size	regional_SA_TE2a	17	rs1619965	43689684	G	C	52821	0.217376	-0.0611088	0.00682729	3.533e-19	NA	NA	NA	NA	NA	NA	1	3.533e-19	3.533e-19	-0.0611	-0.0611	NA	NA
regional	FA	33pr	Microstructural coherence	regional_FA_33pr	11	rs61884152	46273962	A	G	51189	0.0796363	-0.0522637	0.0108379	1.4189e-06	4858	0.0754426	-0.0885826	0.0271548	0.00110577	Concordant	2	1.285e-08	0.0001129	-0.0573	-0.0619	0.2142	35.19
regional	FI	PEF	Brain size	regional_FI_PEF	11	rs113725753	18171906	G	C	53263	0.00272234	0.0899093	0.0439739	0.0408939	5034	0.00407231	0.105121	0.0197698	1.05347e-07	Concordant	2	1.285e-08	1.285e-08	0.1026	0.1026	0.7524	0
regional	SA	TE2a	Brain size	regional_SA_TE2a	17	17:64041185_CA_C	64041185	C	CA	49705	0.101931	0.0553772	0.00969946	1.13434e-08	NA	NA	NA	NA	NA	NA	1	1.134e-08	1.134e-08	0.0554	0.0554	NA	NA
regional	CT	PHA1	Cortical thickness	regional_CT_PHA1	4	rs4689930	4756636	T	C	52456	0.110531	0.056961	0.00960843	3.06202e-09	5037	0.113163	0.00403761	0.030077	0.893211	Concordant	2	1.286e-08	0.1317	0.0521	0.0382	0.0937	64.41
regional	SA	TE2a	Brain size	regional_SA_TE2a	22	22:31548958_CT_C	31548958	C	CT	51347	0.72233	-0.0346843	0.00636132	4.97017e-08	NA	NA	NA	NA	NA	NA	1	4.97e-08	4.97e-08	-0.0347	-0.0347	NA	NA
regional	SA	52	Brain size	regional_SA_52	12	rs10876864	56401085	A	G	53703	0.572603	-0.0311146	0.00572101	5.36841e-08	5031	0.399225	-0.0316268	0.0189878	0.0957852	Concordant	2	1.286e-08	1.286e-08	-0.0312	-0.0312	0.9794	0
regional	MD	45	Microstructural diffusivity	regional_MD_45	16	rs56023709	87229344	C	A	51360	0.61913	-0.0295213	0.00517497	1.16592e-08	4871	0.373435	-0.0133513	0.0182242	0.463793	Concordant	2	1.287e-08	1.287e-08	-0.0283	-0.0283	0.3934	0
regional	SA	MI	Brain size	regional_SA_MI	7	rs6968790	55474997	A	G	52193	0.187468	-0.0369131	0.0070215	1.46301e-07	5036	0.193507	-0.0521251	0.0230554	0.0237678	Concordant	2	1.287e-08	1.287e-08	-0.0382	-0.0382	0.5279	0
regional	ISOVF	pOFC	Microstructural diffusivity	regional_ISOVF_pOFC	10	rs35905744	50283154	G	A	50508	0.29528	0.0368568	0.00666685	3.23217e-08	4867	0.288884	0.0290077	0.020967	0.166514	Concordant	2	1.288e-08	1.288e-08	0.0361	0.0361	0.7213	0
regional	SA	TE2a	Brain size	regional_SA_TE2a	2	rs543001188	145224729	TA	T	51353	0.10827	0.0512594	0.00923281	2.82615e-08	NA	NA	NA	NA	NA	NA	1	2.826e-08	2.826e-08	0.0513	0.0513	NA	NA
regional	MC	VMV1	Curvature	regional_MC_VMV1	8	rs504718	8628791	G	C	50389	0.493014	-0.0375855	0.00622954	1.60518e-09	5037	0.505956	0.0048771	0.0199911	0.807259	Discordant	2	1.288e-08	0.322	-0.0338	-0.0206	0.0426	75.68
regional	MD	9-46d	Microstructural diffusivity	regional_MD_9-46d	6	rs12193635	169448796	T	G	50218	0.263581	-0.0362662	0.00604674	2.00193e-09	4866	0.279593	0.00257243	0.0194406	0.89473	Discordant	2	1.288e-08	0.2614	-0.0328	-0.0212	0.0564	72.52
regional	FI	PFm	Brain size	regional_FI_PFm	12	rs4148856	123450765	C	G	53476	0.786241	-0.0351938	0.00626192	1.90632e-08	5026	0.21538	-0.0222397	0.0211638	0.293334	Concordant	2	1.289e-08	1.289e-08	-0.0342	-0.0342	0.5572	0
regional	SA	TE2a	Brain size	regional_SA_TE2a	4	rs757614824	43659906	C	A	53523	0.000401696	0.80675	0.139781	7.8566e-09	NA	NA	NA	NA	NA	NA	1	7.856e-09	7.856e-09	0.8068	0.8068	NA	NA
regional	ISOVF	23d	Microstructural diffusivity	regional_ISOVF_23d	1	rs61781469	23494289	T	A	51536	0.111068	0.0469683	0.00847539	2.99505e-08	4860	0.113169	0.0397517	0.0305911	0.193788	Concordant	2	1.289e-08	1.289e-08	0.0465	0.0465	0.8202	0
regional	SA	FOP4	Brain size	regional_SA_FOP4	8	rs16909781	139912945	C	T	53449	0.0953245	-0.0525106	0.00947013	2.94177e-08	5034	0.101708	-0.0406919	0.0308796	0.187584	Concordant	2	1.289e-08	1.289e-08	-0.0515	-0.0515	0.7144	0
regional	SA	TE2a	Brain size	regional_SA_TE2a	6	rs561628274	1513866	T	C	53352	0.00131204	-0.433809	0.0775382	2.20903e-08	NA	NA	NA	NA	NA	NA	1	2.209e-08	2.209e-08	-0.4338	-0.4338	NA	NA
regional	FI	IFSp	Brain size	regional_FI_IFSp	14	rs4900384	98498951	G	A	53626	0.284797	0.0301202	0.0059265	3.72905e-07	5032	0.297496	0.0540578	0.0191847	0.00483615	Concordant	2	1.289e-08	0.00031	0.0322	0.0351	0.2332	29.64
regional	ICVF	31pd	Microstructural coherence	regional_ICVF_31pd	7	rs7783400	2894434	A	C	50570	0.300415	-0.026684	0.00510385	1.7117e-07	4862	0.301522	-0.0425823	0.0177509	0.0164451	Concordant	2	1.289e-08	1.289e-08	-0.0279	-0.0279	0.3894	0
regional	ICVF	23d	Microstructural coherence	regional_ICVF_23d	10	rs141833641	25032475	CTG	C	50797	0.652263	-0.0242991	0.00482621	4.78287e-07	4861	0.356305	-0.0499011	0.0164221	0.0023763	Concordant	2	1.29e-08	0.00649	-0.0263	-0.0323	0.1347	55.3
regional	ISOVF	H	Microstructural diffusivity	regional_ISOVF_H	15	rs4646671	101439353	C	T	50993	0.625164	-0.0278902	0.00517742	7.1682e-08	4867	0.371584	-0.0390625	0.0205736	0.057608	Concordant	2	1.29e-08	1.29e-08	-0.0286	-0.0286	0.5985	0
regional	IC	33pr	Brain size	regional_IC_33pr	10	rs74516533	59660927	T	C	53252	0.0108259	0.139763	0.0242706	8.48393e-09	5027	0.012035	0.0473447	0.0830191	0.568483	Concordant	2	1.291e-08	4.246e-05	0.1325	0.1277	0.2853	12.41
regional	SA	MT	Brain size	regional_SA_MT	1	rs305424	88223321	C	T	53695	0.879793	-0.0442491	0.00882034	5.25635e-07	5037	0.11763	-0.0879116	0.028875	0.00233026	Concordant	2	1.291e-08	0.004167	-0.048	-0.0574	0.1481	52.18
regional	CT	p9-46v	Cortical thickness	regional_CT_p9-46v	1	rs1127326	154555492	C	T	53449	0.700219	0.0316488	0.00604118	1.6158e-07	5036	0.302025	0.0463706	0.0199602	0.0201708	Concordant	2	1.291e-08	1.291e-08	0.0329	0.0329	0.4802	0
regional	GMV	SCEF	Brain size	regional_GMV_SCEF	5	rs72820037	172840155	T	C	53703	0.162309	0.043084	0.00756535	1.23435e-08	5036	0.160246	0.0203855	0.0259212	0.431608	Concordant	2	1.292e-08	1.292e-08	0.0413	0.0413	0.4006	0
regional	MD	PreS	Microstructural diffusivity	regional_MD_PreS	17	rs11078935	38192137	G	T	51419	0.360713	0.0337421	0.00625161	6.76307e-08	4874	0.362023	0.0230257	0.0117141	0.0493414	Concordant	2	1.292e-08	1.292e-08	0.0314	0.0314	0.4196	0
regional	SA	LIPv	Brain size	regional_SA_LIPv	2	rs6712131	48256981	C	G	53580	0.38785	-0.0306262	0.0060175	3.58957e-07	5037	0.393091	-0.0563731	0.0199763	0.00477262	Concordant	2	1.292e-08	0.0007156	-0.0328	-0.0365	0.2172	34.34
regional	SA	PEF	Brain size	regional_SA_PEF	13	rs9601375	80992919	C	T	53363	0.196353	-0.0405228	0.00728661	2.67828e-08	5035	0.193446	-0.0306024	0.0244514	0.210732	Concordant	2	1.292e-08	1.292e-08	-0.0397	-0.0397	0.6974	0
regional	SA	PGs	Brain size	regional_SA_PGs	1	rs74338407	9747743	T	C	53501	0.0386535	0.0728668	0.0147424	7.70681e-07	5037	0.0386143	0.161053	0.04876	0.000956641	Concordant	2	1.292e-08	0.01343	0.0803	0.1047	0.0834	66.63
SubCor	SubCorVol	Hippocampus	Brain size	SubCor_Vol_Hippocampus	4	rs2020165	4757566	A	C	52045	0.292161	0.0309214	0.00584116	1.19862e-07	5108	0.285826	0.0413548	0.0193067	0.0321944	Concordant	2	1.292e-08	1.292e-08	0.0318	0.0318	0.605	0
regional	SA	6r	Brain size	regional_SA_6r	2	rs113111008	188099669	C	T	53019	0.320253	0.0343012	0.00605113	1.43995e-08	5036	0.335981	0.0181282	0.0204334	0.374978	Concordant	2	1.292e-08	1.292e-08	0.033	0.033	0.4479	0
regional	CT	55b	Cortical thickness	regional_CT_55b	8	rs3200031	26227484	T	C	53272	0.0778833	0.0656288	0.0106223	6.47546e-10	5035	0.0714995	-0.0201581	0.0327444	0.538145	Discordant	2	1.293e-08	0.5054	0.0575	0.0283	0.0127	83.9
regional	GMV	RI	Brain size	regional_GMV_RI	14	rs10130826	59834017	T	G	53338	0.522207	0.0316707	0.00560042	1.55783e-08	5036	0.477164	0.0176247	0.018904	0.351167	Concordant	2	1.293e-08	1.293e-08	0.0305	0.0305	0.4762	0
regional	CT	MST	Cortical thickness	regional_CT_MST	12	rs7484851	109134193	G	A	53641	0.498192	-0.0316395	0.00588505	7.60518e-08	5037	0.493846	-0.0367083	0.0196275	0.061449	Concordant	2	1.294e-08	1.294e-08	-0.0321	-0.0321	0.8046	0
regional	ISOVF	9p	Microstructural diffusivity	regional_ISOVF_9p	8	rs2916756	6369298	A	G	51287	0.356133	0.0279012	0.00570745	1.0158e-06	4865	0.343679	0.0719811	0.020022	0.000324264	Concordant	2	1.294e-08	0.03445	0.0312	0.0458	0.0342	77.69
regional	GMV	VMV2	Brain size	regional_GMV_VMV2	1	rs78049119	47953368	T	C	53096	0.132185	-0.0533314	0.00864656	6.91888e-10	5035	0.125124	0.0261325	0.0300419	0.384372	Discordant	2	1.295e-08	0.633	-0.0473	-0.0188	0.011	84.52
regional	FA	IFJp	Microstructural coherence	regional_FA_IFJp	2	rs7592546	18943927	C	T	51471	0.214742	-0.035468	0.00636586	2.52411e-08	4856	0.19862	-0.0246584	0.0196887	0.210419	Concordant	2	1.295e-08	1.295e-08	-0.0344	-0.0344	0.6014	0
regional	FI	V6	Brain size	regional_FI_V6	6	rs4273712	126964510	G	A	53699	0.267482	0.0369851	0.00645833	1.02388e-08	5031	0.282151	0.0152263	0.0209014	0.46632	Concordant	2	1.296e-08	1.296e-08	0.0351	0.0351	0.3199	0
regional	ISOVF	6d	Microstructural diffusivity	regional_ISOVF_6d	4	rs13130545	185125306	T	G	51190	0.657306	-0.033766	0.00618341	4.74146e-08	4863	0.346494	-0.0318053	0.0200117	0.111985	Concordant	2	1.296e-08	1.296e-08	-0.0336	-0.0336	0.9254	0
regional	MD	V1	Microstructural diffusivity	regional_MD_V1	8	rs6469814	120134866	G	T	51098	0.547957	0.0278274	0.00494178	1.79113e-08	4852	0.456925	0.0165164	0.0157602	0.294648	Concordant	2	1.296e-08	1.296e-08	0.0268	0.0268	0.4935	0
regional	SA	TE2p	Brain size	regional_SA_TE2p	17	17:20140628_GT_G	20140628	G	GT	52767	0.593344	-0.039838	0.00541327	1.84851e-13	NA	NA	NA	NA	NA	NA	1	1.848e-13	1.848e-13	-0.0398	-0.0398	NA	NA
regional	SA	7PL	Brain size	regional_SA_7PL	12	rs11170611	54005098	G	C	53628	0.170387	0.0435904	0.00785023	2.81201e-08	5037	0.167957	0.0330537	0.0256626	0.197741	Concordant	2	1.296e-08	1.296e-08	0.0427	0.0427	0.6946	0
regional	SA	LO3	Brain size	regional_SA_LO3	1	1:243666694_GCT_G	243666694	G	GCT	53272	0.265149	0.035603	0.00645917	3.54747e-08	5037	0.26077	0.0306395	0.0216443	0.156894	Concordant	2	1.296e-08	1.296e-08	0.0352	0.0352	0.8261	0
regional	CT	FEF	Cortical thickness	regional_CT_FEF	17	rs12938775	2574821	A	G	53708	0.501881	-0.0339954	0.0056871	2.26411e-09	5033	0.510332	-0.000218107	0.0174241	0.990013	Concordant	2	1.297e-08	0.1979	-0.0307	-0.0211	0.0653	70.55
regional	CT	TGd	Cortical thickness	regional_CT_TGd	17	rs12602679	68064408	T	C	53298	0.354666	-0.032678	0.00611544	9.1155e-08	5034	0.344259	-0.0357402	0.0183145	0.0510017	Concordant	2	1.297e-08	1.297e-08	-0.033	-0.033	0.874	0
regional	SA	31a	Brain size	regional_SA_31a	8	rs4736967	41182841	C	A	53632	0.426285	-0.0314409	0.00570384	3.54296e-08	5037	0.418999	-0.0272406	0.0192874	0.157846	Concordant	2	1.297e-08	1.297e-08	-0.0311	-0.0311	0.8346	0
regional	SA	RSC	Brain size	regional_SA_RSC	5	rs62395861	151269270	G	A	53302	0.253912	0.0338491	0.00610947	3.01725e-08	5036	0.248114	0.0284604	0.0218561	0.192857	Concordant	2	1.297e-08	1.297e-08	0.0335	0.0335	0.8123	0
regional	CT	FOP4	Cortical thickness	regional_CT_FOP4	16	rs62057800	68728523	G	C	53592	0.61233	-0.0295202	0.00572545	2.52336e-07	5036	0.389198	-0.0477344	0.0185333	0.0100067	Concordant	2	1.297e-08	1.297e-08	-0.0311	-0.0311	0.3477	0
regional	GMV	FFC	Brain size	regional_GMV_FFC	12	rs35664429	68225876	A	G	53710	0.0473469	-0.069232	0.0128359	6.90534e-08	5037	0.0425849	-0.0870455	0.0473697	0.0661245	Concordant	2	1.297e-08	1.297e-08	-0.0705	-0.0705	0.7166	0
regional	SA	7Am	Brain size	regional_SA_7Am	10	rs78314081	37081948	C	T	53440	0.0802863	0.0566525	0.0108064	1.58438e-07	5036	0.0847895	0.0801546	0.0349302	0.0217498	Concordant	2	1.297e-08	1.297e-08	0.0587	0.0587	0.5204	0
regional	SA	MBelt	Brain size	regional_SA_MBelt	7	rs145441533	94763850	C	G	50783	0.382854	-0.031612	0.00602849	1.57327e-07	5037	0.391205	-0.0448466	0.0195594	0.0218568	Concordant	2	1.297e-08	1.297e-08	-0.0328	-0.0328	0.5179	0
regional	GMV	6a	Brain size	regional_GMV_6a	5	rs72820037	172840155	T	C	53704	0.162325	0.0437742	0.00773053	1.4918e-08	5036	0.160246	0.0235555	0.0257749	0.360773	Concordant	2	1.298e-08	1.298e-08	0.0421	0.0421	0.4524	0
regional	GMV	a32pr	Brain size	regional_GMV_a32pr	2	rs7582445	60495874	C	A	53351	0.588424	-0.0294184	0.00580547	4.0337e-07	5036	0.4166	-0.0573523	0.0196553	0.00352387	Concordant	2	1.298e-08	0.002925	-0.0317	-0.0371	0.1729	46.17
regional	SA	7m	Brain size	regional_SA_7m	14	rs12887636	29702590	G	T	52442	0.344419	-0.0344321	0.00600957	1.00696e-08	5036	0.350675	-0.0138711	0.0198728	0.48518	Concordant	2	1.298e-08	1.298e-08	-0.0327	-0.0327	0.322	0
regional	SA	TE2p	Brain size	regional_SA_TE2p	3	rs11712594	27983239	G	A	52984	0.245244	0.0375407	0.00616376	1.1252e-09	NA	NA	NA	NA	NA	NA	1	1.125e-09	1.125e-09	0.0375	0.0375	NA	NA
SubCor	SubCorVol	Hippocampus	Brain size	SubCor_Vol_Hippocampus	1	rs11582141	48517657	C	A	52882	0.186368	0.0378349	0.00678875	2.50146e-08	5108	0.182459	0.0275682	0.0228197	0.227014	Concordant	2	1.298e-08	1.298e-08	0.037	0.037	0.6663	0
regional	CT	PBelt	Cortical thickness	regional_CT_PBelt	2	rs6733938	70869473	G	A	53090	0.155349	0.0435395	0.00796422	4.58009e-08	5037	0.15138	0.0420722	0.0268751	0.117472	Concordant	2	1.298e-08	1.298e-08	0.0434	0.0434	0.9583	0
regional	FI	V3	Brain size	regional_FI_V3	23	rs113642179	154369656	C	T	52829	0.0675875	-0.0449885	0.00959032	2.7183e-06	5035	0.0639523	-0.115699	0.0293053	7.87852e-05	Concordant	2	1.298e-08	0.03199	-0.0518	-0.0749	0.0218	80.98
regional	GMV	FOP5	Brain size	regional_GMV_FOP5	1	rs3789045	204586812	T	C	53639	0.209213	0.0347435	0.00682104	3.51359e-07	5035	0.21281	0.0649894	0.0230092	0.00473547	Concordant	2	1.298e-08	0.001111	0.0372	0.0419	0.2076	37.04
regional	SA	TE2p	Brain size	regional_SA_TE2p	6	rs763298451	31803063	C	CT	53377	0.91634	-0.0642462	0.00953326	1.59308e-11	NA	NA	NA	NA	NA	NA	1	1.593e-11	1.593e-11	-0.0642	-0.0642	NA	NA
regional	GMV	ProS	Brain size	regional_GMV_ProS	4	rs79342102	1702762	A	G	53601	0.0198504	0.109874	0.0202444	5.71824e-08	5034	0.0207588	0.115848	0.0682061	0.0894145	Concordant	2	1.298e-08	1.298e-08	0.1104	0.1104	0.9331	0
regional	MD	a24	Microstructural diffusivity	regional_MD_a24	3	3:194474334_CG_C	194474334	C	CG	51267	0.179004	-0.0388222	0.00679498	1.10766e-08	4859	0.179461	-0.0168979	0.0223756	0.450133	Concordant	2	1.298e-08	1.298e-08	-0.037	-0.037	0.3485	0
regional	CT	A4	Cortical thickness	regional_CT_A4	9	rs1414402	133922072	T	C	53418	0.465639	0.030141	0.00568716	1.15904e-07	5036	0.442017	0.0385922	0.0183183	0.0351392	Concordant	2	1.299e-08	1.299e-08	0.0309	0.0309	0.6595	0
regional	SA	TE2p	Brain size	regional_SA_TE2p	7	7:134447841_ATCTG_A	134447841	A	ATCTG	53444	0.00124429	-0.420652	0.0750431	2.07686e-08	NA	NA	NA	NA	NA	NA	1	2.077e-08	2.077e-08	-0.4207	-0.4207	NA	NA
regional	ISOVF	FOP2	Microstructural diffusivity	regional_ISOVF_FOP2	8	rs56269910	10340773	T	C	51405	0.220436	0.0298517	0.00580928	2.76755e-07	4866	0.212084	0.0716675	0.0242402	0.00311101	Concordant	2	1.299e-08	0.02604	0.0321	0.0441	0.0934	64.47
regional	SA	FEF	Brain size	regional_SA_FEF	6	rs2144366	92010245	G	C	53403	0.123289	-0.049848	0.0087897	1.41815e-08	5036	0.128674	-0.0258246	0.0285837	0.366276	Concordant	2	1.299e-08	1.299e-08	-0.0478	-0.0478	0.4218	0
regional	CT	LBelt	Cortical thickness	regional_CT_LBelt	2	rs13427155	70887095	G	A	52799	0.241548	0.037555	0.00684533	4.10634e-08	5037	0.237542	0.0334759	0.0222516	0.132472	Concordant	2	1.3e-08	1.3e-08	0.0372	0.0372	0.8609	0
regional	ICVF	6a	Microstructural coherence	regional_ICVF_6a	8	rs10108347	11033517	C	G	50733	0.516478	-0.0273673	0.00479016	1.1084e-08	4855	0.503913	-0.0116932	0.0171621	0.49566	Concordant	2	1.3e-08	1.3e-08	-0.0262	-0.0262	0.379	0
regional	ISOVF	3b	Microstructural diffusivity	regional_ISOVF_3b	1	rs4656465	165865300	A	G	51213	0.275272	0.032833	0.00604287	5.5307e-08	4864	0.267064	0.0374515	0.022183	0.0913546	Concordant	2	1.3e-08	1.3e-08	0.0332	0.0332	0.8408	0
regional	SA	p24	Brain size	regional_SA_p24	7	rs11764230	156182546	C	T	53244	0.439946	0.0313164	0.00585276	8.76141e-08	5037	0.429124	0.0393217	0.0200429	0.049777	Concordant	2	1.3e-08	1.3e-08	0.0319	0.0319	0.7014	0
global	SA	NA	Brain size	global_SA	19	rs57334905	46368757	G	T	53676	0.15492	0.0371464	0.00674071	3.57295e-08	4866	0.14961	0.0327364	0.0231817	0.157901	Concordant	2	1.301e-08	1.301e-08	0.0368	0.0368	0.8551	0
regional	IC	23d	Brain size	regional_IC_23d	12	rs1585897	66383320	A	C	52810	0.558322	-0.0308463	0.0056477	4.71502e-08	5032	0.444853	-0.0304479	0.0192559	0.113828	Concordant	2	1.301e-08	1.301e-08	-0.0308	-0.0308	0.9842	0
regional	OD	PF	Orientation dispersion	regional_OD_PF	1	rs11410692	180961063	AT	A	51584	0.601058	0.0307267	0.00562451	4.68165e-08	4859	0.412945	0.0232362	0.0140614	0.0984365	Concordant	2	1.301e-08	1.301e-08	0.0297	0.0297	0.6209	0
regional	SA	Pir	Brain size	regional_SA_Pir	17	rs62065448	43569770	T	C	53154	0.179112	-0.0381667	0.00698528	4.65863e-08	5032	0.183824	-0.0365679	0.0232219	0.115322	Concordant	2	1.301e-08	1.301e-08	-0.038	-0.038	0.9474	0
regional	GC	s6-8	Curvature	regional_GC_s6-8	23	rs147952780	70861459	G	A	51887	0.0213321	-0.0287867	0.00499372	8.18679e-09	5021	0.0240988	0.0112056	0.0400915	0.77986	Discordant	2	1.302e-08	1.302e-08	-0.0282	-0.0282	0.3222	0
regional	GMV	FFC	Brain size	regional_GMV_FFC	14	rs10135729	58744577	G	A	53647	0.715641	0.0327897	0.0060378	5.61233e-08	5037	0.275462	0.0360804	0.0213439	0.090946	Concordant	2	1.302e-08	1.302e-08	0.033	0.033	0.8821	0
regional	FI	FOP4	Brain size	regional_FI_FOP4	12	rs653178	112007756	T	C	53206	0.515872	0.0189714	0.00347968	4.97891e-08	5034	0.491359	0.0328506	0.0185255	0.0761855	Concordant	2	1.303e-08	1.303e-08	0.0194	0.0194	0.4615	0
regional	SA	10v	Brain size	regional_SA_10v	23	rs11156599	154431803	T	C	53125	0.28512	0.0265512	0.00480786	3.34292e-08	5037	0.270201	0.0228597	0.0166956	0.170935	Concordant	2	1.303e-08	1.303e-08	0.0263	0.0263	0.8317	0
regional	SA	p32	Brain size	regional_SA_p32	9	rs3138499	92219921	C	A	51981	0.513726	-0.0303277	0.00534257	1.37394e-08	5037	0.505857	-0.0154729	0.0185526	0.404281	Concordant	2	1.303e-08	1.303e-08	-0.0292	-0.0292	0.4416	0
regional	GC	STSva	Curvature	regional_GC_STSva	15	rs895885	64446972	G	C	53269	0.785504	0.0363325	0.0069482	1.70375e-07	5034	0.234505	0.0531318	0.0226844	0.0191695	Concordant	2	1.303e-08	1.303e-08	0.0378	0.0378	0.4789	0
regional	GMV	LBelt	Brain size	regional_GMV_LBelt	9	rs10816394	109311146	A	T	51189	0.411749	-0.0324226	0.00610843	1.1093e-07	5036	0.414913	-0.0408263	0.0196426	0.0376676	Concordant	2	1.303e-08	1.303e-08	-0.0332	-0.0332	0.6829	0
regional	CT	V6	Cortical thickness	regional_CT_V6	17	rs117023868	58755262	A	C	53705	0.0695466	-0.0585065	0.0110898	1.32252e-07	5036	0.069996	-0.0711122	0.0330759	0.0315574	Concordant	2	1.304e-08	1.304e-08	-0.0598	-0.0598	0.7178	0
regional	FI	PeEc	Brain size	regional_FI_PeEc	17	rs72837848	45026033	T	C	53036	0.0237857	0.0522967	0.00986849	1.16208e-07	5031	0.0237527	0.0773998	0.0356985	0.030147	Concordant	2	1.304e-08	1.304e-08	0.0541	0.0541	0.4979	0
regional	SA	1	Brain size	regional_SA_1	22	rs28477160	46402714	G	A	53278	0.24435	-0.03462	0.00638621	5.92486e-08	5036	0.243944	-0.0349055	0.0203638	0.086512	Concordant	2	1.304e-08	1.304e-08	-0.0346	-0.0346	0.9893	0
regional	FI	VIP	Brain size	regional_FI_VIP	10	rs11245366	126482849	T	C	53581	0.564472	-0.0079042	0.0014063	1.90333e-08	5025	0.422985	-0.017868	0.0173531	0.303164	Concordant	2	1.305e-08	1.305e-08	-0.008	-0.008	0.5671	0
regional	ICVF	POS2	Microstructural coherence	regional_ICVF_POS2	5	rs35544841	82862328	GA	G	50488	0.194046	-0.0396611	0.00691292	9.62327e-09	4861	0.203559	-0.0155584	0.0219974	0.479389	Concordant	2	1.305e-08	4.146e-06	-0.0375	-0.0367	0.2959	8.48
regional	GMV	PFcm	Brain size	regional_GMV_PFcm	7	rs2374602	92673444	A	G	53055	0.432824	0.0307784	0.00562806	4.53223e-08	5036	0.556593	0.0295229	0.0189819	0.11987	Concordant	2	1.306e-08	1.306e-08	0.0307	0.0307	0.9494	0
regional	SA	TF	Brain size	regional_SA_TF	17	17:44061333_ACCTCCCAGG_A	44061333	A	ACCTCCCAGG	49964	0.0323933	0.0936418	0.016236	8.04313e-09	NA	NA	NA	NA	NA	NA	1	8.044e-09	8.044e-09	0.0936	0.0936	NA	NA
regional	ISOVF	1	Microstructural diffusivity	regional_ISOVF_1	1	rs12125606	12546694	T	C	51633	0.236612	0.0333574	0.00683127	1.04461e-06	4862	0.233957	0.0760655	0.0220495	0.000561076	Concordant	2	1.306e-08	0.01677	0.0371	0.0496	0.0643	70.79
regional	SA	PH	Brain size	regional_SA_PH	1	rs76823240	213796384	G	A	53708	0.0412415	-0.0726036	0.0135132	7.75269e-08	5037	0.0299782	-0.104058	0.0535224	0.0518725	Concordant	2	1.306e-08	1.306e-08	-0.0745	-0.0745	0.5688	0
regional	ICVF	p9-46v	Microstructural coherence	regional_ICVF_p9-46v	4	rs28795373	54044696	C	T	51584	0.364687	0.0299265	0.00562636	1.04346e-07	4854	0.358982	0.0305193	0.0152001	0.0446599	Concordant	2	1.307e-08	1.307e-08	0.03	0.03	0.9708	0
regional	MD	MBelt	Microstructural diffusivity	regional_MD_MBelt	8	rs2245304	97175244	G	A	51447	0.483468	-0.0283317	0.005026	1.73008e-08	4869	0.467755	-0.0174532	0.0188864	0.355426	Concordant	2	1.307e-08	1.307e-08	-0.0276	-0.0276	0.5778	0
regional	MD	7PL	Microstructural diffusivity	regional_MD_7PL	16	rs4843536	87177837	A	G	51629	0.423396	0.0373195	0.00593727	3.26519e-10	4862	0.565199	-0.0144211	0.0174595	0.408818	Discordant	2	1.308e-08	0.585	0.032	0.0141	0.005	87.3
regional	GMV	24dv	Brain size	regional_GMV_24dv	8	rs74774736	57184728	G	A	52842	0.232173	0.0379782	0.00693925	4.42594e-08	5035	0.232473	0.0362497	0.023549	0.123724	Concordant	2	1.309e-08	1.309e-08	0.0378	0.0378	0.9439	0
regional	SA	TF	Brain size	regional_SA_TF	20	rs11167226	32654502	CT	C	51114	0.640187	0.0335395	0.00591003	1.38678e-08	NA	NA	NA	NA	NA	NA	1	1.387e-08	1.387e-08	0.0335	0.0335	NA	NA
regional	MD	23d	Microstructural diffusivity	regional_MD_23d	1	rs61818249	215155282	A	T	51593	0.0150989	-0.127063	0.0218772	6.32126e-09	4870	0.012115	-0.0381057	0.0629672	0.545067	Concordant	2	1.309e-08	0.0105	-0.1175	-0.1022	0.182	43.85
global	ICVF	NA	Microstructural coherence	global_ICVF	11	rs142655778	48097916	C	T	51490	0.0315304	-0.0739594	0.0133045	2.71357e-08	4856	0.0283155	-0.0555454	0.0442921	0.209817	Concordant	2	1.31e-08	1.31e-08	-0.0724	-0.0724	0.6905	0
regional	FA	IFJp	Microstructural coherence	regional_FA_IFJp	5	rs10041426	122750221	C	T	50910	0.294363	0.031631	0.00573665	3.51064e-08	4856	0.292216	0.0247263	0.0172318	0.151309	Concordant	2	1.31e-08	1.31e-08	0.0309	0.0309	0.7038	0
regional	GMV	23c	Brain size	regional_GMV_23c	2	2:61486689_AT_A	61486689	A	AT	53006	0.283364	-0.032496	0.00619851	1.58371e-07	5037	0.2703	-0.0500046	0.0214232	0.0195889	Concordant	2	1.31e-08	1.31e-08	-0.0338	-0.0338	0.4324	0
regional	GMV	MBelt	Brain size	regional_GMV_MBelt	12	rs35227403	68216239	A	T	52928	0.057002	-0.0734025	0.0124811	4.07582e-09	5037	0.0568791	-0.00825397	0.0409975	0.840442	Concordant	2	1.31e-08	0.08397	-0.0679	-0.0525	0.1285	56.73
regional	ISOVF	VVC	Microstructural diffusivity	regional_ISOVF_VVC	9	rs533488	113615401	C	A	51619	0.397034	0.0308319	0.00529564	5.8102e-09	4866	0.403103	0.00480467	0.0196215	0.806559	Concordant	2	1.31e-08	0.02568	0.0291	0.0247	0.2003	39.03
regional	SA	TF	Brain size	regional_SA_TF	6	6:108934564_GT_G	108934564	G	GT	52528	0.694287	0.0329495	0.00603136	4.68057e-08	NA	NA	NA	NA	NA	NA	1	4.681e-08	4.681e-08	0.0329	0.0329	NA	NA
regional	SA	STSdp	Brain size	regional_SA_STSdp	23	rs11156599	154431803	T	C	53120	0.285137	0.0301866	0.00529206	1.16934e-08	5037	0.270201	0.0136052	0.0173616	0.433253	Concordant	2	1.31e-08	1.31e-08	0.0288	0.0288	0.3609	0
regional	FI	31a	Brain size	regional_FI_31a	9	rs3780272	133916596	G	A	53002	0.522801	-0.0252493	0.00445378	1.43485e-08	5037	0.496228	-0.0137959	0.0194016	0.477041	Concordant	2	1.311e-08	1.311e-08	-0.0247	-0.0247	0.565	0
regional	GMV	V3A	Brain size	regional_GMV_V3A	6	rs11759026	126792095	G	A	53261	0.227559	0.0330502	0.00680593	1.1973e-06	5037	0.247568	0.0783139	0.0220903	0.000392363	Concordant	2	1.311e-08	0.02152	0.037	0.0508	0.0502	73.92
regional	SA	TF	Brain size	regional_SA_TF	7	7:97712145_CA_C	97712145	C	CA	52519	0.563625	-0.0311072	0.00562157	3.13814e-08	NA	NA	NA	NA	NA	NA	1	3.138e-08	3.138e-08	-0.0311	-0.0311	NA	NA
regional	SA	TF	Brain size	regional_SA_TF	7	rs10246723	156058483	A	G	51455	0.485482	-0.0340022	0.0056634	1.92688e-09	NA	NA	NA	NA	NA	NA	1	1.927e-09	1.927e-09	-0.034	-0.034	NA	NA
regional	IC	V1	Brain size	regional_IC_V1	16	16:69201578_TACTCAAATG_T	69201578	T	TACTCAAATG	53563	0.0647649	-0.0655149	0.0114082	9.31331e-09	5035	0.0598808	-0.024033	0.0389014	0.536712	Concordant	2	1.311e-08	6.354e-07	-0.0622	-0.0614	0.3062	4.49
regional	IC	V4	Brain size	regional_IC_V4	1	rs7517340	243710190	C	T	53233	0.818515	-0.0399171	0.00727714	4.12832e-08	5034	0.184247	-0.0321331	0.0209638	0.125328	Concordant	2	1.311e-08	1.311e-08	-0.0391	-0.0391	0.7258	0
regional	MD	p10p	Microstructural diffusivity	regional_MD_p10p	6	rs694704	159572922	C	T	50989	0.676352	0.0319754	0.00571578	2.21596e-08	4864	0.327405	0.0205987	0.0173727	0.235744	Concordant	2	1.311e-08	1.311e-08	0.0309	0.0309	0.5339	0
regional	SA	VMV3	Brain size	regional_SA_VMV3	17	rs149455674	43149772	T	C	52514	0.0478634	-0.0770215	0.0130894	3.99858e-09	5037	0.0604527	-0.0123587	0.0395617	0.754745	Concordant	2	1.311e-08	0.06881	-0.0706	-0.0555	0.1207	58.47
regional	FA	STV	Microstructural coherence	regional_FA_STV	12	rs12146713	106476805	C	T	51529	0.0960236	-0.0536562	0.0091659	4.80219e-09	4871	0.0842743	-0.00439362	0.0338672	0.896779	Concordant	2	1.312e-08	0.07217	-0.0503	-0.0398	0.1603	49.27
regional	SA	TGd	Brain size	regional_SA_TGd	11	11:64164941_CT_C	64164941	C	CT	50438	0.60155	0.031553	0.00558759	1.63297e-08	NA	NA	NA	NA	NA	NA	1	1.633e-08	1.633e-08	0.0316	0.0316	NA	NA
regional	GMV	FFC	Brain size	regional_GMV_FFC	17	rs4474742	28065578	T	A	53562	0.521741	0.0300234	0.00544089	3.42663e-08	5037	0.51082	0.0260885	0.0189077	0.167655	Concordant	2	1.312e-08	1.312e-08	0.0297	0.0297	0.8415	0
regional	GMV	SCEF	Brain size	regional_GMV_SCEF	2	rs11674612	85658232	G	A	53098	0.359976	-0.0307257	0.00584806	1.48825e-07	5036	0.353455	-0.0453097	0.0198609	0.0225274	Concordant	2	1.312e-08	1.312e-08	-0.0319	-0.0319	0.4812	0
regional	SA	9a	Brain size	regional_SA_9a	10	rs740739	119262090	A	G	51723	0.405506	0.0313573	0.00572497	4.31901e-08	5036	0.392871	0.028476	0.0186378	0.126546	Concordant	2	1.312e-08	1.312e-08	0.0311	0.0311	0.8825	0
regional	ISOVF	V4t	Microstructural diffusivity	regional_ISOVF_V4t	12	rs7961407	28348415	C	T	50619	0.307602	0.0290371	0.00578981	5.29772e-07	4865	0.307914	0.0662865	0.0208259	0.00145812	Concordant	2	1.312e-08	0.01772	0.0317	0.0423	0.0848	66.33
regional	GMV	6v	Brain size	regional_GMV_6v	22	rs12321	29453193	C	G	53474	0.438634	0.0297068	0.00556567	9.42378e-08	5037	0.437661	0.0390035	0.0194185	0.0445818	Concordant	2	1.313e-08	1.313e-08	0.0304	0.0304	0.6454	0
regional	GMV	7Am	Brain size	regional_GMV_7Am	9	rs2247404	22446695	T	G	52884	0.264116	0.0402626	0.00660457	1.08633e-09	5036	0.25	-0.0134861	0.0226102	0.550868	Discordant	2	1.313e-08	0.5036	0.036	0.0177	0.0225	80.79
regional	GMV	9a	Brain size	regional_GMV_9a	6	rs6927768	170866985	T	C	53708	0.091411	-0.0544248	0.00955651	1.23331e-08	5037	0.0967838	-0.0254393	0.0317623	0.423173	Concordant	2	1.313e-08	1.313e-08	-0.052	-0.052	0.3822	0
regional	GMV	p10p	Brain size	regional_GMV_p10p	5	rs60056043	170819607	A	T	51760	0.377231	0.0309222	0.00564192	4.23423e-08	5037	0.378201	0.0293632	0.0194506	0.131138	Concordant	2	1.313e-08	1.313e-08	0.0308	0.0308	0.9386	0
regional	ISOVF	LIPv	Microstructural diffusivity	regional_ISOVF_LIPv	6	rs13198178	41702227	C	G	51484	0.0635926	0.0641172	0.0114772	2.31729e-08	4856	0.0577636	0.0458882	0.0403753	0.25573	Concordant	2	1.313e-08	1.313e-08	0.0628	0.0628	0.6641	0
regional	MC	9-46d	Curvature	regional_MC_9-46d	4	rs11736618	54821567	C	T	53616	0.461765	0.0325564	0.00593849	4.19919e-08	5036	0.450457	0.0266763	0.0173694	0.124582	Concordant	2	1.313e-08	1.313e-08	0.0319	0.0319	0.7487	0
regional	IC	ProS	Brain size	regional_IC_ProS	15	rs2631700	39980326	T	C	52065	0.873744	0.0370518	0.00667298	2.81601e-08	5017	0.13534	0.0331135	0.0270215	0.220405	Concordant	2	1.313e-08	1.313e-08	0.0368	0.0368	0.8875	0
regional	OD	MI	Orientation dispersion	regional_OD_MI	1	rs149780462	101688194	A	G	51363	0.00242392	-0.242002	0.0603057	5.99706e-05	4859	0.00452768	-0.458456	0.103944	1.03084e-05	Concordant	2	1.313e-08	0.00181	-0.2965	-0.3337	0.0717	69.18
regional	SA	5mv	Brain size	regional_SA_5mv	12	rs11065979	112059557	T	C	53298	0.439172	-0.0314317	0.00576919	5.08855e-08	5036	0.446585	-0.030727	0.0189509	0.104931	Concordant	2	1.314e-08	1.314e-08	-0.0314	-0.0314	0.9716	0
regional	GMV	OFC	Brain size	regional_GMV_OFC	11	rs148746173	75778621	T	C	53566	0.00539521	0.196441	0.0374852	1.60151e-07	5037	0.00655152	0.255478	0.11323	0.0240537	Concordant	2	1.315e-08	1.315e-08	0.2023	0.2023	0.6206	0
regional	GMV	OP2-3	Brain size	regional_GMV_OP2-3	1	rs7528821	3498383	T	C	53163	0.155475	0.0455456	0.00782498	5.86562e-09	5035	0.156306	0.0104158	0.025466	0.682533	Concordant	2	1.316e-08	0.01866	0.0425	0.0363	0.1873	42.49
regional	ISOVF	9-46d	Microstructural diffusivity	regional_ISOVF_9-46d	17	rs11653171	29888360	T	G	51635	0.448184	0.0302516	0.00525544	8.60053e-09	4861	0.463999	0.00958652	0.0192222	0.617976	Concordant	2	1.316e-08	5.292e-06	0.0288	0.0282	0.2997	7.01
regional	SA	13l	Brain size	regional_SA_13l	4	rs76141981	52692203	G	A	53133	0.108605	0.0508041	0.00892984	1.27598e-08	5037	0.102938	0.0242973	0.0314079	0.439165	Concordant	2	1.316e-08	1.316e-08	0.0488	0.0488	0.4169	0
regional	SA	LO2	Brain size	regional_SA_LO2	9	rs138604134	136903406	AG	A	53175	0.0841091	0.0518698	0.00996045	1.91317e-07	5037	0.0865595	0.0795068	0.0329169	0.0157189	Concordant	2	1.316e-08	1.316e-08	0.0542	0.0542	0.4216	0
regional	SA	TGd	Brain size	regional_SA_TGd	19	rs147256862	810306	GA	G	52539	0.224119	-0.0383906	0.00642186	2.25749e-09	NA	NA	NA	NA	NA	NA	1	2.257e-09	2.257e-09	-0.0384	-0.0384	NA	NA
regional	SA	TGd	Brain size	regional_SA_TGd	19	rs139291704	19628053	CT	C	52294	0.15824	0.0508921	0.00735725	4.60428e-12	NA	NA	NA	NA	NA	NA	1	4.604e-12	4.604e-12	0.0509	0.0509	NA	NA
regional	ICVF	47m	Microstructural coherence	regional_ICVF_47m	20	rs6137384	21525800	C	T	51035	0.374704	-0.0304209	0.00579087	1.49435e-07	4858	0.381433	-0.0384211	0.017353	0.0268225	Concordant	2	1.316e-08	1.316e-08	-0.0312	-0.0312	0.6619	0
regional	GMV	5mv	Brain size	regional_GMV_5mv	7	rs12534506	92662327	T	A	49362	0.492758	0.0327399	0.00596418	4.03265e-08	5032	0.461745	0.0286039	0.0192185	0.136659	Concordant	2	1.317e-08	1.317e-08	0.0324	0.0324	0.8372	0
regional	CT	8BL	Cortical thickness	regional_CT_8BL	1	rs11211160	46146229	A	T	51790	0.300048	0.0309569	0.00596631	2.11863e-07	5029	0.304434	0.0458176	0.0187788	0.0146932	Concordant	2	1.317e-08	1.317e-08	0.0323	0.0323	0.4507	0
regional	FI	V1	Brain size	regional_FI_V1	5	rs10055287	124311142	T	C	52905	0.323712	0.0376586	0.00620225	1.2651e-09	5034	0.32787	0.0110236	0.00878546	0.209568	Concordant	2	1.317e-08	0.05941	0.0288	0.0251	0.0133	83.7
regional	GMV	V2	Brain size	regional_GMV_V2	3	rs552757	177309024	A	G	53148	0.380466	0.0305539	0.0057186	9.14688e-08	5036	0.375397	0.038926	0.0196424	0.0475092	Concordant	2	1.317e-08	1.317e-08	0.0312	0.0312	0.6824	0
regional	SA	LBelt	Brain size	regional_SA_LBelt	6	rs28669267	33495170	A	T	53122	0.0419977	0.0732339	0.0141881	2.44818e-07	5036	0.0458697	0.115641	0.0455195	0.01107	Concordant	2	1.317e-08	1.317e-08	0.077	0.077	0.3738	0
regional	FA	PHA3	Microstructural coherence	regional_FA_PHA3	22	rs2018980	38450620	G	A	51286	0.629041	0.0318777	0.00555813	9.73201e-09	4857	0.371423	0.0126669	0.0171669	0.460593	Concordant	2	1.318e-08	1.438e-05	0.0301	0.0291	0.287	11.78
regional	ICVF	44	Microstructural coherence	regional_ICVF_44	16	rs17199009	3867081	G	A	51119	0.0683308	-0.0617143	0.0112134	3.72017e-08	4861	0.0631557	-0.0500827	0.034414	0.145586	Concordant	2	1.318e-08	1.318e-08	-0.0606	-0.0606	0.7479	0
regional	OD	LBelt	Orientation dispersion	regional_OD_LBelt	17	rs10445367	43932798	T	G	47740	0.158693	-0.0474196	0.00830844	1.14715e-08	4856	0.186058	-0.0213119	0.0238621	0.371789	Concordant	2	1.318e-08	7.122e-07	-0.0446	-0.0439	0.3015	6.34
regional	SA	MI	Brain size	regional_SA_MI	7	rs10234806	55132080	T	C	53554	0.229955	0.0356256	0.00646783	3.62685e-08	5036	0.250397	0.030038	0.0210881	0.15433	Concordant	2	1.318e-08	1.318e-08	0.0351	0.0351	0.8	0
regional	CT	a10p	Cortical thickness	regional_CT_a10p	7	rs1881203	23292808	C	T	53600	0.380681	-0.0327955	0.00597877	4.12712e-08	5035	0.383019	-0.02907	0.0193838	0.133691	Concordant	2	1.318e-08	1.318e-08	-0.0325	-0.0325	0.8543	0
regional	ISOVF	PFcm	Microstructural diffusivity	regional_ISOVF_PFcm	6	rs3099840	31430721	G	A	51629	0.19889	-0.0359911	0.00591147	1.1408e-09	4867	0.187898	0.0275362	0.0253831	0.278	Discordant	2	1.319e-08	0.7738	-0.0327	-0.009	0.0148	83.17
regional	ISOVF	V3B	Microstructural diffusivity	regional_ISOVF_V3B	3	rs2055983	124480430	G	A	51313	0.19042	-0.0356062	0.00669467	1.04575e-07	4848	0.185437	-0.0495237	0.0237918	0.0373841	Concordant	2	1.319e-08	1.319e-08	-0.0366	-0.0366	0.5734	0
regional	SA	10r	Brain size	regional_SA_10r	1	rs6699022	114109635	A	T	53364	0.151048	0.0383147	0.00758396	4.37046e-07	5037	0.15952	0.0746851	0.0253685	0.00323985	Concordant	2	1.319e-08	0.002964	0.0413	0.0484	0.1696	47
regional	SA	2	Brain size	regional_SA_2	15	rs716980	39374094	C	T	52722	0.48953	-0.0313113	0.0057577	5.38304e-08	5035	0.482026	-0.0307311	0.0185991	0.0984758	Concordant	2	1.319e-08	1.319e-08	-0.0313	-0.0313	0.9762	0
regional	FI	2	Brain size	regional_FI_2	7	rs58294381	103852411	A	C	51991	0.193149	0.0402791	0.0073031	3.48108e-08	5033	0.175541	0.0255407	0.0158478	0.107044	Concordant	2	1.319e-08	1.319e-08	0.0377	0.0377	0.3983	0
regional	ISOVF	TE1p	Microstructural diffusivity	regional_ISOVF_TE1p	3	rs33056	159607514	T	G	50679	0.630192	-0.0267757	0.00515588	2.06666e-07	4862	0.350884	-0.0522578	0.0199481	0.00880094	Concordant	2	1.319e-08	0.002045	-0.0284	-0.0322	0.2162	34.62
regional	SA	TGd	Brain size	regional_SA_TGd	4	4:157038218_CACAT_C	157038218	C	CACAT	51408	0.316984	0.0317653	0.00581279	4.63602e-08	NA	NA	NA	NA	NA	NA	1	4.636e-08	4.636e-08	0.0318	0.0318	NA	NA
regional	MC	OP1	Curvature	regional_MC_OP1	15	rs8040790	39732038	C	T	53494	0.665654	-0.0329518	0.00638812	2.49214e-07	5037	0.341374	-0.0514807	0.0202618	0.0110607	Concordant	2	1.319e-08	1.319e-08	-0.0346	-0.0346	0.3831	0
regional	MC	VMV1	Curvature	regional_MC_VMV1	16	rs7204288	24784531	G	A	53697	0.195793	0.0433337	0.00765006	1.47464e-08	5037	0.192972	0.0228395	0.0251697	0.364183	Concordant	2	1.319e-08	1.319e-08	0.0416	0.0416	0.4359	0
regional	OD	p9-46v	Orientation dispersion	regional_OD_p9-46v	3	rs4894774	171544698	T	C	51141	0.26951	0.0337707	0.00639297	1.27456e-07	4857	0.25561	0.0424326	0.0198466	0.0325143	Concordant	2	1.319e-08	1.319e-08	0.0346	0.0346	0.6778	0
regional	SA	TGd	Brain size	regional_SA_TGd	6	rs543314094	13409597	GAGGA	G	48388	0.155999	-0.047214	0.00768555	8.08634e-10	NA	NA	NA	NA	NA	NA	1	8.087e-10	8.087e-10	-0.0472	-0.0472	NA	NA
regional	CT	8BM	Cortical thickness	regional_CT_8BM	11	rs217764	16799582	C	T	53524	0.749963	0.0360762	0.00638727	1.6219e-08	5037	0.265237	0.0203254	0.0215106	0.34471	Concordant	2	1.32e-08	1.32e-08	0.0348	0.0348	0.4827	0
regional	GMV	3a	Brain size	regional_GMV_3a	11	rs6590455	130276427	C	T	52690	0.63624	-0.0350692	0.0060307	6.05884e-09	5029	0.357327	-0.00844998	0.0194892	0.664599	Concordant	2	1.32e-08	0.01538	-0.0327	-0.0282	0.192	41.26
regional	ICVF	a24	Microstructural coherence	regional_ICVF_a24	1	rs61788401	59317534	A	T	51467	0.108545	0.0411054	0.00689446	2.49036e-09	4854	0.113515	8.84966e-05	0.021702	0.996746	Concordant	2	1.32e-08	0.1944	0.0373	0.0258	0.0717	69.18
regional	SA	8BL	Brain size	regional_SA_8BL	12	rs17178006	65718299	G	T	53704	0.115522	-0.0484244	0.00875165	3.14484e-08	5037	0.100655	-0.0419497	0.0319501	0.189191	Concordant	2	1.32e-08	1.32e-08	-0.048	-0.048	0.845	0
regional	GMV	9p	Brain size	regional_GMV_9p	4	rs7697786	139984446	G	C	53365	0.219114	0.0351192	0.00683284	2.75083e-07	5037	0.226822	0.0607369	0.0229008	0.00799738	Concordant	2	1.32e-08	1.103e-05	0.0372	0.0386	0.2837	12.97
regional	OD	PCV	Orientation dispersion	regional_OD_PCV	1	rs4652545	180947608	G	T	51434	0.600371	0.0332092	0.00596408	2.57384e-08	4866	0.412557	0.0193109	0.0128477	0.132825	Concordant	2	1.32e-08	1.32e-08	0.0307	0.0307	0.3265	0
regional	GMV	9m	Brain size	regional_GMV_9m	5	rs7715167	170778824	C	T	53701	0.613601	0.0290054	0.00528574	4.07683e-08	5037	0.403415	0.0274506	0.0185327	0.138554	Concordant	2	1.321e-08	1.321e-08	0.0289	0.0289	0.9357	0
regional	MC	V3	Curvature	regional_MC_V3	1	rs12760204	58546624	C	T	52797	0.172747	-0.0470858	0.00800218	4.00177e-09	5036	0.170075	-0.00779309	0.0239066	0.744439	Concordant	2	1.321e-08	0.06772	-0.0431	-0.0339	0.1191	58.83
regional	SA	FFC	Brain size	regional_SA_FFC	1	rs10797342	2797856	T	C	53705	0.520836	-0.0294771	0.00539508	4.66318e-08	5037	0.471412	-0.0287214	0.0183494	0.117525	Concordant	2	1.321e-08	1.321e-08	-0.0294	-0.0294	0.9685	0
regional	SA	IFSa	Brain size	regional_SA_IFSa	6	rs9368268	21008872	C	T	53704	0.499488	-0.0326078	0.00566575	8.65133e-09	5037	0.501092	-0.0112212	0.0189012	0.552728	Concordant	2	1.321e-08	8.682e-05	-0.0308	-0.0295	0.2784	14.87
regional	ISOVF	s32	Microstructural diffusivity	regional_ISOVF_s32	8	rs1032128	119951773	A	G	51057	0.261463	0.0301222	0.00567022	1.08221e-07	4864	0.26213	0.0481054	0.0222002	0.030243	Concordant	2	1.321e-08	1.321e-08	0.0312	0.0312	0.4325	0
regional	FI	45	Brain size	regional_FI_45	4	rs1915719	54827056	C	T	52774	0.393281	0.0248391	0.00527147	2.45315e-06	5033	0.386648	0.0652004	0.0165691	8.3172e-05	Concordant	2	1.322e-08	0.03541	0.0285	0.042	0.0203	81.44
regional	GMV	V7	Brain size	regional_GMV_V7	3	rs2704797	71408090	C	T	52422	0.312092	0.038704	0.00652164	2.94387e-09	5037	0.30951	0.000456099	0.0214015	0.982997	Concordant	2	1.322e-08	0.1726	0.0355	0.025	0.0873	65.78
regional	OD	a47r	Orientation dispersion	regional_OD_a47r	23	rs113968994	77276413	A	C	50719	0.199957	-0.0287839	0.00548779	1.56223e-07	4834	0.221349	-0.0318392	0.0144919	0.0280178	Concordant	2	1.322e-08	1.322e-08	-0.0292	-0.0292	0.8437	0
regional	IC	d32	Brain size	regional_IC_d32	5	rs2069803	131400433	C	T	52595	0.427721	-0.028436	0.00511135	2.64712e-08	5034	0.413488	-0.0220585	0.0182582	0.226993	Concordant	2	1.323e-08	1.323e-08	-0.028	-0.028	0.7366	0
regional	GC	4	Curvature	regional_GC_4	17	rs6607275	35833208	C	T	53297	0.638122	-0.0021215	0.000375232	1.56913e-08	5030	0.363221	-0.0160095	0.0138735	0.248516	Concordant	2	1.324e-08	3.945e-05	-0.0021	-0.0021	0.317	0.14
regional	ICVF	PoI2	Microstructural coherence	regional_ICVF_PoI2	7	rs2724011	37398516	A	G	50232	0.215052	0.0361666	0.00614567	3.98324e-09	4861	0.231125	0.00347142	0.0203548	0.864581	Concordant	2	1.324e-08	0.09457	0.0334	0.0256	0.1241	57.71
regional	ICVF	TE1a	Microstructural coherence	regional_ICVF_TE1a	10	rs10763570	60385972	A	G	51197	0.566586	-0.0328659	0.00570499	8.36631e-09	4848	0.429043	-0.0117921	0.0170882	0.49015	Concordant	2	1.324e-08	0.0008655	-0.0308	-0.0285	0.2421	26.92
regional	SA	TGv	Brain size	regional_SA_TGv	14	14:23409304_CTT_C	23409304	C	CTT	52504	0.593764	0.032119	0.00570111	1.76259e-08	NA	NA	NA	NA	NA	NA	1	1.763e-08	1.763e-08	0.0321	0.0321	NA	NA
regional	ISOVF	MST	Microstructural diffusivity	regional_ISOVF_MST	17	rs17792777	74656860	T	C	46848	0.354583	0.0306903	0.00555554	3.30855e-08	4856	0.373558	0.0267862	0.0198859	0.177981	Concordant	2	1.324e-08	1.324e-08	0.0304	0.0304	0.85	0
SubCor	SubCorVol	Cerebellum.White.Matter	Brain size	SubCor_Vol_Cerebellum.White.Matter	2	rs11694720	200980455	A	G	52901	0.16908	-0.0389247	0.00725112	7.95722e-08	5103	0.16118	-0.0432492	0.0230803	0.0609503	Concordant	2	1.324e-08	1.324e-08	-0.0393	-0.0393	0.8581	0
regional	GMV	p9-46v	Brain size	regional_GMV_p9-46v	13	rs837323	101175664	T	C	53603	0.47488	0.0316993	0.0055939	1.45516e-08	5037	0.511713	0.0166178	0.0191069	0.384451	Concordant	2	1.325e-08	1.325e-08	0.0305	0.0305	0.4487	0
regional	SA	V4	Brain size	regional_SA_V4	19	rs7250142	13079954	C	T	48644	0.362881	-0.0309048	0.00583415	1.17572e-07	5037	0.385448	-0.0397634	0.0188817	0.0352112	Concordant	2	1.325e-08	1.325e-08	-0.0317	-0.0317	0.654	0
regional	CT	V1	Cortical thickness	regional_CT_V1	4	rs457134	103113350	C	G	50691	0.513188	0.0353828	0.00574941	7.54783e-10	5037	0.496526	-0.00665366	0.0165757	0.688117	Discordant	2	1.325e-08	0.4077	0.0309	0.0172	0.0166	82.58
regional	GMV	9-46d	Brain size	regional_GMV_9-46d	2	rs79272390	54615325	T	C	51546	0.154086	0.0393564	0.0077399	3.67882e-07	5037	0.147806	0.0760199	0.0265581	0.00420442	Concordant	2	1.326e-08	0.002365	0.0422	0.0489	0.1851	43.07
regional	GMV	MIP	Brain size	regional_GMV_MIP	4	rs6848238	113433294	C	T	53305	0.392449	-0.0339596	0.00608973	2.45356e-08	5037	0.388227	-0.0240113	0.0201613	0.23367	Concordant	2	1.326e-08	1.326e-08	-0.0331	-0.0331	0.6367	0
regional	MD	23c	Microstructural diffusivity	regional_MD_23c	6	rs910586	45410312	C	T	50864	0.639942	0.0295601	0.00568074	1.95506e-07	4871	0.348183	0.0420834	0.0176722	0.0172499	Concordant	2	1.326e-08	1.326e-08	0.0307	0.0307	0.4999	0
regional	IC	V1	Brain size	regional_IC_V1	1	rs7554283	98500045	C	G	53651	0.313331	-0.0318528	0.00605251	1.41925e-07	5035	0.326018	-0.0437383	0.0197051	0.0264426	Concordant	2	1.327e-08	1.327e-08	-0.0329	-0.0329	0.5642	0
regional	MD	DVT	Microstructural diffusivity	regional_MD_DVT	9	rs28591501	98278644	A	C	50029	0.325061	-0.030992	0.00568797	5.07405e-08	4867	0.340045	-0.0307126	0.0190363	0.106665	Concordant	2	1.327e-08	1.327e-08	-0.031	-0.031	0.9888	0
regional	ICVF	V3A	Microstructural coherence	regional_ICVF_V3A	7	rs7458480	54898551	A	G	51452	0.708534	0.0324257	0.00602082	7.2208e-08	4855	0.300103	0.0344647	0.0189792	0.069383	Concordant	2	1.327e-08	1.327e-08	0.0326	0.0326	0.9184	0
regional	FI	PFm	Brain size	regional_FI_PFm	8	rs2468156	119127054	G	T	53346	0.236213	-0.0309954	0.00604685	2.96164e-07	5026	0.221349	-0.0557362	0.0205624	0.00671643	Concordant	2	1.328e-08	0.000211	-0.033	-0.0356	0.2484	24.95
regional	ICVF	43	Microstructural coherence	regional_ICVF_43	4	rs17543151	169750622	T	C	50579	0.156705	-0.0447854	0.00774086	7.22591e-09	4861	0.166427	-0.0136102	0.0242749	0.575023	Concordant	2	1.328e-08	0.00394	-0.0419	-0.0377	0.2211	33.2
regional	ISOVF	IFJp	Microstructural diffusivity	regional_ISOVF_IFJp	20	rs2427551	62547621	G	A	51607	0.171721	-0.0365187	0.00655514	2.53283e-08	4863	0.174892	-0.0288292	0.0248792	0.246552	Concordant	2	1.328e-08	1.328e-08	-0.036	-0.036	0.765	0
regional	CT	IP1	Cortical thickness	regional_CT_IP1	2	rs2372785	37152899	C	G	53468	0.415389	0.0286136	0.00568144	4.74545e-07	5036	0.418785	0.0500691	0.017379	0.00396397	Concordant	2	1.329e-08	0.0001432	0.0307	0.0331	0.2406	27.38
regional	SA	TGv	Brain size	regional_SA_TGv	2	2:145273082_TAA_T	145273082	T	TAA	52734	0.0712349	-0.0611842	0.0108452	1.68512e-08	NA	NA	NA	NA	NA	NA	1	1.685e-08	1.685e-08	-0.0612	-0.0612	NA	NA
regional	ISOVF	A1	Microstructural diffusivity	regional_ISOVF_A1	20	rs6011212	62531182	C	T	50581	0.196773	-0.0332227	0.00585478	1.39123e-08	4867	0.207623	-0.0171889	0.0242864	0.479096	Concordant	2	1.329e-08	1.329e-08	-0.0323	-0.0323	0.521	0
regional	OD	33pr	Orientation dispersion	regional_OD_33pr	9	rs532803	113648136	G	A	49591	0.739953	-0.0421851	0.00699174	1.6039e-09	4859	0.25746	-0.000487803	0.0193281	0.979865	Concordant	2	1.329e-08	0.218	-0.0374	-0.0252	0.0425	75.7
regional	SA	TGv	Brain size	regional_SA_TGv	3	3:136134855_CT_C	136134855	C	CT	52468	0.241252	-0.0406534	0.0065496	5.40034e-10	NA	NA	NA	NA	NA	NA	1	5.4e-10	5.4e-10	-0.0407	-0.0407	NA	NA
regional	SA	ProS	Brain size	regional_SA_ProS	3	rs580112	177289895	A	G	53628	0.380715	0.0331921	0.00606258	4.37732e-08	5036	0.375794	0.0312822	0.0205277	0.127534	Concordant	2	1.329e-08	1.329e-08	0.033	0.033	0.9289	0
global	CT	NA	Cortical thickness	global_CT	17	rs9907422	29826666	A	C	52256	0.410364	-0.0286596	0.00536805	9.35028e-08	4863	0.416204	-0.0329943	0.0168264	0.0498951	Concordant	2	1.329e-08	1.329e-08	-0.0291	-0.0291	0.8061	0
regional	MD	IFSp	Microstructural diffusivity	regional_MD_IFSp	2	rs1100939	19384474	A	G	51349	0.15936	-0.0386872	0.00739135	1.65776e-07	4869	0.165434	-0.0585706	0.0250365	0.0193143	Concordant	2	1.329e-08	1.329e-08	-0.0403	-0.0403	0.4463	0
regional	CT	31pv	Cortical thickness	regional_CT_31pv	3	rs4688436	64229821	G	A	53707	0.599857	-0.0321471	0.0059552	6.73304e-08	5037	0.398451	-0.0350151	0.0196793	0.0751935	Concordant	2	1.33e-08	1.33e-08	-0.0324	-0.0324	0.8891	0
regional	FI	VMV1	Brain size	regional_FI_VMV1	9	rs10760291	126326884	C	T	52417	0.264828	-0.031406	0.00571971	4.00041e-08	5033	0.276376	-0.0206247	0.012415	0.0966598	Concordant	2	1.33e-08	1.33e-08	-0.0295	-0.0295	0.4303	0
regional	MD	V7	Microstructural diffusivity	regional_MD_V7	7	rs2724011	37398516	A	G	50271	0.215044	0.0412272	0.00680553	1.37909e-09	4868	0.231409	-0.006414	0.0213996	0.764387	Discordant	2	1.33e-08	0.3537	0.0369	0.0217	0.0339	77.78
regional	FA	TGv	Microstructural coherence	regional_FA_TGv	4	rs578171538	128540620	C	T	51130	0.00113436	0.295863	0.0790536	0.000182153	4850	0.00206186	1.02002	0.181156	1.79574e-08	Concordant	2	1.33e-08	0.07694	0.4117	0.6396	0.0002	92.55
regional	FI	IP0	Brain size	regional_FI_IP0	17	rs2224770	2205923	C	T	53025	0.623677	-0.0285943	0.00540455	1.21788e-07	5034	0.384783	-0.0445102	0.0201548	0.0272154	Concordant	2	1.33e-08	1.33e-08	-0.0297	-0.0297	0.4456	0
regional	GMV	SFL	Brain size	regional_GMV_SFL	1	rs12138852	85878208	T	C	53619	0.213395	-0.036287	0.00684275	1.13926e-07	5037	0.197141	-0.0513028	0.024119	0.0334139	Concordant	2	1.33e-08	1.33e-08	-0.0374	-0.0374	0.5492	0
regional	MD	7Pm	Microstructural diffusivity	regional_MD_7Pm	18	18:60903629_CA_C	60903629	C	CA	50980	0.184209	-0.0433589	0.00761446	1.23893e-08	4861	0.188644	-0.0202487	0.0216369	0.349356	Concordant	2	1.331e-08	3.869e-08	-0.0408	-0.0407	0.3137	1.49
regional	MD	PBelt	Microstructural diffusivity	regional_MD_PBelt	23	rs5935668	13872002	G	C	51442	0.475984	-0.0211743	0.00398476	1.07352e-07	4873	0.479068	-0.0326043	0.0152435	0.0324438	Concordant	2	1.331e-08	1.331e-08	-0.0219	-0.0219	0.4682	0
regional	MD	MI	Microstructural diffusivity	regional_MD_MI	15	rs145878338	47135209	C	T	51227	0.00386515	-0.212514	0.0402071	1.25368e-07	4860	0.00390946	-0.282275	0.131509	0.0318389	Concordant	2	1.331e-08	1.331e-08	-0.2185	-0.2185	0.612	0
regional	IC	31pd	Brain size	regional_IC_31pd	12	rs12229918	65762058	C	G	53444	0.360723	0.0327696	0.00593204	3.31051e-08	5033	0.364792	0.0268603	0.0197504	0.173833	Concordant	2	1.332e-08	1.332e-08	0.0323	0.0323	0.7745	0
regional	CT	43	Cortical thickness	regional_CT_43	12	rs115483529	27037786	G	A	53478	0.0445697	-0.0799568	0.0141386	1.55645e-08	5037	0.0515188	-0.042452	0.0421704	0.31409	Concordant	2	1.332e-08	1.332e-08	-0.0762	-0.0762	0.3991	0
regional	IC	OP4	Brain size	regional_IC_OP4	6	rs58321169	126868567	T	C	52968	0.267605	0.0295595	0.00567909	1.94016e-07	5024	0.281748	0.0452126	0.0187228	0.0157418	Concordant	2	1.333e-08	1.333e-08	0.0309	0.0309	0.4237	0
regional	MD	11l	Microstructural diffusivity	regional_MD_11l	2	rs11683268	11529510	A	G	50874	0.378268	0.0313115	0.00511816	9.49187e-10	4858	0.372478	-0.012564	0.0177429	0.478875	Discordant	2	1.333e-08	0.5593	0.0279	0.0127	0.0175	82.29
regional	FA	MBelt	Microstructural coherence	regional_FA_MBelt	6	rs28366343	32564803	C	T	49808	0.395639	0.0315218	0.00574548	4.10291e-08	4845	0.385449	0.0220905	0.0137438	0.107989	Concordant	2	1.333e-08	1.333e-08	0.0301	0.0301	0.5267	0
regional	SA	POS2	Brain size	regional_SA_POS2	12	rs12231289	53949318	A	G	53335	0.44288	0.0310086	0.00578867	8.47211e-08	5037	0.453246	0.0369992	0.0192967	0.055189	Concordant	2	1.333e-08	1.333e-08	0.0315	0.0315	0.7662	0
regional	GMV	10r	Brain size	regional_GMV_10r	6	rs2249464	30888161	C	T	53710	0.507066	-0.0303657	0.00562385	6.68476e-08	5037	0.461485	-0.0343757	0.0193185	0.0751714	Concordant	2	1.334e-08	1.334e-08	-0.0307	-0.0307	0.842	0
regional	SA	TPOJ1	Brain size	regional_SA_TPOJ1	16	rs34487839	87407144	CT	C	52019	0.391222	-0.032239	0.00588868	4.38156e-08	NA	NA	NA	NA	NA	NA	1	4.382e-08	4.382e-08	-0.0322	-0.0322	NA	NA
regional	SA	TPOJ1	Brain size	regional_SA_TPOJ1	17	17:44251554_ATG_A	44251554	A	ATG	52192	0.224996	-0.070769	0.00686057	6.00812e-25	NA	NA	NA	NA	NA	NA	1	6.008e-25	6.008e-25	-0.0708	-0.0708	NA	NA
regional	ICVF	RSC	Microstructural coherence	regional_ICVF_RSC	9	rs10120688	22056499	A	G	50862	0.486277	0.0258241	0.00481362	8.10363e-08	4855	0.504016	0.028382	0.0151152	0.0604214	Concordant	2	1.334e-08	1.334e-08	0.0261	0.0261	0.8719	0
regional	MC	10pp	Curvature	regional_MC_10pp	4	rs13107325	103188709	T	C	53710	0.0708713	-0.0611281	0.0117632	2.03013e-07	5037	0.0745483	-0.0838841	0.0352875	0.0174465	Concordant	2	1.334e-08	1.334e-08	-0.0634	-0.0634	0.5407	0
regional	SA	PEF	Brain size	regional_SA_PEF	15	rs117193619	39637355	T	C	53592	0.0108225	0.155896	0.0279983	2.57594e-08	5035	0.00834161	0.124088	0.106342	0.243259	Concordant	2	1.334e-08	1.334e-08	0.1538	0.1538	0.7724	0
regional	ISOVF	p10p	Microstructural diffusivity	regional_ISOVF_p10p	8	rs6469835	120636850	G	A	51634	0.248228	-0.0362818	0.00621848	5.39506e-09	4859	0.254373	-0.006757	0.0206888	0.743969	Concordant	2	1.335e-08	0.0333	-0.0338	-0.0281	0.1717	46.46
regional	GMV	MBelt	Brain size	regional_GMV_MBelt	1	rs11205726	50986057	T	C	53580	0.064707	-0.0618275	0.0117503	1.42681e-07	5037	0.0645225	-0.0859622	0.0386345	0.0260807	Concordant	2	1.335e-08	1.335e-08	-0.0639	-0.0639	0.5501	0
regional	FI	TGd	Brain size	regional_FI_TGd	23	rs5912214	78322003	C	A	53268	0.594286	0.0202809	0.00367082	3.29661e-08	5024	0.421079	0.018573	0.0139686	0.183642	Concordant	2	1.336e-08	1.336e-08	0.0202	0.0202	0.9059	0
regional	ICVF	MI	Microstructural coherence	regional_ICVF_MI	7	rs4128399	151498679	C	T	49310	0.161042	-0.0373695	0.00613475	1.11898e-09	4852	0.154472	0.00565874	0.0184001	0.758433	Discordant	2	1.336e-08	0.362	-0.0331	-0.0194	0.0265	79.68
regional	MD	IP2	Microstructural diffusivity	regional_MD_IP2	12	rs11614406	123682396	T	C	51492	0.74664	-0.0346359	0.00605822	1.08308e-08	4870	0.258522	-0.0140912	0.0217425	0.516923	Concordant	2	1.336e-08	1.336e-08	-0.0332	-0.0332	0.3627	0
regional	SA	LIPv	Brain size	regional_SA_LIPv	5	rs144191596	92864363	T	C	52801	0.0770156	-0.0611515	0.0110946	3.55099e-08	5037	0.0765337	-0.0520012	0.0372069	0.162226	Concordant	2	1.336e-08	1.336e-08	-0.0604	-0.0604	0.8137	0
regional	SA	TPOJ1	Brain size	regional_SA_TPOJ1	3	3:190664528_CTTT_C	190664528	C	CTTT	51844	0.385561	-0.0351548	0.00591681	2.8241e-09	NA	NA	NA	NA	NA	NA	1	2.824e-09	2.824e-09	-0.0352	-0.0352	NA	NA
regional	ICVF	33pr	Microstructural coherence	regional_ICVF_33pr	2	rs192324132	24311787	G	A	51310	0.00175404	-0.325035	0.0600387	6.17151e-08	4848	0.00278465	-0.258724	0.145857	0.076093	Concordant	2	1.336e-08	1.336e-08	-0.3154	-0.3154	0.6742	0
regional	CT	5L	Cortical thickness	regional_CT_5L	11	rs7123402	110962056	T	A	53509	0.311303	0.0318258	0.00600132	1.13831e-07	5037	0.301469	0.0352723	0.017233	0.0406787	Concordant	2	1.337e-08	1.337e-08	0.0322	0.0322	0.8502	0
regional	CT	pOFC	Cortical thickness	regional_CT_pOFC	8	rs72714302	130588045	C	G	53330	0.0489218	0.0854385	0.0137716	5.50539e-10	5037	0.0417907	-0.0385	0.0449661	0.391887	Discordant	2	1.337e-08	0.616	0.0748	0.0309	0.0084	85.6
regional	SA	TPOJ1	Brain size	regional_SA_TPOJ1	6	rs770637388	98561749	C	CAATTT	52436	0.491771	0.0318701	0.00572785	2.63572e-08	NA	NA	NA	NA	NA	NA	1	2.636e-08	2.636e-08	0.0319	0.0319	NA	NA
regional	MC	RSC	Curvature	regional_MC_RSC	15	rs35640501	36748113	A	G	51549	0.0658791	0.0728148	0.012152	2.07248e-09	5037	0.0750447	0.000535828	0.0359475	0.988107	Concordant	2	1.337e-08	0.206	0.0654	0.0446	0.0568	72.44
regional	SA	V4t	Brain size	regional_SA_V4t	2	rs669952	4563477	A	G	53017	0.179763	0.0384581	0.00725707	1.16185e-07	5037	0.188902	0.0500882	0.0238475	0.0356974	Concordant	2	1.337e-08	1.337e-08	0.0394	0.0394	0.6408	0
regional	ISOVF	5m	Microstructural diffusivity	regional_ISOVF_5m	10	rs12220302	126607739	G	A	50301	0.567474	0.034008	0.00615193	3.23844e-08	4865	0.572765	0.026858	0.0198282	0.175565	Concordant	2	1.338e-08	1.338e-08	0.0334	0.0334	0.7305	0
regional	SA	52	Brain size	regional_SA_52	1	rs4534452	204185184	G	A	52582	0.482161	-0.0294974	0.00572347	2.55308e-07	5031	0.523156	-0.0481468	0.0187097	0.0100715	Concordant	2	1.338e-08	1.338e-08	-0.0311	-0.0311	0.3405	0
regional	SA	TE2p	Brain size	regional_SA_TE2p	1	rs76136369	68088178	GTA	G	52031	0.198699	0.0365724	0.00672578	5.39881e-08	5037	0.199027	0.0369703	0.0224691	0.0998908	Concordant	2	1.338e-08	1.338e-08	0.0366	0.0366	0.9865	0
regional	GMV	47s	Brain size	regional_GMV_47s	22	rs28663466	46316057	A	G	53707	0.34435	0.0299826	0.00583932	2.82747e-07	5037	0.343657	0.0544453	0.0202005	0.00703385	Concordant	2	1.338e-08	0.0002942	0.0319	0.0346	0.2447	26.11
