## Supplementary Tables for "Polygenic hierarchies of macroscale brain structural organisation" (part 19 of 23)

### Sheet: ST3 (continued)
Supplementary Table 3: Genome-wide significant SNPs in the Meta-analyses, and their association in UKB and ABCD
regional	IC	POS1	Brain size	regional_IC_POS1	17	rs79999613	28278549	A	T	51787	0.451947	-0.0283795	0.00576158	8.40874e-07	5035	0.468818	-0.0608214	0.018491	0.00100455	Concordant	2	1.338e-08	0.01019	-0.0313	-0.0398	0.0939	64.36
regional	CT	PIT	Cortical thickness	regional_CT_PIT	4	rs13107325	103188709	T	C	53710	0.0708713	-0.0691362	0.0117108	3.55615e-09	5037	0.0745483	-0.00808684	0.0357719	0.821149	Concordant	2	1.339e-08	0.09875	-0.0632	-0.048	0.1048	61.99
regional	SA	IP1	Brain size	regional_SA_IP1	2	rs2971882	54861172	G	A	53630	0.515131	-0.0336802	0.0057747	5.46448e-09	5037	0.468235	-0.00625244	0.0193357	0.746421	Concordant	2	1.339e-08	0.03232	-0.0314	-0.0262	0.1741	45.87
regional	GMV	ProS	Brain size	regional_GMV_ProS	2	rs446450	105405557	G	A	52852	0.457826	-0.0283653	0.00568379	6.02053e-07	5034	0.549066	-0.0624562	0.0195942	0.00143515	Concordant	2	1.339e-08	0.01322	-0.031	-0.0403	0.0947	64.19
regional	MC	TPOJ1	Curvature	regional_MC_TPOJ1	7	rs10254252	43097356	G	A	52816	0.770903	0.0394926	0.00727199	5.61071e-08	5037	0.231884	0.0385959	0.0231403	0.095335	Concordant	2	1.339e-08	1.339e-08	0.0394	0.0394	0.9705	0
regional	CT	10d	Cortical thickness	regional_CT_10d	2	rs920435	27157788	C	T	53118	0.394603	0.0299099	0.00578967	2.39055e-07	5035	0.415194	0.0456788	0.0182538	0.0123343	Concordant	2	1.34e-08	1.34e-08	0.0314	0.0314	0.4103	0
regional	FA	p24pr	Microstructural coherence	regional_FA_p24pr	8	rs1786345	101674751	C	A	50898	0.437994	-0.0312276	0.00574134	5.35544e-08	4869	0.55268	-0.0267373	0.0160999	0.0967717	Concordant	2	1.34e-08	1.34e-08	-0.0307	-0.0307	0.7928	0
regional	OD	2	Orientation dispersion	regional_OD_2	6	rs2814980	34579651	G	A	48990	0.556277	0.0337206	0.0057163	3.65677e-09	4867	0.446374	0.00422422	0.0174314	0.808521	Concordant	2	1.34e-08	0.09259	0.0309	0.0236	0.1079	61.32
regional	CT	s6-8	Cortical thickness	regional_CT_s6-8	17	17:44291980_G_A	44291980	A	G	51673	0.543727	0.0319601	0.00555401	8.69389e-09	5031	0.47257	0.0113972	0.0173507	0.511264	Concordant	2	1.341e-08	0.0003543	0.03	0.0282	0.259	21.51
regional	IC	9p	Brain size	regional_IC_9p	6	rs77197613	126635375	T	C	52962	0.0362996	0.0652316	0.012754	3.14429e-07	5011	0.0378168	0.0947837	0.0366385	0.00968169	Concordant	2	1.341e-08	1.341e-08	0.0684	0.0684	0.4462	0
regional	ICVF	TE1a	Microstructural coherence	regional_ICVF_TE1a	11	rs78859654	124789828	T	A	51557	0.0975134	-0.0497519	0.00950975	1.67985e-07	4848	0.0864274	-0.0705556	0.0305803	0.0210426	Concordant	2	1.341e-08	1.341e-08	-0.0516	-0.0516	0.5159	0
regional	SA	FOP4	Brain size	regional_SA_FOP4	7	rs10234806	55132080	T	C	53552	0.229982	0.0353724	0.00663669	9.8305e-08	5034	0.250298	0.0432431	0.021666	0.0459451	Concordant	2	1.342e-08	1.342e-08	0.036	0.036	0.7283	0
regional	GMV	PFop	Brain size	regional_GMV_PFop	1	rs1278519	50897342	C	A	53109	0.473837	-0.0285147	0.005631	4.10803e-07	5037	0.478062	-0.0565256	0.0193143	0.00342676	Concordant	2	1.342e-08	0.00387	-0.0307	-0.0364	0.1638	48.41
regional	ICVF	OP4	Microstructural coherence	regional_ICVF_OP4	18	rs11152291	52889067	A	G	50231	0.23155	0.0361962	0.00674853	8.15932e-08	4859	0.23616	0.0402681	0.021419	0.0601052	Concordant	2	1.342e-08	1.342e-08	0.0366	0.0366	0.8561	0
regional	CT	IFSp	Cortical thickness	regional_CT_IFSp	2	rs148533396	63587155	T	C	53500	0.0252804	-0.104795	0.0177225	3.35735e-09	5037	0.0274965	-0.00441675	0.0584332	0.939748	Concordant	2	1.343e-08	0.1424	-0.0963	-0.07	0.1002	63
regional	SA	TPOJ2	Brain size	regional_SA_TPOJ2	17	17:43778315_CA_C	43778315	C	CA	53383	0.218028	-0.0872962	0.00694988	3.46705e-36	NA	NA	NA	NA	NA	NA	1	3.467e-36	3.467e-36	-0.0873	-0.0873	NA	NA
regional	FI	47l	Brain size	regional_FI_47l	5	rs12187568	128734008	G	C	49415	0.0537893	-0.0535024	0.0096234	2.70371e-08	5036	0.0680103	-0.045619	0.0385826	0.237058	Concordant	2	1.343e-08	1.343e-08	-0.053	-0.053	0.8428	0
regional	SA	TPOJ2	Brain size	regional_SA_TPOJ2	17	17:44857126_CT_C	44857126	C	CT	53441	0.786456	0.0785018	0.0070054	3.81475e-29	NA	NA	NA	NA	NA	NA	1	3.815e-29	3.815e-29	0.0785	0.0785	NA	NA
regional	FI	PFm	Brain size	regional_FI_PFm	19	rs73030276	32178927	T	C	51574	0.26685	-0.0294821	0.00591425	6.19886e-07	5026	0.270792	-0.0607136	0.0194059	0.00175635	Concordant	2	1.343e-08	0.006742	-0.0321	-0.0396	0.1237	57.81
regional	GMV	13l	Brain size	regional_GMV_13l	8	rs4872381	25816376	C	T	53710	0.492171	-0.0294747	0.00559251	1.36128e-07	5037	0.501787	-0.0437629	0.0196051	0.0256008	Concordant	2	1.343e-08	1.343e-08	-0.0305	-0.0305	0.4834	0
regional	FI	11l	Brain size	regional_FI_11l	12	rs2708498	85571072	G	C	53186	0.515916	0.0265638	0.0051065	1.9721e-07	5033	0.487582	0.0488586	0.0192144	0.0109964	Concordant	2	1.343e-08	0.000198	0.028	0.03	0.2621	20.48
regional	SA	TPOJ2	Brain size	regional_SA_TPOJ2	19	rs111310942	50073367	TAAAG	T	52810	0.225573	0.0381671	0.00688678	2.98906e-08	NA	NA	NA	NA	NA	NA	1	2.989e-08	2.989e-08	0.0382	0.0382	NA	NA
regional	FI	IP1	Brain size	regional_FI_IP1	1	rs12760204	58546624	C	T	52610	0.172857	-0.0142958	0.00254611	1.96813e-08	5036	0.170075	-0.0245942	0.0259744	0.343708	Concordant	2	1.344e-08	1.344e-08	-0.0144	-0.0144	0.6931	0
regional	SA	LO1	Brain size	regional_SA_LO1	5	rs147907510	92695232	T	G	53353	0.0113396	0.142509	0.0269217	1.20024e-07	5037	0.0102243	0.201568	0.0938624	0.0317548	Concordant	2	1.344e-08	1.344e-08	0.147	0.147	0.5453	0
regional	SA	TPOJ2	Brain size	regional_SA_TPOJ2	1	rs11396834	88205218	CT	C	50189	0.876955	-0.0548784	0.00901235	1.13448e-09	NA	NA	NA	NA	NA	NA	1	1.134e-09	1.134e-09	-0.0549	-0.0549	NA	NA
regional	ICVF	9m	Microstructural coherence	regional_ICVF_9m	1	rs11584383	200935866	C	T	51568	0.309465	0.0269877	0.00565253	1.80211e-06	4853	0.299918	0.0511971	0.014921	0.000600875	Concordant	2	1.344e-08	0.002132	0.03	0.0352	0.1292	56.56
regional	SA	VMV3	Brain size	regional_SA_VMV3	2	rs11688908	233907757	A	G	52681	0.526679	-0.0289084	0.00559143	2.33937e-07	5037	0.472305	-0.0478219	0.0188066	0.010996	Concordant	2	1.344e-08	1.344e-08	-0.0304	-0.0304	0.3351	0
regional	CT	V3	Cortical thickness	regional_CT_V3	11	rs11222085	130275749	C	T	53707	0.192582	0.040402	0.00732995	3.54971e-08	5036	0.185763	0.0307963	0.0214384	0.15086	Concordant	2	1.345e-08	1.345e-08	0.0394	0.0394	0.6716	0
regional	FA	6a	Microstructural coherence	regional_FA_6a	1	rs6667291	181011509	G	A	50420	0.561464	-0.0262681	0.00514821	3.35413e-07	4864	0.453433	-0.051688	0.0182397	0.00459953	Concordant	2	1.345e-08	0.003236	-0.0281	-0.033	0.1798	44.41
regional	ICVF	A4	Microstructural coherence	regional_ICVF_A4	7	rs7782329	4925012	C	T	51594	0.132525	0.0478166	0.00852323	2.02146e-08	4863	0.130064	0.0291465	0.0259931	0.262152	Concordant	2	1.345e-08	1.345e-08	0.046	0.046	0.4949	0
regional	ISOVF	31a	Microstructural diffusivity	regional_ISOVF_31a	11	rs328265	110399794	A	C	50762	0.756747	-0.0348823	0.00638185	4.6067e-08	4863	0.235349	-0.0362179	0.0234144	0.121906	Concordant	2	1.345e-08	1.345e-08	-0.035	-0.035	0.9561	0
regional	ISOVF	LBelt	Microstructural diffusivity	regional_ISOVF_LBelt	15	rs16956623	72536695	C	T	51259	0.715728	-0.0292461	0.00542973	7.1929e-08	4867	0.28159	-0.0401793	0.0214877	0.0615008	Concordant	2	1.345e-08	1.345e-08	-0.0299	-0.0299	0.6218	0
regional	SA	TPOJ2	Brain size	regional_SA_TPOJ2	2	rs200350714	162889218	A	AC	50966	0.299621	0.0407517	0.00640856	2.03148e-10	NA	NA	NA	NA	NA	NA	1	2.031e-10	2.031e-10	0.0408	0.0408	NA	NA
regional	ICVF	STSdp	Microstructural coherence	regional_ICVF_STSdp	7	rs775656809	554604	A	AAGACCCC	49230	0.131424	-0.0433723	0.00775904	2.27187e-08	4866	0.126695	-0.0306727	0.0279014	0.271626	Concordant	2	1.346e-08	1.346e-08	-0.0425	-0.0425	0.661	0
regional	SA	SCEF	Brain size	regional_SA_SCEF	16	rs3848364	372635	G	T	52922	0.264096	-0.0338127	0.00624008	6.00575e-08	5035	0.273486	-0.0351563	0.0206223	0.0882372	Concordant	2	1.346e-08	1.346e-08	-0.0339	-0.0339	0.9503	0
regional	FI	PEF	Brain size	regional_FI_PEF	6	rs190394582	3836179	C	G	53382	0.0045802	0.0413835	0.0337884	0.220656	5034	0.00486691	0.104687	0.0180893	7.15423e-09	Concordant	2	1.346e-08	0.01034	0.0906	0.0795	0.0986	63.35
regional	FA	SFL	Microstructural coherence	regional_FA_SFL	16	rs7196520	87228222	C	A	51255	0.668188	0.0328625	0.00583321	1.76394e-08	4848	0.325908	0.0173037	0.0134917	0.199652	Concordant	2	1.347e-08	1.253e-06	0.0304	0.0298	0.2898	10.75
regional	GMV	a10p	Brain size	regional_GMV_a10p	7	rs9648514	42028592	C	T	53232	0.41043	0.0290501	0.00541047	7.90667e-08	5037	0.402124	0.0372785	0.019658	0.0579133	Concordant	2	1.347e-08	1.347e-08	0.0296	0.0296	0.6865	0
regional	SA	TPOJ2	Brain size	regional_SA_TPOJ2	3	rs11454904	141673475	CA	C	49618	0.787819	-0.0483129	0.00727384	3.09436e-11	NA	NA	NA	NA	NA	NA	1	3.094e-11	3.094e-11	-0.0483	-0.0483	NA	NA
regional	SA	TPOJ2	Brain size	regional_SA_TPOJ2	3	3:190664528_CTTT_C	190664528	C	CTTT	51847	0.38549	-0.0398554	0.00598686	2.79216e-11	NA	NA	NA	NA	NA	NA	1	2.792e-11	2.792e-11	-0.0399	-0.0399	NA	NA
regional	ISOVF	SFL	Microstructural diffusivity	regional_ISOVF_SFL	16	rs55715959	54468930	G	T	51586	0.0525239	0.0672501	0.0128648	1.71857e-07	4867	0.0419149	0.111451	0.0463561	0.0162065	Concordant	2	1.347e-08	1.347e-08	0.0704	0.0704	0.3582	0
regional	SA	6ma	Brain size	regional_SA_6ma	5	rs2879425	171119250	A	G	53642	0.150936	-0.0406454	0.00805186	4.46591e-07	5035	0.150149	-0.0779759	0.026615	0.00339214	Concordant	2	1.347e-08	0.0022	-0.0438	-0.0507	0.1794	44.52
regional	SA	TPOJ2	Brain size	regional_SA_TPOJ2	6	6:30821012_GA_G	30821012	G	GA	49739	0.730795	-0.0377476	0.00668989	1.67614e-08	NA	NA	NA	NA	NA	NA	1	1.676e-08	1.676e-08	-0.0377	-0.0377	NA	NA
regional	MD	31pv	Microstructural diffusivity	regional_MD_31pv	9	rs112610325	72195971	G	A	51556	0.00222089	-0.272925	0.053439	3.26915e-07	4872	0.00215517	-0.444103	0.166222	0.00754568	Concordant	2	1.348e-08	1.348e-08	-0.289	-0.289	0.3269	0
global	FI	NA	Brain size	global_FI	7	rs57884462	156157846	T	G	53573	0.0520505	0.0171582	0.00312275	3.91633e-08	4866	0.046753	0.0131616	0.00876659	0.133269	Concordant	2	1.349e-08	1.349e-08	0.0167	0.0167	0.6676	0
regional	GMV	AVI	Brain size	regional_GMV_AVI	3	rs7635829	147094222	A	G	53705	0.239372	-0.0334376	0.00640367	1.77349e-07	5035	0.230685	-0.0516647	0.0217543	0.0175529	Concordant	2	1.349e-08	1.349e-08	-0.0349	-0.0349	0.4215	0
regional	ISOVF	31pd	Microstructural diffusivity	regional_ISOVF_31pd	3	rs33786	45293379	A	G	51576	0.457878	-0.027896	0.00512221	5.14876e-08	4864	0.451994	-0.0326414	0.020044	0.103422	Concordant	2	1.349e-08	1.349e-08	-0.0282	-0.0282	0.8186	0
regional	MD	MI	Microstructural diffusivity	regional_MD_MI	10	rs2803989	134560596	A	G	51082	0.267687	0.0321539	0.00565365	1.29079e-08	4860	0.264095	0.0152379	0.018452	0.40891	Concordant	2	1.349e-08	1.349e-08	0.0307	0.0307	0.3807	0
regional	ISOVF	PFt	Microstructural diffusivity	regional_ISOVF_PFt	16	rs60075093	71975590	T	C	51297	0.355177	-0.0275791	0.00520749	1.18337e-07	4861	0.331619	-0.0468504	0.0209313	0.0252018	Concordant	2	1.349e-08	1.349e-08	-0.0287	-0.0287	0.3716	0
regional	FA	31pv	Microstructural coherence	regional_FA_31pv	16	rs7196814	51449760	G	A	50746	0.55761	0.0289672	0.00469554	6.86832e-10	4870	0.43922	-0.022714	0.0185437	0.220618	Discordant	2	1.35e-08	0.8078	0.0259	0.0062	0.0069	86.3
regional	OD	PeEc	Orientation dispersion	regional_OD_PeEc	3	rs62275311	147034001	C	A	51318	0.247282	-0.0408872	0.00681402	1.96757e-09	4860	0.24856	-2.29469e-05	0.0199813	0.999084	Concordant	2	1.35e-08	0.2148	-0.0366	-0.0248	0.0529	73.31
regional	FI	V2	Brain size	regional_FI_V2	7	rs10275354	21580599	A	G	53428	0.499719	0.0272279	0.00526545	2.32795e-07	5034	0.483016	0.0236519	0.00997799	0.0177687	Concordant	2	1.35e-08	1.35e-08	0.0264	0.0264	0.7513	0
regional	SA	6mp	Brain size	regional_SA_6mp	17	rs3785880	43993376	G	T	52067	0.439952	0.0308153	0.00572707	7.42227e-08	5035	0.431778	0.0353935	0.019313	0.0668583	Concordant	2	1.35e-08	1.35e-08	0.0312	0.0312	0.8202	0
regional	IC	8C	Brain size	regional_IC_8C	6	rs9401858	126347133	T	G	52964	0.446426	0.0279161	0.00484229	8.16318e-09	5018	0.440614	0.0091477	0.0155684	0.556812	Concordant	2	1.351e-08	0.0009194	0.0263	0.0244	0.2497	24.54
regional	ICVF	FOP1	Microstructural coherence	regional_ICVF_FOP1	16	rs28680300	87316312	C	T	50963	0.214509	0.0363501	0.00649523	2.18813e-08	4857	0.219271	0.0238886	0.0213832	0.263922	Concordant	2	1.351e-08	1.351e-08	0.0353	0.0353	0.5771	0
regional	MD	3b	Microstructural diffusivity	regional_MD_3b	17	rs1372854	54575131	G	A	51605	0.752747	-0.0364849	0.0063482	9.06901e-09	4869	0.252311	-0.0131959	0.0203236	0.516151	Concordant	2	1.351e-08	0.0001033	-0.0344	-0.0328	0.274	16.41
regional	FA	3a	Microstructural coherence	regional_FA_3a	1	rs11580223	218092388	T	C	50327	0.660908	0.029208	0.00541054	6.72513e-08	4870	0.343018	0.0351966	0.0196724	0.0735933	Concordant	2	1.351e-08	1.351e-08	0.0296	0.0296	0.7691	0
regional	GMV	4	Brain size	regional_GMV_4	5	rs2085961	93322970	G	A	53397	0.234395	-0.0335838	0.00662676	4.02226e-07	5036	0.22498	-0.0627405	0.0219185	0.00420388	Concordant	2	1.351e-08	0.001148	-0.036	-0.0407	0.2029	38.32
regional	SA	13l	Brain size	regional_SA_13l	6	rs9375188	98555272	T	C	53158	0.488892	0.0300288	0.00556921	6.97081e-08	5037	0.490371	0.0347019	0.0192858	0.0719637	Concordant	2	1.351e-08	1.351e-08	0.0304	0.0304	0.8159	0
regional	SA	7Pm	Brain size	regional_SA_7Pm	8	rs13263075	23099475	T	G	53632	0.390159	-0.0307925	0.00603007	3.28184e-07	5037	0.401231	-0.0559231	0.0203011	0.0058748	Concordant	2	1.351e-08	0.0003809	-0.0328	-0.0359	0.2354	28.98
regional	GMV	TE1p	Brain size	regional_GMV_TE1p	7	rs12216643	156006665	A	G	53114	0.378177	0.0337326	0.00564822	2.33997e-09	5037	0.374528	-0.00446472	0.0197296	0.820972	Discordant	2	1.352e-08	0.297	0.0308	0.0193	0.0627	71.13
regional	GMV	V1	Brain size	regional_GMV_V1	17	rs62054430	43823585	G	A	51061	0.23281	0.0373635	0.00679368	3.80341e-08	5037	0.219476	0.0322675	0.0225106	0.151733	Concordant	2	1.352e-08	1.352e-08	0.0369	0.0369	0.8284	0
regional	SA	TPOJ3	Brain size	regional_SA_TPOJ3	15	rs564991064	59065334	GA	G	52249	0.354619	0.033695	0.00609283	3.19746e-08	NA	NA	NA	NA	NA	NA	1	3.197e-08	3.197e-08	0.0337	0.0337	NA	NA
regional	SA	TPOJ3	Brain size	regional_SA_TPOJ3	17	17:43778315_CA_C	43778315	C	CA	53381	0.218027	-0.0791242	0.00697191	7.50164e-30	NA	NA	NA	NA	NA	NA	1	7.502e-30	7.502e-30	-0.0791	-0.0791	NA	NA
regional	SA	TPOJ3	Brain size	regional_SA_TPOJ3	17	17:44857126_CT_C	44857126	C	CT	53439	0.786457	0.0698709	0.00702762	2.72378e-23	NA	NA	NA	NA	NA	NA	1	2.724e-23	2.724e-23	0.0699	0.0699	NA	NA
regional	GMV	v23ab	Brain size	regional_GMV_v23ab	11	rs11022129	12071436	C	T	52023	0.235223	-0.0324462	0.00655582	7.45136e-07	5036	0.229547	-0.0736606	0.0223098	0.000960979	Concordant	2	1.352e-08	0.01666	-0.0357	-0.0475	0.0763	68.17
regional	ISOVF	IP2	Microstructural diffusivity	regional_ISOVF_IP2	1	rs9436978	56123510	A	G	51635	0.0331655	-0.0803969	0.0145831	3.52695e-08	4860	0.0303498	-0.0771518	0.0564928	0.172036	Concordant	2	1.352e-08	1.352e-08	-0.0802	-0.0802	0.9556	0
regional	SA	V1	Brain size	regional_SA_V1	1	1:68595271_CTA_C	68595271	C	CTA	52060	0.0810219	0.0557525	0.0107562	2.17992e-07	5037	0.0864602	0.0850575	0.0346039	0.0139701	Concordant	2	1.352e-08	1.352e-08	0.0583	0.0583	0.4187	0
regional	SA	TPOJ3	Brain size	regional_SA_TPOJ3	19	rs111310942	50073367	TAAAG	T	52808	0.225543	0.0399284	0.00690979	7.53549e-09	NA	NA	NA	NA	NA	NA	1	7.536e-09	7.536e-09	0.0399	0.0399	NA	NA
regional	SA	V4	Brain size	regional_SA_V4	14	rs61986010	59631808	C	T	52377	0.294289	0.0316372	0.00593006	9.55148e-08	5037	0.302859	0.0400212	0.0201333	0.0468323	Concordant	2	1.352e-08	1.352e-08	0.0323	0.0323	0.6896	0
regional	MC	5mv	Curvature	regional_MC_5mv	1	rs3795503	180905694	T	C	53484	0.315898	-0.0358845	0.00650943	3.53387e-08	5036	0.309075	-0.0298198	0.0214285	0.164047	Concordant	2	1.353e-08	1.353e-08	-0.0354	-0.0354	0.7865	0
regional	OD	PF	Orientation dispersion	regional_OD_PF	6	rs72857104	39792863	G	A	51370	0.208575	-0.0359528	0.0068243	1.37661e-07	4859	0.208273	-0.036107	0.017025	0.0339367	Concordant	2	1.353e-08	1.353e-08	-0.036	-0.036	0.9933	0
regional	SA	LO3	Brain size	regional_SA_LO3	10	rs7899364	306566	G	A	52234	0.428964	0.0325191	0.00581667	2.26188e-08	5037	0.438058	0.0216332	0.018989	0.254601	Concordant	2	1.353e-08	1.353e-08	0.0316	0.0316	0.5836	0
regional	GMV	POS2	Brain size	regional_GMV_POS2	16	rs113245667	24773291	G	C	53496	0.0405638	0.0770778	0.0144061	8.77759e-08	5037	0.0375223	0.0973083	0.0500715	0.0519691	Concordant	2	1.354e-08	1.354e-08	0.0786	0.0786	0.6978	0
regional	MD	45	Microstructural diffusivity	regional_MD_45	4	rs6847954	38556622	C	G	50987	0.568204	0.0275632	0.00507548	5.61484e-08	4871	0.558818	0.029272	0.0175893	0.096073	Concordant	2	1.354e-08	1.354e-08	0.0277	0.0277	0.9256	0
regional	MD	8Av	Microstructural diffusivity	regional_MD_8Av	2	rs6738560	145634153	A	G	51631	0.702882	0.0310894	0.00610927	3.60175e-07	4855	0.284552	0.0524718	0.0191816	0.00622818	Concordant	2	1.354e-08	4.011e-06	0.0331	0.034	0.2882	11.36
regional	GMV	FOP2	Brain size	regional_GMV_FOP2	4	rs7680140	57823457	G	A	53638	0.465845	-0.032089	0.00551589	5.97113e-09	5035	0.463059	-0.00684777	0.0183719	0.709349	Concordant	2	1.355e-08	0.02085	-0.03	-0.0256	0.1882	42.25
regional	GMV	PHT	Brain size	regional_GMV_PHT	15	rs7165302	39370567	G	A	52910	0.535305	-0.0296618	0.00559377	1.14139e-07	5037	0.469923	-0.0413671	0.0195822	0.0346449	Concordant	2	1.355e-08	1.355e-08	-0.0305	-0.0305	0.5655	0
regional	SA	24dd	Brain size	regional_SA_24dd	3	rs62253174	69898414	T	C	53134	0.218485	0.0340402	0.00673295	4.28686e-07	5035	0.213903	0.065685	0.022529	0.00355039	Concordant	2	1.355e-08	0.002428	0.0366	0.0426	0.1784	44.79
regional	SA	TPOJ3	Brain size	regional_SA_TPOJ3	2	rs200350714	162889218	A	AC	50964	0.299604	0.0374516	0.00642911	5.70039e-09	NA	NA	NA	NA	NA	NA	1	5.7e-09	5.7e-09	0.0375	0.0375	NA	NA
regional	SA	MBelt	Brain size	regional_SA_MBelt	3	rs11569225	141697353	C	T	53702	0.0165357	0.124813	0.0224451	2.68497e-08	5037	0.014592	0.0967886	0.0806694	0.23021	Concordant	2	1.355e-08	1.355e-08	0.1228	0.1228	0.7379	0
regional	MC	V3	Curvature	regional_MC_V3	7	rs6953107	100095664	T	C	53032	0.192799	0.0420288	0.00764148	3.79601e-08	5036	0.200755	0.0327658	0.0223243	0.142181	Concordant	2	1.355e-08	1.355e-08	0.0411	0.0411	0.6946	0
regional	SA	TPOJ3	Brain size	regional_SA_TPOJ3	3	3:71531518_CT_C	71531518	C	CT	50082	0.459437	0.047479	0.00594513	1.39167e-15	NA	NA	NA	NA	NA	NA	1	1.392e-15	1.392e-15	0.0475	0.0475	NA	NA
regional	FI	Ig	Brain size	regional_FI_Ig	14	rs11160559	100386584	G	A	53291	0.654961	-0.015662	0.0029462	1.0608e-07	5032	0.349165	-0.0296584	0.0131794	0.024426	Concordant	2	1.356e-08	8.779e-06	-0.0163	-0.0168	0.3	6.9
regional	GMV	8BM	Brain size	regional_GMV_8BM	12	rs11111293	102921296	C	T	53563	0.221365	-0.0356389	0.00653818	5.01182e-08	5036	0.21942	-0.0351435	0.0220613	0.111163	Concordant	2	1.356e-08	1.356e-08	-0.0356	-0.0356	0.9828	0
regional	SA	TPOJ3	Brain size	regional_SA_TPOJ3	3	rs11454904	141673475	CA	C	49617	0.787835	-0.0428408	0.0072969	4.32947e-09	NA	NA	NA	NA	NA	NA	1	4.329e-09	4.329e-09	-0.0428	-0.0428	NA	NA
regional	SA	TPOJ3	Brain size	regional_SA_TPOJ3	5	5:59956148_GGA_G	59956148	G	GGA	53176	0.579839	0.0366104	0.00584624	3.79548e-10	NA	NA	NA	NA	NA	NA	1	3.796e-10	3.796e-10	0.0366	0.0366	NA	NA
regional	SA	TPOJ3	Brain size	regional_SA_TPOJ3	5	rs34867029	60439785	T	TTTTGTGTG	52841	0.704775	0.0495037	0.00635841	6.94116e-15	NA	NA	NA	NA	NA	NA	1	6.941e-15	6.941e-15	0.0495	0.0495	NA	NA
regional	GMV	PCV	Brain size	regional_GMV_PCV	4	rs111906179	140017070	T	C	53522	0.204383	0.0355272	0.00717507	7.36537e-07	5037	0.215406	0.0787111	0.0240777	0.00107912	Concordant	2	1.356e-08	0.01378	0.039	0.051	0.0856	66.15
regional	ICVF	FOP2	Microstructural coherence	regional_ICVF_FOP2	5	rs2453814	2493280	C	A	51323	0.423426	0.0251714	0.00475815	1.22204e-07	4842	0.41739	0.0353148	0.0164385	0.0316897	Concordant	2	1.356e-08	1.356e-08	0.026	0.026	0.5534	0
regional	SA	PHT	Brain size	regional_SA_PHT	12	rs4964476	107028989	T	C	53303	0.24417	-0.036322	0.00650508	2.35542e-08	5036	0.240369	-0.0251346	0.0219552	0.252286	Concordant	2	1.356e-08	1.356e-08	-0.0354	-0.0354	0.6252	0
regional	FI	PEF	Brain size	regional_FI_PEF	6	rs2200595	98548502	C	T	53018	0.00562073	0.0283289	0.03066	0.355502	5034	0.00476758	0.110712	0.0182691	1.36044e-09	Concordant	2	1.356e-08	0.07439	0.0891	0.0732	0.021	81.23
regional	GMV	MI	Brain size	regional_GMV_MI	3	rs6799078	141630722	G	A	53710	0.36347	-0.0299484	0.00578209	2.2246e-07	5036	0.348292	-0.048003	0.0192325	0.0125628	Concordant	2	1.356e-08	1.356e-08	-0.0314	-0.0314	0.3686	0
regional	ICVF	V2	Microstructural coherence	regional_ICVF_V2	16	rs759785534	30098189	G	GTGA	50100	0.408513	0.0270636	0.0051919	1.8614e-07	4856	0.392813	0.0404303	0.0170224	0.017543	Concordant	2	1.356e-08	1.356e-08	0.0282	0.0282	0.4526	0
regional	SA	TPOJ3	Brain size	regional_SA_TPOJ3	9	rs755690638	88948748	T	TTA	53319	0.340301	0.034493	0.00606971	1.32503e-08	NA	NA	NA	NA	NA	NA	1	1.325e-08	1.325e-08	0.0345	0.0345	NA	NA
regional	ICVF	V8	Microstructural coherence	regional_ICVF_V8	18	18:52918552_GA_G	52918552	G	GA	50598	0.332622	0.0259922	0.00471241	3.47405e-08	4853	0.345869	0.025419	0.0188097	0.176575	Concordant	2	1.357e-08	1.357e-08	0.026	0.026	0.9764	0
regional	ISOVF	A1	Microstructural diffusivity	regional_ISOVF_A1	10	rs2068888	94839642	A	G	51635	0.449191	-0.0236841	0.00464042	3.32767e-07	4867	0.450688	-0.0625188	0.0199918	0.00176461	Concordant	2	1.357e-08	0.04195	-0.0257	-0.0382	0.0585	72.07
regional	SA	V1	Brain size	regional_SA_V1	10	rs539368597	46965474	A	G	53539	0.000270831	0.999789	0.176372	1.43934e-08	NA	NA	NA	NA	NA	NA	1	1.439e-08	1.439e-08	0.9998	0.9998	NA	NA
regional	SA	31a	Brain size	regional_SA_31a	12	rs7975351	53902190	A	G	52362	0.476844	0.0295688	0.00571727	2.31807e-07	5037	0.517967	0.0488082	0.0192695	0.0113113	Concordant	2	1.357e-08	1.357e-08	0.0311	0.0311	0.3385	0
regional	SA	44	Brain size	regional_SA_44	10	rs4746767	70172751	T	G	53375	0.87259	0.044225	0.00864673	3.14332e-07	5036	0.146247	0.0729517	0.0274025	0.00776255	Concordant	2	1.357e-08	1.357e-08	0.0468	0.0468	0.3174	0
regional	SA	V1	Brain size	regional_SA_V1	11	rs11022065	11852501	C	G	52148	0.498984	-0.0364779	0.00588494	5.69939e-10	NA	NA	NA	NA	NA	NA	1	5.7e-10	5.7e-10	-0.0365	-0.0365	NA	NA
regional	SA	9m	Brain size	regional_SA_9m	17	rs71361248	63943372	TA	T	52064	0.400949	-0.0280878	0.00536475	1.64436e-07	5037	0.410264	-0.0432957	0.0185329	0.0194834	Concordant	2	1.357e-08	1.357e-08	-0.0293	-0.0293	0.4306	0
regional	SA	a24	Brain size	regional_SA_a24	13	rs6562699	72761735	C	T	53627	0.886587	-0.0458295	0.00866532	1.23091e-07	5037	0.115743	-0.0630018	0.0294054	0.0321513	Concordant	2	1.357e-08	1.357e-08	-0.0472	-0.0472	0.5754	0
regional	SA	V1	Brain size	regional_SA_V1	11	11:31132257_CA_C	31132257	C	CA	50933	0.4046	-0.0560534	0.00606637	2.46459e-20	NA	NA	NA	NA	NA	NA	1	2.464e-20	2.464e-20	-0.0561	-0.0561	NA	NA
regional	ISOVF	5m	Microstructural diffusivity	regional_ISOVF_5m	1	rs12028008	215231546	G	A	51308	0.538805	0.0340487	0.00604974	1.82172e-08	4865	0.51665	0.0200829	0.0198461	0.311571	Concordant	2	1.358e-08	1.358e-08	0.0329	0.0329	0.5009	0
regional	ISOVF	5mv	Microstructural diffusivity	regional_ISOVF_5mv	3	rs2133939	147049526	T	C	51605	0.247757	0.034479	0.00653122	1.29816e-07	4864	0.248458	0.0513139	0.0232714	0.0274527	Concordant	2	1.358e-08	1.358e-08	0.0357	0.0357	0.4861	0
regional	ISOVF	PHA1	Microstructural diffusivity	regional_ISOVF_PHA1	4	rs7682270	4494247	A	G	50892	0.41482	-0.0308459	0.00563131	4.31208e-08	4867	0.415656	-0.0298802	0.0199445	0.134091	Concordant	2	1.358e-08	1.358e-08	-0.0308	-0.0308	0.9628	0
SubCor	SubCorVol	Cerebellum.Cortex	Brain size	SubCor_Vol_Cerebellum.Cortex	6	rs12192640	170788914	T	C	53486	0.131044	-0.0392354	0.00762592	2.6752e-07	5113	0.134852	-0.0628838	0.0244232	0.0100312	Concordant	2	1.358e-08	1.358e-08	-0.0413	-0.0413	0.3553	0
regional	GMV	PSL	Brain size	regional_GMV_PSL	2	rs7602601	183722966	C	T	53658	0.117345	0.0484735	0.00853147	1.3334e-08	5037	0.125174	0.0233963	0.0287757	0.416184	Concordant	2	1.359e-08	1.359e-08	0.0464	0.0464	0.4034	0
regional	SA	V1	Brain size	regional_SA_V1	12	rs150613041	95470600	ATCTT	A	53004	0.682675	0.0371251	0.00625914	3.00476e-09	NA	NA	NA	NA	NA	NA	1	3.005e-09	3.005e-09	0.0371	0.0371	NA	NA
regional	ISOVF	7PL	Microstructural diffusivity	regional_ISOVF_7PL	16	rs10863181	87202096	T	C	51538	0.411337	0.0343387	0.0059714	8.89612e-09	4858	0.40212	0.0120842	0.0192751	0.530702	Concordant	2	1.359e-08	0.0001691	0.0324	0.0308	0.2701	17.78
regional	MD	d23ab	Microstructural diffusivity	regional_MD_d23ab	12	rs33083	28139312	G	A	51176	0.807312	0.0316223	0.00646662	1.00793e-06	4874	0.176652	0.0556594	0.0176257	0.00158941	Concordant	2	1.359e-08	0.0003481	0.0345	0.038	0.2004	38.99
regional	SA	FOP5	Brain size	regional_SA_FOP5	5	rs10476612	93910958	C	T	53281	0.274263	0.0346473	0.00630133	3.83224e-08	5036	0.273928	0.0301917	0.0210709	0.151898	Concordant	2	1.359e-08	1.359e-08	0.0343	0.0343	0.8395	0
regional	GMV	PHA1	Brain size	regional_GMV_PHA1	16	rs7192054	58603464	C	T	53682	0.846205	-0.0409661	0.00821716	6.1822e-07	5036	0.161041	-0.0840238	0.0269406	0.00181555	Concordant	2	1.359e-08	0.006423	-0.0446	-0.0549	0.1263	57.21
regional	MC	TE1a	Curvature	regional_MC_TE1a	4	rs1514974	96923483	G	A	53587	0.674772	-0.0332437	0.00630121	1.32208e-07	5037	0.332539	-0.0363366	0.0172463	0.0351244	Concordant	2	1.359e-08	1.359e-08	-0.0336	-0.0336	0.8662	0
regional	CT	LBelt	Cortical thickness	regional_CT_LBelt	10	rs7094871	114712154	G	C	53617	0.539661	0.0339348	0.00581492	5.35266e-09	5037	0.456621	0.00632901	0.0190366	0.739537	Concordant	2	1.36e-08	0.03623	0.0316	0.0261	0.1655	48.01
regional	ISOVF	MIP	Microstructural diffusivity	regional_ISOVF_MIP	5	rs3099589	2516267	T	G	51061	0.515863	0.0318031	0.00562068	1.52949e-08	4856	0.509473	0.0168392	0.0185533	0.364084	Concordant	2	1.36e-08	1.36e-08	0.0305	0.0305	0.4402	0
regional	MD	AAIC	Microstructural diffusivity	regional_MD_AAIC	16	rs1017243	82125550	A	G	51349	0.365966	-0.0329741	0.00582144	1.47671e-08	4869	0.365784	-0.0170625	0.0192399	0.37517	Concordant	2	1.36e-08	1.36e-08	-0.0316	-0.0316	0.4286	0
regional	SA	V3A	Brain size	regional_SA_V3A	10	rs72820030	90187961	A	G	53578	0.109793	-0.049107	0.00917932	8.80765e-08	5037	0.120806	-0.0557846	0.029111	0.0553307	Concordant	2	1.36e-08	1.36e-08	-0.0497	-0.0497	0.8268	0
SubCor	SubCorVol	VentralDC	Brain size	SubCor_Vol_VentralDC	6	rs77017550	108816937	A	G	53751	0.0602873	-0.0567266	0.0104573	5.80807e-08	5111	0.0646644	-0.0597511	0.0355551	0.092856	Concordant	2	1.36e-08	1.36e-08	-0.057	-0.057	0.935	0
regional	GMV	24dd	Brain size	regional_GMV_24dd	14	rs8014568	23843363	T	C	52342	0.326545	-0.0321954	0.00612895	1.49644e-07	5037	0.301965	-0.0483361	0.0212326	0.0228161	Concordant	2	1.36e-08	1.36e-08	-0.0334	-0.0334	0.4652	0
regional	IC	47l	Brain size	regional_IC_47l	14	rs857230	98615989	A	G	49974	0.655611	-0.0284807	0.00476976	2.35648e-09	5023	0.339936	0.00507019	0.0172922	0.769364	Discordant	2	1.361e-08	0.3306	-0.0261	-0.0158	0.0614	71.41
regional	GMV	LIPd	Brain size	regional_GMV_LIPd	2	rs669952	4563477	A	G	53011	0.179736	-0.0403841	0.00776723	2.0005e-07	5037	0.188902	-0.061558	0.0254707	0.015657	Concordant	2	1.362e-08	1.362e-08	-0.0422	-0.0422	0.4265	0
regional	GMV	s6-8	Brain size	regional_GMV_s6-8	10	rs2487862	105045477	T	C	53396	0.233014	0.0372597	0.00699267	9.90851e-08	5037	0.238039	0.0461386	0.0231157	0.0459351	Concordant	2	1.362e-08	1.362e-08	0.038	0.038	0.7131	0
regional	ISOVF	LIPv	Microstructural diffusivity	regional_ISOVF_LIPv	1	rs11120457	215148219	G	C	51400	0.142665	0.0435121	0.0080131	5.63173e-08	4856	0.151771	0.0444219	0.0267604	0.0969171	Concordant	2	1.362e-08	1.362e-08	0.0436	0.0436	0.974	0
regional	CT	DVT	Cortical thickness	regional_CT_DVT	1	rs823096	205679887	T	G	53232	0.446696	0.0292521	0.00567355	2.52456e-07	5036	0.432188	0.0461055	0.0181651	0.0111444	Concordant	2	1.362e-08	1.362e-08	0.0308	0.0308	0.3758	0
regional	FI	PF	Brain size	regional_FI_PF	17	rs1724409	43740565	T	G	53560	0.74705	0.0127274	0.0023239	4.33214e-08	5029	0.25691	0.028549	0.0159326	0.0731547	Concordant	2	1.363e-08	1.363e-08	0.0131	0.0131	0.3258	0
regional	SA	V1	Brain size	regional_SA_V1	14	14:59979523_GGT_G	59979523	G	GGT	49440	0.855845	0.0478149	0.00860075	2.7073e-08	NA	NA	NA	NA	NA	NA	1	2.707e-08	2.707e-08	0.0478	0.0478	NA	NA
regional	ICVF	a32pr	Microstructural coherence	regional_ICVF_a32pr	8	rs4871304	123801257	C	T	49318	0.63931	-0.0251967	0.00483045	1.82617e-07	4851	0.357864	-0.0368064	0.0156485	0.0186693	Concordant	2	1.363e-08	1.363e-08	-0.0262	-0.0262	0.4784	0
regional	ICVF	d23ab	Microstructural coherence	regional_ICVF_d23ab	18	rs117723077	19327402	G	A	51342	0.0181917	-0.0865304	0.017925	1.38353e-06	4859	0.0169788	-0.241107	0.0634736	0.000145553	Concordant	2	1.363e-08	0.04676	-0.0979	-0.1518	0.0191	81.79
regional	SA	V1	Brain size	regional_SA_V1	16	rs778292314	49548113	A	ACACACACACATG	50458	0.373281	-0.0393027	0.00616593	1.83948e-10	NA	NA	NA	NA	NA	NA	1	1.84e-10	1.84e-10	-0.0393	-0.0393	NA	NA
regional	SA	V1	Brain size	regional_SA_V1	16	rs746971045	64986585	A	ACACT	51272	0.364322	-0.0389826	0.00616222	2.51487e-10	NA	NA	NA	NA	NA	NA	1	2.515e-10	2.515e-10	-0.039	-0.039	NA	NA
regional	ISOVF	6d	Microstructural diffusivity	regional_ISOVF_6d	3	rs3733126	63988171	T	C	51474	0.168328	-0.0406722	0.00779678	1.82304e-07	4863	0.172219	-0.059274	0.0252201	0.01876	Concordant	2	1.363e-08	1.363e-08	-0.0423	-0.0423	0.481	0
regional	MD	d23ab	Microstructural diffusivity	regional_MD_d23ab	5	rs4700703	179365562	C	A	51620	0.148169	-0.0393923	0.00716391	3.82554e-08	4874	0.143209	-0.0293152	0.0196003	0.134746	Concordant	2	1.363e-08	1.363e-08	-0.0382	-0.0382	0.6292	0
regional	SA	7PC	Brain size	regional_SA_7PC	19	rs11669334	32200518	T	G	52311	0.178117	-0.0397856	0.00770083	2.38644e-07	5037	0.1757	-0.0647258	0.0255404	0.0112687	Concordant	2	1.363e-08	1.363e-08	-0.0419	-0.0419	0.3498	0
regional	SA	9-46d	Brain size	regional_SA_9-46d	6	rs587100	126613086	A	G	52572	0.356796	0.0292109	0.00576089	3.96644e-07	5037	0.365992	0.0542997	0.0190593	0.00438581	Concordant	2	1.363e-08	0.0009901	0.0313	0.0352	0.2077	37.02
regional	SA	a24	Brain size	regional_SA_a24	6	rs9401873	126623120	C	T	52251	0.343926	0.0313062	0.00588889	1.0599e-07	5037	0.351499	0.041026	0.0200318	0.0405561	Concordant	2	1.363e-08	1.363e-08	0.0321	0.0321	0.6416	0
SubCor	SubCorVol	Brain.Stem	Brain size	SubCor_Vol_Brain.Stem	6	rs4945813	108853870	T	C	52620	0.536403	-0.0296215	0.00535071	3.09485e-08	5109	0.450773	-0.0229854	0.0175063	0.18919	Concordant	2	1.363e-08	1.363e-08	-0.0291	-0.0291	0.717	0
regional	GMV	IP1	Brain size	regional_GMV_IP1	23	rs1921924	24662200	T	C	53564	0.600092	-0.0243792	0.00489233	6.25555e-07	5037	0.405301	-0.0505301	0.0161296	0.00173174	Concordant	2	1.363e-08	0.007268	-0.0266	-0.0329	0.1208	58.46
regional	FI	V3	Brain size	regional_FI_V3	15	rs12440897	63291484	C	T	52710	0.352239	-0.0344148	0.00603891	1.20629e-08	5035	0.358888	-0.0155367	0.018266	0.395002	Concordant	2	1.364e-08	1.364e-08	-0.0326	-0.0326	0.3265	0
regional	GMV	DVT	Brain size	regional_GMV_DVT	10	rs10796104	13682761	C	T	53679	0.56755	-0.0333413	0.00592016	1.78309e-08	5037	0.434485	-0.0194604	0.0196868	0.322909	Concordant	2	1.364e-08	1.364e-08	-0.0322	-0.0322	0.4995	0
regional	SA	V1	Brain size	regional_SA_V1	18	rs4941173	60720067	T	G	50838	0.413342	-0.0356582	0.00606463	4.1099e-09	NA	NA	NA	NA	NA	NA	1	4.11e-09	4.11e-09	-0.0357	-0.0357	NA	NA
regional	IC	TPOJ2	Brain size	regional_IC_TPOJ2	16	rs35713499	1848436	TC	T	52407	0.615509	-0.0334677	0.00569075	4.0765e-09	5017	0.388878	-0.00554493	0.0168796	0.742534	Concordant	2	1.364e-08	0.06889	-0.0306	-0.024	0.117	59.3
regional	SA	7AL	Brain size	regional_SA_7AL	15	rs62046486	94022091	T	G	53699	0.0275703	-0.102372	0.0179711	1.2232e-08	5037	0.0244193	-0.0459307	0.0627944	0.464507	Concordant	2	1.364e-08	1.364e-08	-0.0981	-0.0981	0.3875	0
regional	SA	8BM	Brain size	regional_SA_8BM	2	rs41288837	85531116	T	C	53693	0.0258972	-0.0951309	0.0171093	2.69493e-08	5036	0.0243249	-0.0723468	0.0599504	0.227517	Concordant	2	1.364e-08	1.364e-08	-0.0934	-0.0934	0.7148	0
regional	CT	31pd	Cortical thickness	regional_CT_31pd	8	rs73217710	26198233	A	G	53357	0.0780216	0.0569025	0.0105831	7.58469e-08	5037	0.0712726	0.068152	0.0368856	0.0646515	Concordant	2	1.365e-08	1.365e-08	0.0578	0.0578	0.7694	0
regional	CT	4	Cortical thickness	regional_CT_4	2	rs10194227	217381764	A	G	53317	0.302783	0.0315994	0.00595406	1.11313e-07	5037	0.298094	0.0337093	0.0166811	0.0433006	Concordant	2	1.365e-08	1.365e-08	0.0318	0.0318	0.9052	0
regional	GMV	OP4	Brain size	regional_GMV_OP4	5	rs188581	88175251	G	C	53401	0.516048	-0.0277476	0.00539153	2.65374e-07	5036	0.473094	-0.048673	0.0184893	0.00847605	Concordant	2	1.365e-08	2.694e-05	-0.0294	-0.0307	0.2773	15.29
regional	MD	TPOJ1	Microstructural diffusivity	regional_MD_TPOJ1	12	rs1560761	106477437	A	G	50604	0.441625	-0.0281087	0.00488678	8.81992e-09	4872	0.548543	-0.00810291	0.0191184	0.671691	Concordant	2	1.365e-08	3.17e-07	-0.0269	-0.0266	0.3107	2.71
regional	GMV	7m	Brain size	regional_GMV_7m	2	rs71422655	198373621	A	G	52915	0.0337711	0.0809811	0.0154925	1.72168e-07	5037	0.0332539	0.120763	0.0516984	0.0194957	Concordant	2	1.365e-08	1.365e-08	0.0843	0.0843	0.4611	0
regional	ICVF	a32pr	Microstructural coherence	regional_ICVF_a32pr	1	rs62001922	156622525	A	C	51236	0.0160727	0.0885805	0.0181008	9.89456e-07	4851	0.0137085	0.227175	0.0638909	0.000377026	Concordant	2	1.366e-08	0.03369	0.0989	0.1443	0.0369	77.04
regional	ICVF	PFt	Microstructural coherence	regional_ICVF_PFt	13	rs9557070	99438976	T	C	49494	0.270922	0.0355081	0.00620496	1.04946e-08	4856	0.266577	0.014617	0.0187282	0.435108	Concordant	2	1.366e-08	8.268e-06	0.0334	0.0325	0.2897	10.81
regional	MC	V3A	Curvature	regional_MC_V3A	1	rs6670477	155861810	T	C	53496	0.253785	-0.0378898	0.00690923	4.15954e-08	5037	0.250943	-0.0327584	0.022042	0.137231	Concordant	2	1.367e-08	1.367e-08	-0.0374	-0.0374	0.8242	0
regional	MD	PCV	Microstructural diffusivity	regional_MD_PCV	4	rs13130545	185125306	T	G	51191	0.657283	-0.0329166	0.00605836	5.53336e-08	4866	0.347308	-0.0296301	0.0178869	0.0976153	Concordant	2	1.367e-08	1.367e-08	-0.0326	-0.0326	0.8618	0
regional	CT	EC	Cortical thickness	regional_CT_EC	5	rs11749904	82782530	C	T	53361	0.378216	-0.0348076	0.00615265	1.53752e-08	5037	0.360036	-0.0183271	0.0197538	0.353523	Concordant	2	1.368e-08	1.368e-08	-0.0334	-0.0334	0.4257	0
regional	GMV	MI	Brain size	regional_GMV_MI	6	rs3130654	30823075	C	G	53710	0.758648	-0.0363766	0.00650233	2.21406e-08	5036	0.230441	-0.0240607	0.0216895	0.26729	Concordant	2	1.368e-08	1.368e-08	-0.0354	-0.0354	0.5865	0
regional	GMV	TE1p	Brain size	regional_GMV_TE1p	16	rs77927814	15124327	C	T	53494	0.298005	-0.03261	0.00596655	4.61692e-08	5037	0.29998	-0.0320642	0.0208647	0.124351	Concordant	2	1.368e-08	1.368e-08	-0.0326	-0.0326	0.9799	0
regional	GMV	V2	Brain size	regional_GMV_V2	21	rs2836458	39893041	A	G	53031	0.429664	0.0312209	0.00562018	2.77381e-08	5036	0.440429	0.023327	0.0188325	0.215473	Concordant	2	1.368e-08	1.368e-08	0.0306	0.0306	0.6879	0
regional	ISOVF	7Pm	Microstructural diffusivity	regional_ISOVF_7Pm	6	rs9471180	39798357	C	A	51451	0.244495	-0.0388381	0.00684423	1.39029e-08	4859	0.241922	-0.0192057	0.0224766	0.392841	Concordant	2	1.368e-08	1.368e-08	-0.0372	-0.0372	0.4034	0
regional	SA	3b	Brain size	regional_SA_3b	12	rs8652	53840385	C	T	53393	0.178244	0.0429795	0.00723222	2.80228e-09	5036	0.171565	-0.000585566	0.0237246	0.980309	Discordant	2	1.368e-08	0.1972	0.0393	0.0271	0.079	67.59
regional	SA	IP2	Brain size	regional_SA_IP2	3	rs2279829	147106319	T	C	53383	0.217185	-0.0398062	0.00692197	8.88732e-09	5037	0.214016	-0.0133163	0.0236586	0.573537	Concordant	2	1.368e-08	6.4e-05	-0.0377	-0.0362	0.2825	13.41
regional	GMV	11l	Brain size	regional_GMV_11l	13	rs9805532	81030970	G	C	53269	0.195489	-0.0386296	0.00691302	2.29773e-08	5037	0.190093	-0.0268429	0.0242567	0.268458	Concordant	2	1.369e-08	1.369e-08	-0.0377	-0.0377	0.6403	0
regional	GMV	MT	Brain size	regional_GMV_MT	7	rs12216643	156006665	A	G	53112	0.378173	0.0342394	0.00597587	1.0066e-08	5037	0.374528	0.0131237	0.0199018	0.509625	Concordant	2	1.369e-08	2.199e-07	0.0325	0.0322	0.3095	3.16
regional	GMV	V3	Brain size	regional_GMV_V3	13	rs61965235	80918756	A	G	52790	0.0803467	-0.0575741	0.0100507	1.01415e-08	5037	0.083383	-0.0222034	0.0335209	0.507732	Concordant	2	1.369e-08	9.6e-08	-0.0547	-0.0543	0.3121	2.11
regional	MC	FOP4	Curvature	regional_MC_FOP4	22	rs144731212	33711492	A	G	53378	0.00660384	-0.199472	0.0364041	4.26837e-08	5037	0.0080405	-0.168967	0.112035	0.131513	Concordant	2	1.369e-08	1.369e-08	-0.1966	-0.1966	0.7957	0
regional	MD	PCV	Microstructural diffusivity	regional_MD_PCV	2	rs3770776	37150793	G	A	51286	0.418194	-0.0301496	0.00582782	2.29879e-07	4866	0.421085	-0.0415752	0.0171688	0.0154541	Concordant	2	1.369e-08	1.369e-08	-0.0313	-0.0313	0.5286	0
regional	GMV	TE1a	Brain size	regional_GMV_TE1a	8	rs2515469	6386599	G	T	49734	0.43048	-0.0297434	0.00578261	2.69539e-07	5037	0.450367	-0.0515863	0.0196174	0.00854801	Concordant	2	1.369e-08	1.007e-05	-0.0315	-0.0326	0.2855	12.33
regional	CT	a32pr	Cortical thickness	regional_CT_a32pr	3	rs706586	183967844	A	T	53580	0.281775	0.0370331	0.00657265	1.75643e-08	5036	0.272836	0.0210829	0.0209827	0.315005	Concordant	2	1.37e-08	1.37e-08	0.0356	0.0356	0.4682	0
regional	GMV	FST	Brain size	regional_GMV_FST	3	rs1027234	70115600	G	T	52167	0.406128	0.0335962	0.00592392	1.41745e-08	5036	0.412331	0.0168444	0.0198868	0.396987	Concordant	2	1.37e-08	1.37e-08	0.0322	0.0322	0.4195	0
regional	MD	9-46d	Microstructural diffusivity	regional_MD_9-46d	6	rs62435801	169499164	G	A	51298	0.164636	0.0405862	0.00712984	1.25234e-08	4866	0.150534	0.0185464	0.0243112	0.445538	Concordant	2	1.37e-08	1.37e-08	0.0388	0.0388	0.3843	0
regional	SA	LO1	Brain size	regional_SA_LO1	5	rs113300196	82332890	A	C	53708	0.0490057	0.0708806	0.0131531	7.08982e-08	5037	0.0441731	0.0839239	0.0464666	0.0709007	Concordant	2	1.37e-08	1.37e-08	0.0718	0.0718	0.7871	0
regional	FI	PHA1	Brain size	regional_FI_PHA1	3	rs1048940	48725707	T	C	52882	0.0974906	-0.0428783	0.00770969	2.67292e-08	5028	0.0874105	-0.0367138	0.0317872	0.248096	Concordant	2	1.37e-08	1.37e-08	-0.0425	-0.0425	0.8505	0
regional	IC	55b	Brain size	regional_IC_55b	1	rs111360475	155386445	A	G	53131	0.035563	0.0403756	0.00755278	9.00256e-08	5025	0.0325373	0.07949	0.0364492	0.0291952	Concordant	2	1.37e-08	5.924e-05	0.042	0.0437	0.2934	9.43
regional	SA	a32pr	Brain size	regional_SA_a32pr	6	rs12206654	111556834	C	T	52649	0.139813	0.0418204	0.00783176	9.30263e-08	5034	0.153953	0.0506556	0.0259114	0.0505887	Concordant	2	1.37e-08	1.37e-08	0.0426	0.0426	0.7441	0
regional	GC	RSC	Curvature	regional_GC_RSC	18	rs56660196	15400357	G	A	50808	0.0164147	0.104529	0.0169482	6.93653e-10	5029	0.0224697	-0.0544654	0.0592555	0.35801	Discordant	2	1.371e-08	0.6556	0.0925	0.0352	0.0099	84.97
regional	SA	V1	Brain size	regional_SA_V1	3	3:104257076_CT_C	104257076	C	CT	49853	0.72441	-0.0394145	0.00673671	4.895e-09	NA	NA	NA	NA	NA	NA	1	4.895e-09	4.895e-09	-0.0394	-0.0394	NA	NA
regional	IC	LO1	Brain size	regional_IC_LO1	2	rs2300757	162874170	C	G	52719	0.309661	0.031424	0.00621282	4.23849e-07	5030	0.324155	0.0535996	0.0191159	0.00504834	Concordant	2	1.371e-08	2.217e-05	0.0335	0.0351	0.2699	17.84
regional	IC	PFm	Brain size	regional_IC_PFm	1	rs9430648	9749935	G	T	50519	0.470308	0.0240012	0.00509907	2.51418e-06	5026	0.468762	0.0465109	0.0130802	0.00037678	Concordant	2	1.371e-08	0.002973	0.027	0.032	0.1089	61.1
regional	SA	V1	Brain size	regional_SA_V1	3	3:119010746_AT_A	119010746	A	AT	51583	0.118004	-0.0702963	0.00915095	1.56798e-14	NA	NA	NA	NA	NA	NA	1	1.568e-14	1.568e-14	-0.0703	-0.0703	NA	NA
regional	ISOVF	2	Microstructural diffusivity	regional_ISOVF_2	20	rs540691	3683335	G	A	51443	0.666923	0.0301996	0.00561671	7.58454e-08	4857	0.329113	0.0356472	0.019355	0.0655108	Concordant	2	1.371e-08	1.371e-08	0.0306	0.0306	0.7869	0
regional	MC	VIP	Curvature	regional_MC_VIP	1	rs112145672	215274231	C	T	53452	0.061906	0.0679129	0.0124752	5.21501e-08	5037	0.0597578	0.0639691	0.0396572	0.106734	Concordant	2	1.371e-08	1.371e-08	0.0676	0.0676	0.9244	0
regional	SA	d32	Brain size	regional_SA_d32	5	rs7715167	170778824	C	T	53695	0.613605	0.0301215	0.00551661	4.75755e-08	5036	0.403495	0.0294134	0.0189209	0.120055	Concordant	2	1.371e-08	1.371e-08	0.0301	0.0301	0.9713	0
regional	GMV	47m	Brain size	regional_GMV_47m	16	rs4238941	26120232	T	A	53642	0.828027	0.0393835	0.0074016	1.03227e-07	5037	0.183939	0.050796	0.0250677	0.0427285	Concordant	2	1.371e-08	1.371e-08	0.0403	0.0403	0.6624	0
regional	SA	47l	Brain size	regional_SA_47l	5	rs12658131	171168572	C	T	53440	0.32253	-0.0313377	0.00582899	7.60809e-08	5036	0.3195	-0.0362527	0.0197129	0.06591	Concordant	2	1.371e-08	1.371e-08	-0.0317	-0.0317	0.811	0
regional	SA	7PL	Brain size	regional_SA_7PL	14	rs59217746	104104763	T	C	53102	0.251808	0.0338069	0.00682472	7.28552e-07	5037	0.2567	0.0733897	0.0226637	0.00120281	Concordant	2	1.371e-08	0.01157	0.0371	0.0477	0.0945	64.24
regional	GC	pOFC	Curvature	regional_GC_pOFC	6	rs185628704	49155010	A	G	53266	0.00179289	0.287703	0.0454887	2.53724e-10	5031	0.00397535	-0.135176	0.135333	0.317872	Discordant	2	1.372e-08	0.6503	0.2448	0.0955	0.0031	88.6
regional	GMV	OP4	Brain size	regional_GMV_OP4	20	rs58419810	16978093	G	A	53261	0.263786	-0.0330943	0.00607101	5.00314e-08	5036	0.265786	-0.0333635	0.0210519	0.113008	Concordant	2	1.372e-08	1.372e-08	-0.0331	-0.0331	0.9902	0
regional	MD	p32	Microstructural diffusivity	regional_MD_p32	10	rs35831787	134546346	C	T	51146	0.254047	0.035322	0.00597197	3.32616e-09	4863	0.254884	0.00164778	0.0193564	0.932159	Concordant	2	1.372e-08	0.1433	0.0324	0.0235	0.0964	63.81
regional	SA	10v	Brain size	regional_SA_10v	17	rs78378222	7571752	G	T	53472	0.0109403	0.134756	0.0251478	8.38843e-08	5037	0.0103236	0.174073	0.0906557	0.0548387	Concordant	2	1.372e-08	1.372e-08	0.1376	0.1376	0.676	0
regional	SA	a24	Brain size	regional_SA_a24	6	rs7751077	51574348	C	T	52772	0.530888	0.0311943	0.00557945	2.25862e-08	5037	0.456919	0.021139	0.0191174	0.268835	Concordant	2	1.372e-08	1.372e-08	0.0304	0.0304	0.6136	0
regional	FI	10v	Brain size	regional_FI_10v	8	rs12550366	131136047	T	A	53280	0.54085	0.0282891	0.00559017	4.1814e-07	5026	0.453144	0.0505292	0.0178253	0.00458703	Concordant	2	1.372e-08	0.0002759	0.0303	0.033	0.2338	29.44
regional	GMV	V1	Brain size	regional_GMV_V1	13	rs3850057	80486908	T	C	52733	0.400556	-0.0325268	0.00576388	1.66899e-08	5037	0.40272	-0.0180899	0.0189407	0.339537	Concordant	2	1.372e-08	1.372e-08	-0.0313	-0.0313	0.4659	0
regional	ICVF	TGv	Microstructural coherence	regional_ICVF_TGv	1	rs2137364	42235796	T	C	50782	0.373351	-0.0351559	0.00549287	1.55082e-10	4836	0.367142	0.0145083	0.0149931	0.333212	Discordant	2	1.372e-08	0.6198	-0.0293	-0.0123	0.0019	89.66
regional	ISOVF	PBelt	Microstructural diffusivity	regional_ISOVF_PBelt	10	rs6585439	119267917	C	G	51419	0.302116	-0.0284689	0.00512423	2.76432e-08	4867	0.29135	-0.0254839	0.0217099	0.24046	Concordant	2	1.372e-08	1.372e-08	-0.0283	-0.0283	0.8935	0
regional	GMV	s32	Brain size	regional_GMV_s32	17	rs9906944	47091420	T	C	52904	0.343348	0.0323701	0.00600511	7.02921e-08	5037	0.331149	0.0364213	0.0203421	0.0733827	Concordant	2	1.373e-08	1.373e-08	0.0327	0.0327	0.8485	0
regional	GMV	SCEF	Brain size	regional_GMV_SCEF	1	rs79773108	22645147	T	C	53675	0.0765347	0.0582578	0.0105198	3.06046e-08	5036	0.0718824	0.0470036	0.0366702	0.199915	Concordant	2	1.373e-08	1.373e-08	0.0574	0.0574	0.768	0
regional	SA	POS2	Brain size	regional_SA_POS2	2	rs12478433	221201901	A	G	53383	0.579482	-0.0296607	0.00579773	3.12206e-07	5037	0.435775	-0.0525727	0.0194172	0.00677849	Concordant	2	1.373e-08	0.0001043	-0.0315	-0.0336	0.2582	21.78
regional	CT	TA2	Cortical thickness	regional_CT_TA2	2	rs12373841	187757375	G	A	53439	0.178035	0.038372	0.00764993	5.27606e-07	5037	0.184534	0.0676446	0.0232032	0.00355332	Concordant	2	1.374e-08	0.0002194	0.0412	0.0448	0.2309	30.34
regional	GMV	VIP	Brain size	regional_GMV_VIP	11	rs577049763	111027183	TA	T	53643	0.21164	0.0395981	0.00732209	6.37239e-08	5037	0.208358	0.0419205	0.0242638	0.0840424	Concordant	2	1.374e-08	1.374e-08	0.0398	0.0398	0.927	0
SubCor	SubCorVol	Hippocampus	Brain size	SubCor_Vol_Hippocampus	1	rs61781018	51021429	G	A	53235	0.0534235	0.067692	0.011715	7.5491e-09	5108	0.0575568	0.0201501	0.0376994	0.593001	Concordant	2	1.374e-08	0.003331	0.0635	0.0574	0.2285	31.05
regional	GC	VMV3	Curvature	regional_GC_VMV3	16	rs6540016	87229435	T	C	53382	0.667032	0.03291	0.00604634	5.24041e-08	5032	0.3281	0.032252	0.0200036	0.106894	Concordant	2	1.374e-08	1.374e-08	0.0329	0.0329	0.9749	0
regional	CT	8C	Cortical thickness	regional_CT_8C	3	rs2279829	147106319	T	C	53369	0.217214	-0.0378588	0.00669377	1.55093e-08	5036	0.214059	-0.0201389	0.0223863	0.368331	Concordant	2	1.375e-08	1.375e-08	-0.0364	-0.0364	0.4482	0
regional	SA	s32	Brain size	regional_SA_s32	8	rs62515433	57129291	T	A	52914	0.221293	0.0325285	0.00639361	3.62513e-07	5037	0.22702	0.063577	0.0222984	0.00435553	Concordant	2	1.375e-08	0.002915	0.0349	0.0407	0.1807	44.18
regional	FI	V4t	Brain size	regional_FI_V4t	14	rs12888467	29235537	G	C	49441	0.474252	-0.0285932	0.00542274	1.34332e-07	5032	0.481419	-0.0387169	0.0178342	0.0299364	Concordant	2	1.376e-08	1.376e-08	-0.0294	-0.0294	0.5871	0
regional	GMV	10v	Brain size	regional_GMV_10v	2	rs12105585	199606360	A	G	48915	0.443463	-0.0317503	0.00572497	2.92398e-08	5037	0.444411	-0.0238055	0.0186535	0.201886	Concordant	2	1.376e-08	1.376e-08	-0.0311	-0.0311	0.6839	0
regional	GMV	23c	Brain size	regional_GMV_23c	9	rs3138493	92219260	C	T	52002	0.515192	-0.0300685	0.00561867	8.72098e-08	5037	0.508735	-0.0372604	0.0193479	0.0541279	Concordant	2	1.376e-08	1.376e-08	-0.0306	-0.0306	0.7211	0
regional	IC	23d	Brain size	regional_IC_23d	2	rs1371048	145753166	T	G	52824	0.3626	0.0320392	0.00582856	3.86477e-08	5032	0.352643	0.0284068	0.0199085	0.153619	Concordant	2	1.376e-08	1.376e-08	0.0318	0.0318	0.861	0
regional	SA	V1	Brain size	regional_SA_V1	6	6:126877712_GATGAAGAATACCAT_G	126877712	G	GATGAAGAATACCAT	52925	0.0062069	-0.217399	0.0372196	5.18949e-09	NA	NA	NA	NA	NA	NA	1	5.189e-09	5.189e-09	-0.2174	-0.2174	NA	NA
regional	CT	9m	Cortical thickness	regional_CT_9m	16	rs62049363	70227430	G	A	51001	0.38611	-0.0319658	0.00594392	7.53591e-08	5036	0.390687	-0.0350313	0.0192242	0.0684177	Concordant	2	1.377e-08	1.377e-08	-0.0322	-0.0322	0.8789	0
regional	FI	OP2-3	Brain size	regional_FI_OP2-3	7	rs7795600	21084329	G	T	52558	0.575041	-0.0183293	0.00334197	4.14429e-08	5034	0.430572	-0.0316613	0.0196933	0.107897	Concordant	2	1.377e-08	1.377e-08	-0.0187	-0.0187	0.5045	0
regional	ISOVF	A5	Microstructural diffusivity	regional_ISOVF_A5	23	rs5935668	13872002	G	C	51443	0.475985	-0.0240044	0.00418542	9.73688e-09	4862	0.479329	-0.00837313	0.0152782	0.583662	Concordant	2	1.377e-08	1.377e-08	-0.0229	-0.0229	0.3238	0
regional	OD	PCV	Orientation dispersion	regional_OD_PCV	6	rs2252718	45429139	A	C	51467	0.348845	0.0349446	0.00618522	1.60738e-08	4866	0.338677	0.0174574	0.0133049	0.189485	Concordant	2	1.377e-08	0.000108	0.0318	0.0302	0.2333	29.6
regional	GMV	6r	Brain size	regional_GMV_6r	1	1:51003782_TA_T	51003782	T	TA	52109	0.0649984	-0.0624002	0.0113458	3.80085e-08	5036	0.0627482	-0.055303	0.039101	0.157255	Concordant	2	1.378e-08	1.378e-08	-0.0618	-0.0618	0.8616	0
regional	SA	V1	Brain size	regional_SA_V1	6	6:151252404_CTTTTTTT_C	151252404	C	CTTTTTTT	51345	0.310819	0.0388405	0.00643777	1.60723e-09	NA	NA	NA	NA	NA	NA	1	1.607e-09	1.607e-09	0.0388	0.0388	NA	NA
regional	MD	3b	Microstructural diffusivity	regional_MD_3b	6	rs35629562	41707143	C	G	51624	0.0639141	0.0655376	0.0111941	4.77943e-09	4869	0.0579174	0.00821206	0.0378786	0.828364	Concordant	2	1.378e-08	0.06619	0.0609	0.0483	0.1467	52.53
regional	SA	4	Brain size	regional_SA_4	7	rs73135239	55161372	T	C	51532	0.172107	-0.0426094	0.00731447	5.69919e-09	5036	0.164019	-0.00888235	0.0236387	0.707099	Concordant	2	1.378e-08	0.02782	-0.0397	-0.0332	0.1729	46.17
regional	SA	V1	Brain size	regional_SA_V1	6	rs71556027	170648866	C	CA	48859	0.28266	-0.0404128	0.00676888	2.36696e-09	NA	NA	NA	NA	NA	NA	1	2.367e-09	2.367e-09	-0.0404	-0.0404	NA	NA
regional	FI	TGv	Brain size	regional_FI_TGv	1	rs28368024	21560779	T	C	53236	0.297421	-0.0266395	0.00493322	6.66327e-08	5025	0.290249	-0.031783	0.0179574	0.076741	Concordant	2	1.379e-08	1.379e-08	-0.027	-0.027	0.7824	0
regional	GC	TA2	Curvature	regional_GC_TA2	17	rs7218457	43802506	G	A	51323	0.311079	0.032788	0.00556426	3.80155e-09	5025	0.325373	0.0012292	0.0191255	0.948755	Concordant	2	1.379e-08	0.1332	0.0303	0.0223	0.1131	60.16
regional	MD	7AL	Microstructural diffusivity	regional_MD_7AL	6	rs2790095	45439307	G	C	50800	0.353258	-0.033593	0.00621493	6.47347e-08	4852	0.343467	-0.029387	0.0168113	0.0804551	Concordant	2	1.379e-08	1.379e-08	-0.0331	-0.0331	0.8145	0
SubCor	SubCorVol	Brain.Stem	Brain size	SubCor_Vol_Brain.Stem	9	rs1412830	22043612	T	C	52926	0.37577	0.029634	0.00547048	6.05835e-08	5109	0.358974	0.0303984	0.0179332	0.0900592	Concordant	2	1.379e-08	1.379e-08	0.0297	0.0297	0.9675	0
regional	GMV	7Am	Brain size	regional_GMV_7Am	4	rs342437	88040909	G	A	53556	0.606963	-0.0322	0.00592671	5.5406e-08	5036	0.392673	-0.0331373	0.0201645	0.10031	Concordant	2	1.379e-08	1.379e-08	-0.0323	-0.0323	0.9644	0
regional	GMV	RSC	Brain size	regional_GMV_RSC	1	rs61822563	205076217	T	C	50332	0.219681	0.0352906	0.0067445	1.67237e-07	5036	0.187847	0.0575679	0.0242846	0.0177619	Concordant	2	1.379e-08	1.379e-08	0.0369	0.0369	0.3768	0
regional	GMV	POS2	Brain size	regional_GMV_POS2	17	rs4500776	4107098	A	G	53294	0.414831	0.0315337	0.00572783	3.68427e-08	5037	0.404209	0.0271155	0.0193983	0.162165	Concordant	2	1.38e-08	1.38e-08	0.0312	0.0312	0.8271	0
regional	ISOVF	4	Microstructural diffusivity	regional_ISOVF_4	20	rs112081774	36431131	A	G	51635	0.00769827	0.162628	0.0307991	1.28997e-07	4862	0.00730152	0.251227	0.11348	0.0268395	Concordant	2	1.38e-08	1.38e-08	0.1687	0.1687	0.4512	0
regional	CT	PIT	Cortical thickness	regional_CT_PIT	1	rs613511	39833473	T	C	51181	0.256443	-0.0370976	0.00704754	1.41026e-07	5037	0.25005	-0.0483918	0.0222267	0.029466	Concordant	2	1.381e-08	1.381e-08	-0.0381	-0.0381	0.6281	0
regional	OD	PGs	Orientation dispersion	regional_OD_PGs	3	rs780200765	147031426	A	ATAATGGAAACTAC	50624	0.249625	-0.0317954	0.00611618	2.00828e-07	4862	0.251337	-0.045198	0.0190338	0.0175669	Concordant	2	1.381e-08	1.381e-08	-0.033	-0.033	0.5026	0
regional	SA	V1	Brain size	regional_SA_V1	8	rs548953	108966869	T	C	53321	0.655445	0.0553449	0.00611657	1.45124e-19	NA	NA	NA	NA	NA	NA	1	1.451e-19	1.451e-19	0.0553	0.0553	NA	NA
regional	SA	43	Brain size	regional_SA_43	17	rs9889962	7801509	A	C	52557	0.408614	0.0331355	0.00563954	4.21423e-09	5037	0.422573	0.00324731	0.0187103	0.862213	Concordant	2	1.381e-08	0.09216	0.0306	0.0235	0.1262	57.25
regional	SA	6d	Brain size	regional_SA_6d	17	rs2435212	44066464	A	G	53589	0.185206	0.0393184	0.00696992	1.68913e-08	5035	0.167925	0.0222535	0.0240594	0.354997	Concordant	2	1.381e-08	1.381e-08	0.038	0.038	0.4957	0
regional	GMV	PreS	Brain size	regional_GMV_PreS	12	rs146607495	117319202	T	C	53018	0.0932796	0.0570969	0.0101012	1.58124e-08	5036	0.0978952	0.0303677	0.0322316	0.346105	Concordant	2	1.382e-08	1.382e-08	0.0547	0.0547	0.4287	0
regional	GMV	31a	Brain size	regional_GMV_31a	10	rs4311992	105120649	A	G	53403	0.231888	0.0371994	0.00694467	8.48296e-08	5037	0.237939	0.0437934	0.0231043	0.0580309	Concordant	2	1.383e-08	1.383e-08	0.0377	0.0377	0.7846	0
regional	GMV	OP4	Brain size	regional_GMV_OP4	1	rs4655022	22432419	C	T	53618	0.764352	-0.0362379	0.0062896	8.33391e-09	5036	0.242454	-0.0111906	0.021432	0.601569	Concordant	2	1.383e-08	0.0005642	-0.0343	-0.0321	0.2621	20.48
regional	ICVF	TE1a	Microstructural coherence	regional_ICVF_TE1a	5	rs10052710	82860025	G	T	51458	0.194868	-0.0368133	0.00710748	2.22475e-07	4848	0.199773	-0.0511192	0.0212417	0.0161042	Concordant	2	1.383e-08	1.383e-08	-0.0383	-0.0383	0.523	0
regional	GMV	OP4	Brain size	regional_GMV_OP4	23	rs781594093	24593453	G	GA	52169	0.621291	-0.0238617	0.00460493	2.19784e-07	5036	0.400318	-0.0378331	0.0152858	0.0133219	Concordant	2	1.383e-08	1.383e-08	-0.025	-0.025	0.3815	0
regional	FI	9m	Brain size	regional_FI_9m	2	rs2119019	43059434	A	G	52462	0.391541	0.026826	0.00521704	2.71826e-07	5030	0.390855	0.0403047	0.0159109	0.0113041	Concordant	2	1.384e-08	1.384e-08	0.0281	0.0281	0.4208	0
regional	GMV	44	Brain size	regional_GMV_44	16	rs8045789	65315803	G	A	52854	0.430762	0.0292578	0.00570468	2.91693e-07	5037	0.434882	0.0538667	0.0199128	0.00682779	Concordant	2	1.384e-08	0.0005121	0.0311	0.0342	0.2348	29.15
regional	MC	PeEc	Curvature	regional_MC_PeEc	3	rs34737522	168892763	CT	C	51880	0.143774	-0.0435431	0.00842551	2.36595e-07	5037	0.135994	-0.0682293	0.0272952	0.0124305	Concordant	2	1.384e-08	1.384e-08	-0.0457	-0.0457	0.3875	0
regional	GMV	8Ad	Brain size	regional_GMV_8Ad	2	rs79272390	54615325	T	C	51533	0.154047	0.043699	0.00803705	5.41271e-08	5036	0.147836	0.0438898	0.0269879	0.10389	Concordant	2	1.385e-08	1.385e-08	0.0437	0.0437	0.9946	0
regional	GMV	pOFC	Brain size	regional_GMV_pOFC	22	rs4821940	40659573	C	T	53387	0.548916	-0.0306758	0.00550921	2.57537e-08	5037	0.542386	-0.0222622	0.0188989	0.238811	Concordant	2	1.385e-08	1.385e-08	-0.03	-0.03	0.6691	0
regional	OD	DVT	Orientation dispersion	regional_OD_DVT	16	rs765800598	51382631	A	AGCT	50901	0.250987	0.0380725	0.00670572	1.36586e-08	4863	0.26167	0.0183662	0.019646	0.349862	Concordant	2	1.385e-08	1.385e-08	0.036	0.036	0.3425	0
regional	SA	7Pm	Brain size	regional_SA_7Pm	23	rs5924921	150538085	G	C	52573	0.495386	0.0251405	0.00489401	2.7918e-07	5037	0.477169	0.0417417	0.0160025	0.00909547	Concordant	2	1.385e-08	1.385e-08	0.0266	0.0266	0.3212	0
regional	MC	PHA1	Curvature	regional_MC_PHA1	22	rs12160976	46438246	A	G	52246	0.340351	-0.0373001	0.00645556	7.5604e-09	5036	0.34581	-0.0109658	0.0208717	0.599312	Concordant	2	1.385e-08	0.003531	-0.035	-0.0316	0.2281	31.17
regional	SA	10v	Brain size	regional_SA_10v	6	rs833067	43739989	T	C	53525	0.500084	0.0296995	0.00522659	1.32827e-08	5037	0.496228	0.0140689	0.0184551	0.445862	Concordant	2	1.386e-08	1.386e-08	0.0285	0.0285	0.4151	0
regional	GMV	PH	Brain size	regional_GMV_PH	9	9:88937851_ATTT_A	88937851	A	ATTT	53363	0.559386	0.027628	0.00543206	3.65496e-07	5037	0.443716	0.0539622	0.018929	0.00436135	Concordant	2	1.386e-08	0.002879	0.0296	0.0346	0.1811	44.08
regional	SA	TE2a	Brain size	regional_SA_TE2a	11	rs1638557	67215988	G	C	53566	0.4306	-0.0308103	0.00567041	5.52514e-08	5037	0.416716	-0.0310971	0.0189818	0.101368	Concordant	2	1.386e-08	1.386e-08	-0.0308	-0.0308	0.9884	0
regional	CT	31pd	Cortical thickness	regional_CT_31pd	8	rs79362376	110652603	T	C	53104	0.119106	-0.0496568	0.00877761	1.53857e-08	5037	0.118721	-0.0260924	0.02918	0.371222	Concordant	2	1.387e-08	1.387e-08	-0.0477	-0.0477	0.4393	0
regional	IC	FOP5	Brain size	regional_IC_FOP5	3	rs583269	172127777	C	T	51277	0.467588	0.0228634	0.0041509	3.62824e-08	5033	0.445361	0.0252889	0.0184286	0.169983	Concordant	2	1.387e-08	1.387e-08	0.023	0.023	0.8978	0
regional	IC	POS2	Brain size	regional_IC_POS2	7	rs76928645	54941328	T	C	52758	0.101852	0.0482305	0.00878481	4.01443e-08	5031	0.105844	0.0402624	0.0275354	0.143686	Concordant	2	1.388e-08	1.388e-08	0.0475	0.0475	0.7828	0
regional	ISOVF	VVC	Microstructural diffusivity	regional_ISOVF_VVC	12	rs36174733	133781163	G	A	51554	0.18277	0.0384069	0.00669106	9.46638e-09	4866	0.170058	0.012205	0.0257647	0.635705	Concordant	2	1.388e-08	1.388e-08	0.0368	0.0368	0.325	0
regional	FI	TF	Brain size	regional_FI_TF	2	rs2314651	97552912	G	A	53268	0.126755	-0.0349615	0.00672508	2.00706e-07	5029	0.132332	-0.0298156	0.0129477	0.0212915	Concordant	2	1.388e-08	1.388e-08	-0.0339	-0.0339	0.7243	0
regional	GMV	13l	Brain size	regional_GMV_13l	1	rs10640159	204448441	CCTCT	C	52332	0.80189	-0.0399882	0.00710668	1.83526e-08	5037	0.216796	-0.0235298	0.0237329	0.321469	Concordant	2	1.389e-08	1.389e-08	-0.0386	-0.0386	0.5065	0
regional	ICVF	s32	Microstructural coherence	regional_ICVF_s32	9	rs10746732	86694759	A	G	50121	0.783145	-0.0321165	0.00572873	2.06795e-08	4843	0.22517	-0.0195647	0.0176293	0.267094	Concordant	2	1.389e-08	1.389e-08	-0.0309	-0.0309	0.4983	0
regional	GMV	5m	Brain size	regional_GMV_5m	9	rs10125039	113651671	A	C	52583	0.361467	-0.0321955	0.00614036	1.57766e-07	5036	0.354746	-0.044454	0.0197572	0.0244477	Concordant	2	1.389e-08	1.389e-08	-0.0333	-0.0333	0.5535	0
regional	IC	4	Brain size	regional_IC_4	16	rs112974366	58617933	G	A	53326	0.46873	0.0259019	0.00468485	3.22306e-08	5028	0.444908	0.01835	0.013232	0.165503	Concordant	2	1.389e-08	1.389e-08	0.0251	0.0251	0.5906	0
regional	IC	9-46d	Brain size	regional_IC_9-46d	10	rs11244677	127553359	C	T	53311	0.475015	-0.0256545	0.0049913	2.74978e-07	5025	0.461791	-0.0376001	0.0149064	0.0116552	Concordant	2	1.389e-08	1.389e-08	-0.0269	-0.0269	0.4473	0
regional	IC	V2	Brain size	regional_IC_V2	7	rs976518	21581723	A	G	53381	0.457728	0.0311738	0.0057723	6.64242e-08	5035	0.440318	0.0305149	0.0175078	0.0813466	Concordant	2	1.389e-08	1.389e-08	0.0311	0.0311	0.9715	0
regional	SA	PHA2	Brain size	regional_SA_PHA2	14	rs66476176	91916240	C	T	53463	0.451537	-0.0296047	0.0056805	1.87174e-07	5035	0.452731	-0.0468838	0.0195303	0.01637	Concordant	2	1.389e-08	1.389e-08	-0.031	-0.031	0.3956	0
regional	FI	OP1	Brain size	regional_FI_OP1	2	rs10931726	197021276	C	T	53668	0.614249	0.0270558	0.00541471	5.8313e-07	5035	0.409831	0.0632423	0.0196143	0.00126279	Concordant	2	1.39e-08	0.02085	0.0296	0.0402	0.0753	68.38
regional	ISOVF	MI	Microstructural diffusivity	regional_ISOVF_MI	8	rs145837699	108400268	CAAT	C	51340	0.584603	0.0266722	0.00495894	7.5061e-08	4867	0.410417	0.0377971	0.0200292	0.0591467	Concordant	2	1.391e-08	1.391e-08	0.0273	0.0273	0.5898	0
regional	MC	H	Curvature	regional_MC_H	4	rs2412771	57761417	C	T	51469	0.417368	0.031772	0.00600963	1.24438e-07	5035	0.416385	0.0408185	0.0193536	0.0349364	Concordant	2	1.391e-08	1.391e-08	0.0326	0.0326	0.6553	0
global	IC	NA	Brain size	global_IC	7	rs12538020	156060390	G	C	53034	0.491204	-0.0210236	0.00366338	9.53229e-09	4860	0.497737	-0.0082136	0.0103154	0.425891	Concordant	2	1.392e-08	0.0005447	-0.0196	-0.0182	0.2419	26.98
regional	GMV	8Av	Brain size	regional_GMV_8Av	22	rs5765660	46235597	T	A	52584	0.250922	0.0399693	0.00675527	3.28358e-09	5037	0.236152	-4.69085e-05	0.0229006	0.998366	Discordant	2	1.392e-08	0.1742	0.0368	0.0259	0.0937	64.4
regional	MD	IPS1	Microstructural diffusivity	regional_MD_IPS1	22	rs13057823	38188284	A	C	51518	0.301225	-0.03104	0.00599248	2.22081e-07	4870	0.302772	-0.0480887	0.0195264	0.0137878	Concordant	2	1.392e-08	1.392e-08	-0.0325	-0.0325	0.4039	0
regional	FI	OP4	Brain size	regional_FI_OP4	5	rs6452788	87712913	A	G	53509	0.237689	-0.032049	0.00597499	8.14602e-08	5032	0.257154	-0.0394691	0.0209662	0.0597664	Concordant	2	1.392e-08	1.392e-08	-0.0326	-0.0326	0.7336	0
regional	GMV	V2	Brain size	regional_GMV_V2	2	rs13010134	49368023	G	T	52492	0.343805	-0.0304865	0.00589954	2.37105e-07	5036	0.335683	-0.0498828	0.0197505	0.0115485	Concordant	2	1.393e-08	1.393e-08	-0.0321	-0.0321	0.3467	0
regional	SA	V1	Brain size	regional_SA_V1	10	rs11245366	126482849	T	C	53710	0.564439	0.0311116	0.00584731	1.03388e-07	5037	0.422771	0.0395922	0.0196543	0.043965	Concordant	2	1.393e-08	1.393e-08	0.0318	0.0318	0.6792	0
regional	GMV	8BM	Brain size	regional_GMV_8BM	9	rs3138499	92219921	C	A	51972	0.513748	-0.0310866	0.00552549	1.84405e-08	5036	0.505759	-0.0182961	0.0184315	0.320878	Concordant	2	1.394e-08	1.394e-08	-0.03	-0.03	0.5062	0
regional	ICVF	46	Microstructural coherence	regional_ICVF_46	8	rs6469812	120128070	C	T	51079	0.548024	-0.031092	0.00535622	6.44255e-09	4850	0.457526	-0.0103176	0.0132845	0.437359	Concordant	2	1.394e-08	0.01292	-0.0282	-0.0243	0.147	52.46
regional	ISOVF	d32	Microstructural diffusivity	regional_ISOVF_d32	6	rs3800426	35009196	G	T	51442	0.588984	0.0300423	0.00501505	2.09296e-09	4863	0.413839	-0.011129	0.0199645	0.577225	Discordant	2	1.394e-08	0.4859	0.0276	0.014	0.0455	75
regional	SA	V2	Brain size	regional_SA_V2	18	rs4941173	60720067	T	G	50838	0.413342	-0.0370856	0.00580461	1.66983e-10	NA	NA	NA	NA	NA	NA	1	1.67e-10	1.67e-10	-0.0371	-0.0371	NA	NA
regional	OD	9m	Orientation dispersion	regional_OD_9m	19	rs8101493	46131929	C	A	51497	0.380779	0.0297126	0.0060146	7.80901e-07	4852	0.367065	0.0396896	0.0138356	0.00412213	Concordant	2	1.394e-08	1.394e-08	0.0313	0.0313	0.5084	0
regional	OD	9p	Orientation dispersion	regional_OD_9p	15	rs2342118	85693016	A	G	50977	0.677815	-0.0382855	0.00637765	1.93616e-09	4853	0.327117	-0.00373388	0.0163064	0.818882	Concordant	2	1.394e-08	0.1526	-0.0337	-0.0243	0.0485	74.32
regional	IC	FFC	Brain size	regional_IC_FFC	8	rs2470022	120362682	C	T	53143	0.531848	0.0266947	0.00504012	1.18082e-07	5032	0.462838	0.0379696	0.0178741	0.0336469	Concordant	2	1.394e-08	1.394e-08	0.0275	0.0275	0.5438	0
regional	MD	PGi	Microstructural diffusivity	regional_MD_PGi	6	rs9455848	169439454	G	A	51479	0.55511	-0.0282281	0.00488859	7.7275e-09	4871	0.431123	-0.00637518	0.0188267	0.734893	Concordant	2	1.395e-08	0.001616	-0.0268	-0.0249	0.2612	20.77
regional	SA	23c	Brain size	regional_SA_23c	2	rs11674612	85658232	G	A	53102	0.359977	-0.0331498	0.0057656	8.94643e-09	5036	0.353455	-0.0108462	0.0198813	0.585378	Concordant	2	1.395e-08	8.239e-05	-0.0314	-0.0301	0.2813	13.86
regional	SA	8C	Brain size	regional_SA_8C	6	rs78698613	127340656	T	C	53380	0.0542619	0.0701701	0.0126383	2.82133e-08	5037	0.0525114	0.0528911	0.04295	0.218152	Concordant	2	1.395e-08	1.395e-08	0.0688	0.0688	0.6995	0
regional	SA	V7	Brain size	regional_SA_V7	5	rs61104616	88163771	A	G	53584	0.522451	0.03341	0.00599036	2.44281e-08	5036	0.5139	0.0227158	0.0194482	0.242801	Concordant	2	1.395e-08	1.395e-08	0.0325	0.0325	0.5992	0
regional	ISOVF	VMV3	Microstructural diffusivity	regional_ISOVF_VMV3	4	rs2199936	89045331	G	A	51586	0.885114	-0.0416107	0.0078167	1.01896e-07	4859	0.112678	-0.0635594	0.0305075	0.0372144	Concordant	2	1.396e-08	1.396e-08	-0.043	-0.043	0.4858	0
regional	SA	10r	Brain size	regional_SA_10r	3	rs72947774	114960845	A	G	53698	0.0476088	-0.0698692	0.0126806	3.58989e-08	5037	0.0480445	-0.0601706	0.0439049	0.170539	Concordant	2	1.396e-08	1.396e-08	-0.0691	-0.0691	0.8319	0
regional	SA	a32pr	Brain size	regional_SA_a32pr	13	rs7984456	80619837	T	C	53539	0.554456	-0.0303756	0.00538949	1.73973e-08	5034	0.452523	-0.0173813	0.018513	0.347798	Concordant	2	1.396e-08	1.396e-08	-0.0294	-0.0294	0.5004	0
regional	SA	PeEc	Brain size	regional_SA_PeEc	12	rs10876864	56401085	A	G	53710	0.572612	-0.0283318	0.00584382	1.24612e-06	5037	0.399246	-0.0726055	0.0199736	0.000277913	Concordant	2	1.396e-08	0.03309	-0.0318	-0.0463	0.0334	77.91
regional	FA	2	Microstructural coherence	regional_FA_2	2	rs78316561	85288923	C	T	51154	0.00151503	0.322412	0.068344	2.3878e-06	4874	0.00400082	0.487694	0.147212	0.000923439	Concordant	2	1.396e-08	4.589e-08	0.3517	0.3536	0.3085	3.57
regional	OD	44	Orientation dispersion	regional_OD_44	1	rs34593358	150686633	T	A	51472	0.282455	-0.036982	0.0064271	8.71157e-09	4858	0.274599	-0.012925	0.0197012	0.51179	Concordant	2	1.397e-08	0.0008377	-0.0347	-0.0322	0.2457	25.8
SubCor	SubCorVol	Pallidum	Brain size	SubCor_Vol_Pallidum	2	rs139537302	27521167	G	A	53665	0.0288736	-0.0927734	0.0159505	6.01553e-09	5104	0.0248824	-0.0165369	0.0557951	0.766936	Concordant	2	1.397e-08	0.02699	-0.087	-0.0734	0.1889	42.06
regional	FA	STSva	Microstructural coherence	regional_FA_STSva	7	rs7797805	4879380	T	C	50836	0.42521	0.0314044	0.00566474	2.95925e-08	4872	0.404146	0.0240929	0.0191009	0.207183	Concordant	2	1.398e-08	1.398e-08	0.0308	0.0308	0.7136	0
regional	FI	MIP	Brain size	regional_FI_MIP	5	rs12187568	128734008	G	C	49417	0.0537973	0.0557771	0.0112069	6.45592e-07	5035	0.0679245	0.121105	0.0380448	0.00145643	Concordant	2	1.398e-08	0.01167	0.061	0.0783	0.0995	63.14
regional	GMV	V3	Brain size	regional_GMV_V3	9	rs10217305	118923442	C	G	53116	0.635703	0.0315192	0.00567406	2.7768e-08	5037	0.381775	0.0235889	0.0193465	0.222736	Concordant	2	1.398e-08	1.398e-08	0.0309	0.0309	0.6941	0
regional	IC	VVC	Brain size	regional_IC_VVC	3	rs9878820	138385415	T	C	53335	0.46402	0.02796	0.0050663	3.41285e-08	5026	0.456825	0.0236179	0.0176567	0.181021	Concordant	2	1.398e-08	1.398e-08	0.0276	0.0276	0.8131	0
regional	MD	FOP1	Microstructural diffusivity	regional_MD_FOP1	8	rs2739060	133947746	C	T	51257	0.679595	0.0277824	0.00532359	1.80148e-07	4868	0.321487	0.0414051	0.017654	0.0190085	Concordant	2	1.398e-08	1.398e-08	0.0289	0.0289	0.46	0
regional	MD	PCV	Microstructural diffusivity	regional_MD_PCV	9	rs10817102	113646311	G	C	51636	0.304003	0.0357941	0.00620421	7.95863e-09	4866	0.296753	0.0116938	0.0188045	0.534032	Concordant	2	1.398e-08	0.002776	0.0334	0.0303	0.2236	32.49
regional	SA	3a	Brain size	regional_SA_3a	15	rs139528085	39581250	G	A	53598	0.00274264	0.284133	0.0532239	9.37481e-08	5033	0.00417246	0.267011	0.138731	0.0542721	Concordant	2	1.398e-08	1.398e-08	0.2819	0.2819	0.9083	0
SubCor	SubCorVol	VentralDC	Brain size	SubCor_Vol_VentralDC	9	rs758970	129194773	G	A	53008	0.584072	0.0305994	0.00509606	1.919e-09	5111	0.419096	-0.0062223	0.0177232	0.725526	Discordant	2	1.398e-08	0.3708	0.0278	0.0161	0.0459	74.92
regional	SA	V2	Brain size	regional_SA_V2	3	3:119010746_AT_A	119010746	A	AT	51583	0.118004	-0.0633234	0.00875861	4.83522e-13	NA	NA	NA	NA	NA	NA	1	4.835e-13	4.835e-13	-0.0633	-0.0633	NA	NA
regional	SA	V6	Brain size	regional_SA_V6	1	rs7518336	22476954	C	G	53440	0.928686	-0.0585217	0.011149	1.52886e-07	5037	0.0812984	-0.0785803	0.0353914	0.0263968	Concordant	2	1.398e-08	1.398e-08	-0.0603	-0.0603	0.5888	0
regional	GC	Ig	Curvature	regional_GC_Ig	9	rs55947649	113707469	A	G	53044	0.0280051	0.0808255	0.0134833	2.0413e-09	5020	0.0260956	-0.0349031	0.0552201	0.52734	Discordant	2	1.399e-08	0.5317	0.0743	0.0353	0.0418	75.88
regional	GMV	AVI	Brain size	regional_GMV_AVI	17	rs497270	46918774	G	A	53671	0.165834	-0.0418185	0.00734214	1.22879e-08	5035	0.161569	-0.0185091	0.0249882	0.458867	Concordant	2	1.399e-08	1.399e-08	-0.04	-0.04	0.3708	0
regional	ISOVF	VIP	Microstructural diffusivity	regional_ISOVF_VIP	4	rs13130545	185125306	T	G	51190	0.657306	-0.0347237	0.00624122	2.64242e-08	4856	0.346685	-0.024144	0.0197427	0.221355	Concordant	2	1.399e-08	1.399e-08	-0.0338	-0.0338	0.6094	0
regional	OD	MBelt	Orientation dispersion	regional_OD_MBelt	6	rs2820224	35009578	C	G	51444	0.58899	0.0304796	0.00590668	2.46695e-07	4858	0.413545	0.038947	0.0161676	0.0159983	Concordant	2	1.399e-08	1.399e-08	0.0315	0.0315	0.6228	0
regional	FA	5L	Microstructural coherence	regional_FA_5L	19	rs190526579	23352327	T	G	50760	0.00148739	0.353987	0.0664098	9.8031e-08	4848	0.00340347	0.207252	0.087989	0.0185013	Concordant	2	1.399e-08	5.623e-05	0.3007	0.292	0.1832	43.56
regional	MC	OP4	Curvature	regional_MC_OP4	6	rs7739566	126094757	T	A	53647	0.527746	0.0314989	0.00608379	2.24867e-07	5037	0.513599	0.047107	0.0192658	0.0144806	Concordant	2	1.399e-08	1.399e-08	0.0329	0.0329	0.4398	0
regional	GMV	MST	Brain size	regional_GMV_MST	1	rs114393058	100829351	C	T	53508	0.00193429	0.349504	0.0656885	1.0341e-07	5037	0.00218384	0.41035	0.206317	0.046709	Concordant	2	1.401e-08	1.401e-08	0.3551	0.3551	0.7787	0
regional	SA	STSda	Brain size	regional_SA_STSda	7	rs12670908	21400615	G	C	53403	0.456866	-0.0282055	0.00573379	8.69138e-07	5037	0.539805	-0.0639985	0.0191205	0.000816603	Concordant	2	1.401e-08	0.01646	-0.0312	-0.0415	0.073	68.9
regional	SA	V2	Brain size	regional_SA_V2	4	rs146250872	145356185	GT	G	53415	0.280857	0.060029	0.00619174	3.16625e-22	NA	NA	NA	NA	NA	NA	1	3.166e-22	3.166e-22	0.06	0.06	NA	NA
regional	FA	IFJp	Microstructural coherence	regional_FA_IFJp	3	rs4677744	194499772	C	T	51176	0.310194	0.0330418	0.00566102	5.32357e-09	4856	0.315589	0.00745434	0.0168146	0.65753	Concordant	2	1.402e-08	0.03336	0.0304	0.0251	0.1492	51.92
regional	FI	9-46d	Brain size	regional_FI_9-46d	12	rs35227403	68216239	A	T	52910	0.0570025	-0.0699598	0.0108316	1.05506e-10	5034	0.056913	0.0604013	0.0353097	0.0871525	Discordant	2	1.402e-08	0.8886	-0.0587	-0.0091	0.0004	91.97
regional	GMV	POS1	Brain size	regional_GMV_POS1	3	rs561387149	104673474	TA	T	53218	0.481181	0.0276837	0.00545006	3.78377e-07	5036	0.477562	0.0535539	0.0187786	0.00434643	Concordant	2	1.402e-08	0.002411	0.0297	0.0344	0.1858	42.87
regional	SA	MT	Brain size	regional_SA_MT	6	rs74580701	127000881	G	A	53705	0.04251	-0.075086	0.0141536	1.1263e-07	5037	0.0408974	-0.0980431	0.0475339	0.0391515	Concordant	2	1.402e-08	1.402e-08	-0.077	-0.077	0.6435	0
regional	OD	PGp	Orientation dispersion	regional_OD_PGp	15	rs79123184	88138100	G	A	51213	0.00475465	-0.211586	0.038989	5.73709e-08	4863	0.00503804	-0.19708	0.118896	0.0974017	Concordant	2	1.402e-08	1.402e-08	-0.2102	-0.2102	0.9077	0
regional	FI	LBelt	Brain size	regional_FI_LBelt	2	rs11888559	204165171	C	T	53631	0.944361	0.065401	0.0123426	1.16574e-07	5036	0.0551033	0.0917534	0.0435165	0.0349902	Concordant	2	1.403e-08	1.403e-08	0.0674	0.0674	0.5602	0
regional	ISOVF	v23ab	Microstructural diffusivity	regional_ISOVF_v23ab	2	rs62150264	72816481	T	C	51262	0.0383422	-0.0788317	0.0138776	1.34305e-08	4867	0.0366756	-0.0372143	0.0525357	0.478721	Concordant	2	1.403e-08	1.403e-08	-0.0761	-0.0761	0.4437	0
regional	SA	OP1	Brain size	regional_SA_OP1	3	rs2279829	147106319	T	C	53390	0.217175	-0.0399958	0.0067787	3.63023e-09	5036	0.214059	-0.00101779	0.0230552	0.964788	Concordant	2	1.403e-08	0.1477	-0.0369	-0.0267	0.1048	61.99
regional	CT	PGi	Cortical thickness	regional_CT_PGi	12	rs11114035	109102983	A	T	53476	0.447771	-0.0268682	0.00552745	1.16874e-06	5036	0.452045	-0.0642782	0.0182514	0.000428577	Concordant	2	1.403e-08	0.02297	-0.03	-0.0415	0.0498	74.01
regional	SA	1	Brain size	regional_SA_1	6	rs314277	105407662	C	A	53415	0.85959	-0.0395565	0.00790117	5.54545e-07	5036	0.147637	-0.0733096	0.0246933	0.00298964	Concordant	2	1.403e-08	0.001095	-0.0427	-0.0483	0.193	41
regional	GMV	13l	Brain size	regional_GMV_13l	1	rs6699022	114109635	A	T	53365	0.151054	0.0408548	0.00782719	1.79309e-07	5037	0.15952	0.0617335	0.0262808	0.0188239	Concordant	2	1.404e-08	1.404e-08	0.0426	0.0426	0.4464	0
regional	GMV	PGs	Brain size	regional_GMV_PGs	3	rs35124509	89521693	C	T	53704	0.394822	0.0317535	0.00581928	4.85319e-08	5037	0.388029	0.0309062	0.0199152	0.120689	Concordant	2	1.404e-08	1.404e-08	0.0317	0.0317	0.9674	0
regional	ISOVF	TE2a	Microstructural diffusivity	regional_ISOVF_TE2a	16	rs6564964	82126724	T	G	51280	0.618672	0.03154	0.00530073	2.67925e-09	4857	0.382952	-0.000237439	0.0168898	0.988784	Discordant	2	1.404e-08	0.1998	0.0287	0.0197	0.0726	68.97
regional	SA	ProS	Brain size	regional_SA_ProS	12	rs12146713	106476805	C	T	53647	0.0959513	-0.0551557	0.0100017	3.49481e-08	5036	0.0843924	-0.0479768	0.0356841	0.178792	Concordant	2	1.404e-08	1.404e-08	-0.0546	-0.0546	0.8464	0
regional	CT	5mv	Cortical thickness	regional_CT_5mv	17	rs12938775	2574821	A	G	53677	0.501891	-0.030684	0.00538995	1.24961e-08	5036	0.510524	-0.013782	0.0176932	0.436013	Concordant	2	1.405e-08	1.405e-08	-0.0292	-0.0292	0.3608	0
regional	SA	V2	Brain size	regional_SA_V2	6	rs3734634	126111800	A	G	52457	0.522028	0.0344393	0.00560242	7.88593e-10	NA	NA	NA	NA	NA	NA	1	7.885e-10	7.885e-10	0.0344	0.0344	NA	NA
regional	GMV	7AL	Brain size	regional_GMV_7AL	16	rs10852599	49562082	T	G	52863	0.539205	0.0333544	0.00596908	2.29889e-08	5037	0.45682	0.0221814	0.0198641	0.264142	Concordant	2	1.405e-08	1.405e-08	0.0324	0.0324	0.5901	0
regional	ISOVF	10r	Microstructural diffusivity	regional_ISOVF_10r	1	rs12408663	19968058	C	T	50204	0.230709	-0.0365614	0.00612701	2.41285e-09	4866	0.249589	0.00826351	0.0229646	0.718969	Discordant	2	1.405e-08	0.3669	-0.0336	-0.0196	0.0593	71.88
regional	MD	PFop	Microstructural diffusivity	regional_MD_PFop	10	rs41298373	7622009	A	G	51632	0.101236	0.0495267	0.00830012	2.41682e-09	4870	0.104723	-0.00964332	0.0304011	0.75109	Discordant	2	1.405e-08	0.3436	0.0454	0.0272	0.0604	71.63
regional	CT	STGa	Cortical thickness	regional_CT_STGa	20	rs7265809	22695090	T	C	53576	0.312985	-0.0348829	0.00612009	1.19988e-08	5036	0.302125	-0.01519	0.0201387	0.450688	Concordant	2	1.405e-08	1.405e-08	-0.0332	-0.0332	0.3495	0
regional	SA	V2	Brain size	regional_SA_V2	6	6:126877712_GATGAAGAATACCAT_G	126877712	G	GATGAAGAATACCAT	52925	0.0062069	-0.218634	0.0356238	8.39327e-10	NA	NA	NA	NA	NA	NA	1	8.394e-10	8.394e-10	-0.2186	-0.2186	NA	NA
regional	GMV	10pp	Brain size	regional_GMV_10pp	8	rs150940641	129489458	T	C	53260	0.126765	-0.0403637	0.00823952	9.64283e-07	5037	0.131328	-0.0949493	0.0277	0.000608555	Concordant	2	1.405e-08	0.02096	-0.0448	-0.0613	0.0589	71.97
regional	OD	STGa	Orientation dispersion	regional_OD_STGa	6	rs9472506	45538313	G	A	51411	0.220138	-0.0371672	0.00718628	2.3164e-07	4861	0.219502	-0.0369029	0.0158338	0.019772	Concordant	2	1.405e-08	1.405e-08	-0.0371	-0.0371	0.9879	0
regional	SA	TPOJ2	Brain size	regional_SA_TPOJ2	19	rs12151248	13212025	T	C	53704	0.114936	-0.0467508	0.00896128	1.81862e-07	5036	0.110604	-0.0731664	0.0308027	0.0175336	Concordant	2	1.405e-08	1.405e-08	-0.0488	-0.0488	0.4103	0
regional	CT	33pr	Cortical thickness	regional_CT_33pr	2	rs4670657	33755460	A	G	53561	0.035819	-0.0929404	0.0157101	3.29927e-09	5037	0.0374231	-0.0058172	0.0493188	0.906107	Concordant	2	1.406e-08	0.1377	-0.0849	-0.0619	0.0923	64.7
regional	CT	33pr	Cortical thickness	regional_CT_33pr	2	rs4670657	33755460	A	G	53561	0.035819	-0.0929404	0.0157101	3.29927e-09	5037	0.00129045	-0.302338	0.262305	0.249066	Concordant	2	1.406e-08	0.1377	-0.0849	-0.0619	0.0923	64.7
regional	SA	V2	Brain size	regional_SA_V2	6	rs71556027	170648866	C	CA	48859	0.28266	-0.0386558	0.00647867	2.42206e-09	NA	NA	NA	NA	NA	NA	1	2.422e-09	2.422e-09	-0.0387	-0.0387	NA	NA
regional	FI	V1	Brain size	regional_FI_V1	6	rs11758962	34808537	C	T	51676	0.577009	-0.0315354	0.00595607	1.19238e-07	5034	0.411105	-0.0197868	0.008493	0.0198182	Concordant	2	1.406e-08	1.536e-06	-0.0277	-0.0272	0.2574	22.04
regional	SA	5L	Brain size	regional_SA_5L	3	rs2229032	142178144	T	C	53684	0.159619	0.0429068	0.00782187	4.12329e-08	5034	0.14998	0.0381857	0.0262338	0.145506	Concordant	2	1.406e-08	1.406e-08	0.0425	0.0425	0.8631	0
regional	GMV	STV	Brain size	regional_GMV_STV	17	rs17698176	44819595	G	T	52380	0.225325	0.0397256	0.0067574	4.13158e-09	5036	0.208797	0.00122787	0.0239899	0.95918	Concordant	2	1.407e-08	0.128	0.0369	0.0274	0.1224	58.09
regional	FI	PEF	Brain size	regional_FI_PEF	5	rs149354920	10170033	A	G	53370	0.00133034	0.0831816	0.0627543	0.185001	5034	0.00208582	0.154703	0.0275599	1.98462e-08	Concordant	2	1.407e-08	4.7e-07	0.1431	0.1412	0.2967	8.16
regional	GMV	6ma	Brain size	regional_GMV_6ma	6	rs2153960	108988184	A	G	53702	0.708419	0.0370242	0.00633635	5.12256e-09	5037	0.296704	0.00522149	0.0214269	0.807472	Concordant	2	1.408e-08	0.05554	0.0345	0.0277	0.1546	50.64
regional	MD	V2	Microstructural diffusivity	regional_MD_V2	12	rs7310615	111865049	G	C	50730	0.517682	-0.0266194	0.00508243	1.6274e-07	4860	0.495885	-0.0351574	0.0157037	0.0251692	Concordant	2	1.408e-08	1.408e-08	-0.0274	-0.0274	0.605	0
regional	SA	V2	Brain size	regional_SA_V2	8	rs35846034	13242429	TA	T	52398	0.281537	-0.0371164	0.0062232	2.45837e-09	NA	NA	NA	NA	NA	NA	1	2.458e-09	2.458e-09	-0.0371	-0.0371	NA	NA
regional	SA	p9-46v	Brain size	regional_SA_p9-46v	12	rs2066827	12871099	G	T	53699	0.233952	-0.0397799	0.00663132	1.9879e-09	5036	0.199265	0.00877926	0.0235209	0.70896	Discordant	2	1.408e-08	0.3816	-0.0362	-0.0207	0.0469	74.67
regional	SA	V2	Brain size	regional_SA_V2	8	rs548953	108966869	T	C	53321	0.655445	0.0480446	0.00585432	2.2736e-16	NA	NA	NA	NA	NA	NA	1	2.274e-16	2.274e-16	0.048	0.048	NA	NA
regional	FI	V2	Brain size	regional_FI_V2	2	rs2191847	37811749	T	G	52772	0.325457	-0.0307001	0.0056766	6.36646e-08	5034	0.333433	-0.0204017	0.0106728	0.0559325	Concordant	2	1.408e-08	1.408e-08	-0.0284	-0.0284	0.3943	0
regional	FI	1	Brain size	regional_FI_1	3	rs7636670	193486579	C	A	49738	0.573173	-0.0317359	0.00551251	8.55852e-09	5024	0.431031	-0.0117927	0.0147093	0.422715	Concordant	2	1.409e-08	0.002716	-0.0293	-0.0264	0.2042	37.96
regional	FI	TE1p	Brain size	regional_FI_TE1p	3	rs4683417	141745790	T	G	53397	0.839869	-0.025281	0.00470124	7.55224e-08	5027	0.163318	-0.0488386	0.0238404	0.0405046	Concordant	2	1.409e-08	1.409e-08	-0.0262	-0.0262	0.3323	0
regional	MC	d23ab	Curvature	regional_MC_d23ab	2	rs3845778	37133127	T	C	53529	0.460554	0.0334599	0.00608606	3.8458e-08	5037	0.532956	0.0270957	0.0189142	0.151984	Concordant	2	1.409e-08	1.409e-08	0.0329	0.0329	0.7487	0
regional	CT	IPS1	Cortical thickness	regional_CT_IPS1	20	rs3746467	36839297	C	T	53710	0.467036	-0.0302894	0.00577942	1.59796e-07	5036	0.469718	-0.0404084	0.018087	0.0254755	Concordant	2	1.409e-08	1.409e-08	-0.0312	-0.0312	0.5941	0
regional	SA	PoI1	Brain size	regional_SA_PoI1	21	rs78518656	34242158	T	C	53540	0.101513	0.0501221	0.0090365	2.91229e-08	5034	0.102702	0.0375674	0.0299742	0.210087	Concordant	2	1.409e-08	1.409e-08	0.0491	0.0491	0.6884	0
regional	SA	v23ab	Brain size	regional_SA_v23ab	10	rs35907466	33598878	C	CT	48512	0.49293	0.0326254	0.00594933	4.16104e-08	NA	NA	NA	NA	NA	NA	1	4.161e-08	4.161e-08	0.0326	0.0326	NA	NA
regional	GMV	PFm	Brain size	regional_GMV_PFm	6	rs11759026	126792095	G	A	53263	0.22755	0.0362496	0.00681161	1.0278e-07	5037	0.247568	0.0454084	0.0227004	0.0454643	Concordant	2	1.41e-08	1.41e-08	0.037	0.037	0.6992	0
regional	GMV	TE1p	Brain size	regional_GMV_TE1p	2	rs56271369	4568542	T	C	52813	0.264868	0.0325352	0.0062339	1.79809e-07	5037	0.279531	0.0509265	0.0215018	0.0178617	Concordant	2	1.41e-08	1.41e-08	0.034	0.034	0.4114	0
regional	MD	STV	Microstructural diffusivity	regional_MD_STV	13	rs12427884	110363535	G	A	51588	0.260312	-0.0318028	0.00543824	4.97557e-09	4872	0.254002	-0.00259208	0.0197025	0.895332	Concordant	2	1.41e-08	0.07827	-0.0297	-0.0233	0.153	51.04
regional	MC	7PC	Curvature	regional_MC_7PC	21	rs146465317	19387160	C	A	53657	0.00451945	0.240031	0.0444967	6.87702e-08	5037	0.00526107	0.225629	0.128432	0.0789524	Concordant	2	1.41e-08	1.41e-08	0.2385	0.2385	0.9156	0
regional	SA	v23ab	Brain size	regional_SA_v23ab	11	11:31132257_CA_C	31132257	C	CA	50926	0.404577	-0.0335861	0.00588021	1.11836e-08	NA	NA	NA	NA	NA	NA	1	1.118e-08	1.118e-08	-0.0336	-0.0336	NA	NA
regional	FI	TE1a	Brain size	regional_FI_TE1a	1	rs74338407	9747743	T	C	53443	0.038658	0.0745998	0.0129651	8.72079e-09	5030	0.038668	0.0224746	0.0464225	0.628292	Concordant	2	1.411e-08	0.0001432	0.0708	0.0676	0.2795	14.5
regional	ISOVF	v23ab	Microstructural diffusivity	regional_ISOVF_v23ab	9	rs553219	113612463	T	C	51272	0.256641	0.0326332	0.00609889	8.76243e-08	4867	0.26618	0.0435736	0.0224599	0.0523718	Concordant	2	1.411e-08	1.411e-08	0.0334	0.0334	0.6383	0
regional	GMV	A1	Brain size	regional_GMV_A1	5	rs750992812	60430086	C	CAG	52215	0.569271	0.0320272	0.00594162	7.03346e-08	5037	0.433194	0.0342607	0.0193669	0.076889	Concordant	2	1.411e-08	1.411e-08	0.0322	0.0322	0.9122	0
regional	GMV	PFop	Brain size	regional_GMV_PFop	7	rs11761083	156044166	G	A	52668	0.494921	-0.0297847	0.00566397	1.45144e-07	5037	0.501688	-0.0429975	0.019331	0.0261295	Concordant	2	1.412e-08	1.412e-08	-0.0308	-0.0308	0.5119	0
regional	ISOVF	STSdp	Microstructural diffusivity	regional_ISOVF_STSdp	6	rs76579916	150188432	T	G	51622	0.0450777	-0.0620041	0.0114701	6.45542e-08	4858	0.0424043	-0.0829584	0.0468299	0.0764801	Concordant	2	1.412e-08	1.412e-08	-0.0632	-0.0632	0.6638	0
regional	SA	45	Brain size	regional_SA_45	2	rs12472336	197061793	T	A	52818	0.643938	0.03289	0.00598868	3.97333e-08	5037	0.382569	0.0280481	0.0195283	0.150921	Concordant	2	1.413e-08	1.413e-08	0.0325	0.0325	0.8126	0
regional	SA	V2	Brain size	regional_SA_V2	6	rs9398171	108983527	T	C	53363	0.708637	0.0357508	0.0060931	4.42614e-09	5037	0.295315	0.00307643	0.0207694	0.882246	Concordant	2	1.413e-08	0.09373	0.0332	0.0254	0.1312	56.12
regional	SA	6v	Brain size	regional_SA_6v	13	rs9601390	81034504	A	G	53528	0.196318	-0.0388285	0.00705363	3.69699e-08	5036	0.19023	-0.0334783	0.0242151	0.166806	Concordant	2	1.413e-08	1.413e-08	-0.0384	-0.0384	0.832	0
regional	ICVF	RSC	Microstructural coherence	regional_ICVF_RSC	11	rs4755809	44323193	C	T	51029	0.52137	-0.0305634	0.00479487	1.83917e-10	4855	0.507827	0.021424	0.0153914	0.163939	Discordant	2	1.414e-08	0.7981	-0.026	-0.0066	0.0013	90.38
regional	FI	V3	Brain size	regional_FI_V3	6	rs4082366	113231479	C	T	53395	0.16731	0.0410912	0.00766105	8.15566e-08	5035	0.176862	0.0428798	0.0232407	0.0650332	Concordant	2	1.414e-08	1.414e-08	0.0413	0.0413	0.9417	0
regional	FA	5m	Microstructural coherence	regional_FA_5m	3	rs73058498	45765132	G	T	51054	0.098053	0.0477475	0.00895898	9.84453e-08	4870	0.0890144	0.0620715	0.0312032	0.0466713	Concordant	2	1.415e-08	1.415e-08	0.0488	0.0488	0.659	0
regional	SA	v23ab	Brain size	regional_SA_v23ab	17	rs57307236	2159502	G	A	53517	0.398294	0.0339576	0.00576267	3.7998e-09	NA	NA	NA	NA	NA	NA	1	3.8e-09	3.8e-09	0.034	0.034	NA	NA
regional	FI	TPOJ2	Brain size	regional_FI_TPOJ2	3	rs549924894	80666105	C	T	53512	0.00455038	0.0284356	0.0050242	1.51621e-08	5035	0.00446872	0.0628678	0.144334	0.663149	Concordant	2	1.416e-08	1.416e-08	0.0285	0.0285	0.8116	0
regional	ICVF	6mp	Microstructural coherence	regional_ICVF_6mp	1	rs228712	7939923	A	T	50676	0.587931	0.0324648	0.0056061	6.99797e-09	4846	0.4091	0.0109283	0.0143729	0.447052	Concordant	2	1.416e-08	0.009772	0.0296	0.0258	0.1627	48.69
regional	ISOVF	6r	Microstructural diffusivity	regional_ISOVF_6r	1	rs7536761	210207285	A	C	50946	0.205541	-0.0338317	0.00605808	2.34304e-08	4866	0.216811	-0.0254555	0.0243917	0.296663	Concordant	2	1.416e-08	1.416e-08	-0.0333	-0.0333	0.7389	0
regional	MD	7PL	Microstructural diffusivity	regional_MD_7PL	16	rs1151296	51358689	T	C	50530	0.266505	-0.0362404	0.00666229	5.33925e-08	4862	0.275607	-0.0310711	0.0191195	0.104142	Concordant	2	1.416e-08	1.416e-08	-0.0357	-0.0357	0.7985	0
regional	FI	V2	Brain size	regional_FI_V2	6	rs35205221	127212160	A	G	52975	0.381784	-0.0315964	0.00545637	7.00753e-09	5034	0.386671	-0.0122111	0.0102403	0.23308	Concordant	2	1.417e-08	0.01206	-0.0273	-0.0238	0.0948	64.17
regional	FI	23c	Brain size	regional_FI_23c	4	rs1392751	169766963	A	G	53662	0.136288	-0.0382671	0.00729819	1.57672e-07	5033	0.142658	-0.0548029	0.0242765	0.02398	Concordant	2	1.417e-08	1.417e-08	-0.0396	-0.0396	0.5142	0
regional	ICVF	45	Microstructural coherence	regional_ICVF_45	6	rs35443312	149991761	C	T	51500	0.354796	-0.0306074	0.00572296	8.88509e-08	4855	0.636457	-0.0346698	0.0182575	0.0575732	Concordant	2	1.417e-08	1.417e-08	-0.031	-0.031	0.8319	0
regional	ISOVF	V4	Microstructural diffusivity	regional_ISOVF_V4	8	rs7463176	119957625	G	A	51408	0.543281	0.0251582	0.0048894	2.66885e-07	4858	0.456978	0.0444674	0.016944	0.0086809	Concordant	2	1.417e-08	4.237e-05	0.0266	0.028	0.2736	16.59
regional	SA	s32	Brain size	regional_SA_s32	14	rs1350275	98489306	G	T	53185	0.721961	-0.02998	0.0059125	3.96546e-07	5037	0.291443	-0.0581499	0.0202668	0.00411481	Concordant	2	1.418e-08	0.002575	-0.0322	-0.0374	0.1821	43.83
regional	SA	IFSa	Brain size	regional_SA_IFSa	17	rs8080453	27405044	T	A	52478	0.24233	-0.0358013	0.00671849	9.88806e-08	5037	0.249653	-0.0434262	0.0220562	0.0489655	Concordant	2	1.418e-08	1.418e-08	-0.0364	-0.0364	0.7409	0
global	IC	NA	Brain size	global_IC	3	rs115454798	142092190	G	A	53002	0.126146	0.0274461	0.00552114	6.65758e-07	4860	0.125	0.0467704	0.0157798	0.00303717	Concordant	2	1.419e-08	5.957e-05	0.0296	0.0315	0.2477	25.16
regional	GMV	31pv	Brain size	regional_GMV_31pv	22	rs135694	47102525	A	T	53637	0.271426	-0.0358789	0.00650142	3.41651e-08	5037	0.294918	-0.0288135	0.0214487	0.179153	Concordant	2	1.419e-08	1.419e-08	-0.0353	-0.0353	0.7526	0
regional	SA	v23ab	Brain size	regional_SA_v23ab	4	rs59676312	20182141	GT	G	50357	0.586185	-0.0335584	0.00589931	1.28129e-08	NA	NA	NA	NA	NA	NA	1	1.281e-08	1.281e-08	-0.0336	-0.0336	NA	NA
regional	SA	v23ab	Brain size	regional_SA_v23ab	4	rs13131500	103385300	G	A	53008	0.0811104	0.0678101	0.0103466	5.60673e-11	NA	NA	NA	NA	NA	NA	1	5.607e-11	5.607e-11	0.0678	0.0678	NA	NA
regional	CT	TPOJ2	Cortical thickness	regional_CT_TPOJ2	14	rs10782438	59072144	C	T	52721	0.423645	0.0318491	0.00601273	1.17759e-07	5036	0.56523	0.0401361	0.0194268	0.0388267	Concordant	2	1.42e-08	1.42e-08	0.0326	0.0326	0.6836	0
regional	FI	TPOJ2	Brain size	regional_FI_TPOJ2	15	rs2601152	90894483	C	T	52895	0.466084	-0.00388122	0.000681187	1.2142e-08	5035	0.536941	0.012655	0.0192681	0.511319	Discordant	2	1.42e-08	1.42e-08	-0.0039	-0.0039	0.3911	0
regional	ISOVF	PGi	Microstructural diffusivity	regional_ISOVF_PGi	18	rs71353381	60895402	C	T	51259	0.191615	0.0350451	0.00613258	1.09982e-08	4862	0.193953	0.0130144	0.023999	0.58762	Concordant	2	1.42e-08	1.42e-08	0.0337	0.0337	0.3738	0
regional	MC	V3	Curvature	regional_MC_V3	2	rs12694389	217327559	T	A	52779	0.325054	-0.0333686	0.00646291	2.42903e-07	5036	0.327641	-0.0456877	0.0188334	0.0152709	Concordant	2	1.42e-08	1.42e-08	-0.0347	-0.0347	0.5361	0
regional	SA	PFcm	Brain size	regional_SA_PFcm	5	rs7732072	128739301	C	T	53595	0.427866	-0.0309199	0.00557951	2.99558e-08	5035	0.421946	-0.0236964	0.0188186	0.207957	Concordant	2	1.42e-08	1.42e-08	-0.0303	-0.0303	0.7129	0
regional	SA	STSva	Brain size	regional_SA_STSva	7	rs1524919	96243327	C	A	53451	0.294849	-0.030213	0.00612621	8.1492e-07	5037	0.303355	-0.0674037	0.0204394	0.000974671	Concordant	2	1.42e-08	0.01452	-0.0333	-0.0437	0.0813	67.08
regional	IC	3a	Brain size	regional_IC_3a	16	rs2575372	1815757	C	T	52646	0.210149	0.0349475	0.00637222	4.14994e-08	5025	0.206965	0.0291435	0.0198382	0.141816	Concordant	2	1.421e-08	1.421e-08	0.0344	0.0344	0.7806	0
regional	IC	8C	Brain size	regional_IC_8C	5	rs12187568	128734008	G	C	49278	0.0538476	0.0585292	0.0110304	1.11956e-07	5018	0.0681546	0.0609153	0.0304271	0.0452842	Concordant	2	1.421e-08	1.421e-08	0.0588	0.0588	0.9412	0
regional	OD	RSC	Orientation dispersion	regional_OD_RSC	14	rs2164950	59627631	A	G	51507	0.123575	-0.0455435	0.00880132	2.28371e-07	4866	0.12053	-0.0536892	0.0229115	0.0191127	Concordant	2	1.421e-08	1.421e-08	-0.0466	-0.0466	0.74	0
regional	CT	5m	Cortical thickness	regional_CT_5m	8	rs11250186	11853596	G	A	53050	0.557879	0.0315134	0.00578324	5.06292e-08	5037	0.432797	0.0280235	0.0177213	0.113798	Concordant	2	1.421e-08	1.421e-08	0.0312	0.0312	0.8515	0
regional	SA	PHA3	Brain size	regional_SA_PHA3	23	rs1802288	99890204	T	C	53681	0.164297	-0.0307868	0.00619383	6.67573e-07	5036	0.175834	-0.0628459	0.0201014	0.00176932	Concordant	2	1.421e-08	0.006062	-0.0336	-0.0411	0.1275	56.95
regional	ICVF	VMV2	Microstructural coherence	regional_ICVF_VMV2	10	rs570126645	63856610	A	G	51437	0.00290647	-0.252572	0.0464	5.22818e-08	4863	0.00370142	-0.240292	0.150985	0.111497	Concordant	2	1.422e-08	1.422e-08	-0.2515	-0.2515	0.938	0
regional	CT	SFL	Cortical thickness	regional_CT_SFL	3	rs13079464	13822439	C	G	52582	0.465425	-0.0284136	0.00543594	1.72289e-07	5025	0.45801	-0.0381191	0.0168216	0.0234467	Concordant	2	1.423e-08	1.423e-08	-0.0293	-0.0293	0.583	0
regional	SA	OP1	Brain size	regional_SA_OP1	11	rs7123402	110962056	T	A	53509	0.311293	-0.0328087	0.00604533	5.72722e-08	5036	0.30143	-0.0335344	0.0203978	0.100172	Concordant	2	1.423e-08	1.423e-08	-0.0329	-0.0329	0.9728	0
regional	GMV	6ma	Brain size	regional_GMV_6ma	9	9:88937851_ATTT_A	88937851	A	ATTT	53357	0.559402	0.0319889	0.00584561	4.44216e-08	5037	0.443716	0.0293378	0.0196596	0.135625	Concordant	2	1.423e-08	1.423e-08	0.0318	0.0318	0.8972	0
regional	SA	FOP5	Brain size	regional_SA_FOP5	17	rs7221133	54389951	G	C	53009	0.564753	-0.0292465	0.00566254	2.40558e-07	5036	0.439337	-0.048023	0.0190205	0.0115764	Concordant	2	1.423e-08	1.423e-08	-0.0308	-0.0308	0.3441	0
regional	SA	p24pr	Brain size	regional_SA_p24pr	3	rs28728070	66047196	A	G	53383	0.304854	-0.03311	0.0062191	1.01557e-07	5036	0.305203	-0.0422769	0.0211804	0.0459301	Concordant	2	1.423e-08	1.423e-08	-0.0338	-0.0338	0.6779	0
regional	SA	V3	Brain size	regional_SA_V3	12	rs138584418	12126452	A	G	53538	0.000485636	-0.677901	0.122615	3.2264e-08	NA	NA	NA	NA	NA	NA	1	3.226e-08	3.226e-08	-0.6779	-0.6779	NA	NA
regional	FI	IP1	Brain size	regional_FI_IP1	6	rs2144366	92010245	G	C	53239	0.123246	0.0165027	0.00290928	1.40776e-08	5036	0.128773	0.0076529	0.0290518	0.792225	Concordant	2	1.424e-08	1.424e-08	0.0164	0.0164	0.7618	0
regional	FI	PFcm	Brain size	regional_FI_PFcm	6	rs139214174	126745633	A	C	53395	0.0394044	-0.069064	0.0128242	7.22667e-08	5037	0.0425849	-0.0864876	0.0477869	0.0703177	Concordant	2	1.424e-08	1.424e-08	-0.0702	-0.0702	0.7247	0
regional	SA	44	Brain size	regional_SA_44	5	rs12656592	128733572	C	T	53687	0.284743	0.0340189	0.00640299	1.0785e-07	5036	0.281871	0.0433557	0.0214087	0.0428529	Concordant	2	1.424e-08	1.424e-08	0.0348	0.0348	0.6761	0
regional	FA	8Av	Microstructural coherence	regional_FA_8Av	16	rs11641308	75312023	C	T	49710	0.66036	-0.0321172	0.00591834	5.74003e-08	4859	0.350689	-0.0274638	0.016488	0.095776	Concordant	2	1.425e-08	1.425e-08	-0.0316	-0.0316	0.7905	0
regional	GMV	8Ad	Brain size	regional_GMV_8Ad	3	rs3905668	135931586	G	A	53595	0.271658	-0.0370081	0.00636194	5.9876e-09	5036	0.275417	-0.00735646	0.0211243	0.727656	Concordant	2	1.425e-08	0.02733	-0.0345	-0.029	0.1789	44.64
regional	CT	45	Cortical thickness	regional_CT_45	19	rs4808961	19577215	G	C	53037	0.360258	-0.0336569	0.00581896	7.29399e-09	5037	0.374231	-0.00900335	0.0190966	0.63731	Concordant	2	1.426e-08	0.006698	-0.0316	-0.028	0.2169	34.43
regional	GMV	PFop	Brain size	regional_GMV_PFop	8	rs72643819	41167193	T	G	53283	0.388313	-0.0295058	0.00577266	3.19963e-07	5037	0.387731	-0.0539829	0.0197976	0.00639631	Concordant	2	1.426e-08	0.0004469	-0.0314	-0.0344	0.2353	29.02
regional	GMV	TF	Brain size	regional_GMV_TF	10	rs4750169	12165461	A	G	52042	0.443959	0.0284689	0.00542813	1.56548e-07	5037	0.45136	0.0426566	0.0187558	0.0229469	Concordant	2	1.426e-08	1.426e-08	0.0296	0.0296	0.4675	0
regional	MD	V3B	Microstructural diffusivity	regional_MD_V3B	23	rs5935668	13872002	G	C	51441	0.47599	-0.0256106	0.00433846	3.56601e-09	4872	0.478756	-0.00101747	0.0143171	0.943345	Concordant	2	1.427e-08	0.1439	-0.0235	-0.0171	0.1002	63
regional	IC	V3	Brain size	regional_IC_V3	2	rs3769406	168998267	T	C	51847	0.40524	0.0303528	0.00571434	1.08607e-07	5035	0.401887	0.0325312	0.0163653	0.0468323	Concordant	2	1.427e-08	1.427e-08	0.0306	0.0306	0.9	0
regional	SA	V3	Brain size	regional_SA_V3	14	14:23384705_CT_C	23384705	C	CT	52285	0.599799	0.03125	0.00557237	2.04644e-08	NA	NA	NA	NA	NA	NA	1	2.046e-08	2.046e-08	0.0312	0.0312	NA	NA
regional	GMV	p10p	Brain size	regional_GMV_p10p	7	rs11981148	55158025	A	G	53604	0.179082	-0.0343539	0.0070162	9.7622e-07	5037	0.168156	-0.0891246	0.025126	0.000389486	Concordant	2	1.428e-08	0.0357	-0.0383	-0.0564	0.0358	77.31
regional	IC	PoI2	Brain size	regional_IC_PoI2	20	rs439339	45238334	T	C	52953	0.611637	-0.0133784	0.00238207	1.95077e-08	5018	0.404344	-0.0133163	0.0170991	0.436114	Concordant	2	1.428e-08	1.428e-08	-0.0134	-0.0134	0.9971	0
regional	CT	MBelt	Cortical thickness	regional_CT_MBelt	12	rs4842318	80044167	T	C	53410	0.696405	0.0317666	0.00621341	3.17774e-07	5037	0.336411	0.0481196	0.0185822	0.00960987	Concordant	2	1.429e-08	1.429e-08	0.0334	0.0334	0.4039	0
regional	FA	PoI2	Microstructural coherence	regional_FA_PoI2	8	rs7003528	8436070	C	T	51593	0.668928	-0.0322804	0.0059657	6.26715e-08	4871	0.326011	-0.0275309	0.0160402	0.0860942	Concordant	2	1.429e-08	1.429e-08	-0.0317	-0.0317	0.7814	0
regional	FI	POS1	Brain size	regional_FI_POS1	3	rs1532604	177325870	C	G	53570	0.585608	-0.0334627	0.00593923	1.75896e-08	5035	0.410328	-0.0188516	0.0198823	0.343047	Concordant	2	1.429e-08	1.429e-08	-0.0323	-0.0323	0.4813	0
regional	OD	31pd	Orientation dispersion	regional_OD_31pd	18	rs1790645	34046648	A	G	51297	0.56207	0.0347395	0.00596026	5.59172e-09	4866	0.445438	0.0101546	0.0151867	0.50372	Concordant	2	1.429e-08	0.02318	0.0315	0.0264	0.1318	55.96
regional	SA	46	Brain size	regional_SA_46	17	rs146385050	60637258	A	C	52645	0.180492	0.0395589	0.00733329	6.87416e-08	5036	0.173451	0.0426559	0.0243754	0.0801263	Concordant	2	1.429e-08	1.429e-08	0.0398	0.0398	0.9032	0
regional	GMV	PGi	Brain size	regional_GMV_PGi	20	rs13044413	33020957	G	A	53517	0.441215	0.032044	0.00577789	2.92342e-08	5037	0.440739	0.0239306	0.0192125	0.212921	Concordant	2	1.43e-08	1.43e-08	0.0314	0.0314	0.6859	0
regional	ICVF	a32pr	Microstructural coherence	regional_ICVF_a32pr	2	rs2882203	188282330	A	T	51058	0.390575	-0.0257807	0.00467229	3.43301e-08	4851	0.406308	-0.0206281	0.015362	0.179337	Concordant	2	1.43e-08	1.43e-08	-0.0253	-0.0253	0.7483	0
SubCor	SubCorVol	Brain.Stem	Brain size	SubCor_Vol_Brain.Stem	12	rs145667214	21465080	G	A	53702	0.0621671	0.0614025	0.0108996	1.76652e-08	5109	0.0642004	0.0345311	0.0359974	0.337425	Concordant	2	1.43e-08	1.43e-08	0.0591	0.0591	0.4749	0
regional	SA	46	Brain size	regional_SA_46	6	rs78698613	127340656	T	C	53382	0.0542599	0.0667273	0.0123866	7.16217e-08	5036	0.0525218	0.0744504	0.0419141	0.0756903	Concordant	2	1.431e-08	1.431e-08	0.0673	0.0673	0.8597	0
regional	SA	PBelt	Brain size	regional_SA_PBelt	6	rs74580701	127000881	G	A	53708	0.0425076	-0.0764241	0.0138431	3.37602e-08	5037	0.0408974	-0.0618641	0.0466812	0.185089	Concordant	2	1.431e-08	1.431e-08	-0.0752	-0.0752	0.7649	0
Ventricle	Ventricle	3rd Ventricle	Ventricle	SubCor_Vol_3rd.Ventricle	11	rs10502128	110947551	T	C	53554	0.178493	0.0329393	0.00632492	1.91029e-07	4986	0.181007	0.0442725	0.019161	0.0208574	Concordant	2	1.431e-08	1.431e-08	0.0341	0.0341	0.5743	0
regional	ICVF	24dd	Microstructural coherence	regional_ICVF_24dd	18	rs76779335	19049824	C	T	51550	0.0194277	-0.0906443	0.0169507	8.91707e-08	4854	0.0173053	-0.130346	0.0661124	0.0486565	Concordant	2	1.431e-08	1.431e-08	-0.0931	-0.0931	0.5608	0
regional	IC	AIP	Brain size	regional_IC_AIP	5	rs58237393	92946324	C	A	53520	0.136052	-0.0390473	0.00749436	1.8861e-07	5018	0.132523	-0.0571783	0.0243762	0.0189935	Concordant	2	1.432e-08	1.432e-08	-0.0406	-0.0406	0.4771	0
regional	SA	5L	Brain size	regional_SA_5L	1	rs5774685	64625354	GT	G	52794	0.277039	0.0333554	0.00644816	2.30541e-07	5034	0.288637	0.0509049	0.0207134	0.0139876	Concordant	2	1.432e-08	1.432e-08	0.0349	0.0349	0.4185	0
regional	SA	STSdp	Brain size	regional_SA_STSdp	8	rs9650656	10607254	G	A	52511	0.579602	0.0334174	0.00590256	1.50055e-08	5037	0.440937	0.0168597	0.0192423	0.380932	Concordant	2	1.432e-08	1.432e-08	0.032	0.032	0.4107	0
global	FI	NA	Brain size	global_FI	20	rs41310797	33134805	A	G	53122	0.0412447	-0.0182941	0.00351137	1.8888e-07	4866	0.0363748	-0.0224574	0.00988958	0.023158	Concordant	2	1.432e-08	1.432e-08	-0.0188	-0.0188	0.6916	0
regional	ICVF	d23ab	Microstructural coherence	regional_ICVF_d23ab	8	rs11781203	8875128	T	C	51120	0.312422	-0.0298396	0.00518147	8.46641e-09	4859	0.306339	-0.00897988	0.0176851	0.611618	Concordant	2	1.433e-08	0.0008366	-0.0282	-0.0263	0.2577	21.95
regional	GMV	TA2	Brain size	regional_GMV_TA2	12	rs1904557	68094077	A	G	52762	0.232971	-0.0360898	0.00671393	7.64276e-08	5037	0.225134	-0.0398521	0.0220247	0.0703852	Concordant	2	1.433e-08	1.433e-08	-0.0364	-0.0364	0.8702	0
regional	SA	pOFC	Brain size	regional_SA_pOFC	7	rs10225390	134629959	G	A	51145	0.225203	-0.0373862	0.0068585	5.00672e-08	5037	0.234862	-0.0352483	0.0225812	0.118534	Concordant	2	1.433e-08	1.433e-08	-0.0372	-0.0372	0.9278	0
regional	GMV	V4	Brain size	regional_GMV_V4	5	rs153685	87981030	T	C	50921	0.622759	0.0327928	0.00573401	1.07154e-08	5037	0.399742	0.0127126	0.0192	0.507898	Concordant	2	1.434e-08	2.186e-08	0.0311	0.0311	0.3163	0.42
regional	SA	V3	Brain size	regional_SA_V3	18	rs4941173	60720067	T	G	50838	0.413342	-0.0337139	0.00564454	2.3317e-09	NA	NA	NA	NA	NA	NA	1	2.332e-09	2.332e-09	-0.0337	-0.0337	NA	NA
regional	SA	V3	Brain size	regional_SA_V3	19	19:4048974_CA_C	4048974	C	CA	51649	0.188774	0.0386191	0.00705412	4.38305e-08	NA	NA	NA	NA	NA	NA	1	4.383e-08	4.383e-08	0.0386	0.0386	NA	NA
regional	ISOVF	PFt	Microstructural diffusivity	regional_ISOVF_PFt	8	rs6469814	120134866	G	T	51099	0.547956	0.0296534	0.00504032	4.02322e-09	4861	0.456902	-0.00202318	0.0194614	0.917202	Discordant	2	1.434e-08	0.1908	0.0277	0.0194	0.1151	59.72
regional	MD	7PL	Microstructural diffusivity	regional_MD_7PL	22	rs8136757	38185971	G	A	51511	0.301528	-0.033583	0.00635534	1.26251e-07	4862	0.30327	-0.0388956	0.0187799	0.0383465	Concordant	2	1.434e-08	1.434e-08	-0.0341	-0.0341	0.7887	0
regional	SA	p24	Brain size	regional_SA_p24	4	rs7678131	159851842	G	T	53149	0.612589	0.0295029	0.00593911	6.7798e-07	5037	0.38644	0.0650733	0.0202787	0.00133222	Concordant	2	1.434e-08	0.01338	0.0323	0.042	0.0923	64.71
regional	GC	TPOJ2	Curvature	regional_GC_TPOJ2	15	rs529853968	91064432	A	G	53400	0.00111423	0.0972558	0.0165501	4.19188e-09	5026	0.00258655	-0.303976	0.167358	0.0693217	Discordant	2	1.435e-08	0.7277	0.0934	-0.0688	0.017	82.43
regional	ICVF	VVC	Microstructural coherence	regional_ICVF_VVC	4	rs4464513	4867322	G	T	50336	0.505225	-0.0304669	0.00517258	3.85988e-09	4859	0.481375	0.000699646	0.0187989	0.970312	Discordant	2	1.435e-08	0.1703	-0.0283	-0.0201	0.1099	60.86
regional	MC	IP0	Curvature	regional_MC_IP0	5	rs7442779	92788278	G	A	53709	0.0501871	0.0790651	0.0138629	1.17479e-08	5036	0.0419976	0.0325153	0.0494793	0.511086	Concordant	2	1.435e-08	1.435e-08	0.0757	0.0757	0.365	0
regional	GMV	a32pr	Brain size	regional_GMV_a32pr	6	rs9401873	126623120	C	T	52214	0.34394	0.0331209	0.00608353	5.1994e-08	5036	0.35137	0.0322112	0.0203763	0.113919	Concordant	2	1.436e-08	1.436e-08	0.033	0.033	0.9659	0
regional	SA	31pd	Brain size	regional_SA_31pd	22	rs7285579	46441980	T	C	52192	0.294758	-0.0342424	0.00629283	5.28368e-08	5037	0.297101	-0.0338393	0.0212829	0.11184	Concordant	2	1.436e-08	1.436e-08	-0.0342	-0.0342	0.9855	0
regional	OD	8C	Orientation dispersion	regional_OD_8C	12	rs12146713	106476805	C	T	51615	0.0959992	-0.0580096	0.00952739	1.13814e-09	4863	0.0841045	0.0240267	0.03386	0.477959	Discordant	2	1.437e-08	0.5631	-0.052	-0.0234	0.0197	81.62
regional	SA	STSdp	Brain size	regional_SA_STSdp	6	rs9388421	125658409	A	C	53498	0.457662	-0.0298773	0.00580106	2.60038e-07	5037	0.531566	-0.0481875	0.018953	0.0110069	Concordant	2	1.437e-08	1.437e-08	-0.0314	-0.0314	0.3556	0
regional	MC	10pp	Curvature	regional_MC_10pp	16	rs1895526	69224896	G	C	53561	0.363725	0.0348008	0.00626795	2.82135e-08	5037	0.356959	0.0245546	0.0196909	0.212396	Concordant	2	1.438e-08	1.438e-08	0.0339	0.0339	0.62	0
regional	SA	46	Brain size	regional_SA_46	10	rs10886083	119258837	A	G	51379	0.441717	0.0304659	0.00575607	1.2044e-07	5036	0.434571	0.0385857	0.0186182	0.0382213	Concordant	2	1.438e-08	1.438e-08	0.0312	0.0312	0.6769	0
regional	SA	LO2	Brain size	regional_SA_LO2	4	rs2133086	106178289	C	A	53683	0.545787	-0.0317871	0.00550812	7.88207e-09	5037	0.475879	-0.0089277	0.0185101	0.629583	Concordant	2	1.438e-08	0.003009	-0.0299	-0.0272	0.2365	28.63
regional	OD	8C	Orientation dispersion	regional_OD_8C	11	rs7937277	78114977	G	C	51264	0.133651	0.04269	0.00827141	2.45442e-07	4863	0.152992	0.0641454	0.0259319	0.0133756	Concordant	2	1.438e-08	1.438e-08	0.0447	0.0447	0.4306	0
regional	GMV	LO1	Brain size	regional_GMV_LO1	12	rs1494502	65824670	G	A	53331	0.366391	0.0331333	0.0059264	2.26036e-08	5037	0.375521	0.0215116	0.0196546	0.273743	Concordant	2	1.439e-08	1.439e-08	0.0322	0.0322	0.5713	0
regional	GMV	TPOJ3	Brain size	regional_GMV_TPOJ3	1	rs2991716	88423966	C	T	52948	0.481661	0.0304329	0.00585241	1.99215e-07	5034	0.467719	0.0465345	0.0194552	0.0167624	Concordant	2	1.439e-08	1.439e-08	0.0318	0.0318	0.428	0
regional	SA	V3	Brain size	regional_SA_V3	3	rs780162056	118975467	AT	A	50277	0.389393	0.0317211	0.00572404	2.99512e-08	NA	NA	NA	NA	NA	NA	1	2.995e-08	2.995e-08	0.0317	0.0317	NA	NA
regional	GMV	ProS	Brain size	regional_GMV_ProS	12	rs10861955	109037789	A	G	53333	0.526616	0.0283203	0.00566817	5.84154e-07	5034	0.467124	0.0603651	0.0193985	0.00185924	Concordant	2	1.44e-08	0.009831	0.0308	0.039	0.1128	60.23
regional	ISOVF	9-46d	Microstructural diffusivity	regional_ISOVF_9-46d	2	rs55718126	218745134	T	C	51635	0.275172	0.036582	0.00582577	3.40028e-10	4861	0.290167	-0.0307362	0.0211615	0.146375	Discordant	2	1.44e-08	0.858	0.0318	0.006	0.0022	89.37
global	MC	NA	Curvature	global_MC	2	rs76622444	70895256	A	G	53258	0.102632	-0.0497506	0.00877404	1.42622e-08	4864	0.0970395	-0.0239337	0.0233025	0.304378	Concordant	2	1.441e-08	6.69e-07	-0.0465	-0.0459	0.2998	6.98
regional	GMV	TPOJ3	Brain size	regional_GMV_TPOJ3	6	rs2269423	32145707	C	A	53691	0.621696	-0.0323142	0.00595797	5.83811e-08	5034	0.378327	-0.032851	0.0199351	0.099374	Concordant	2	1.441e-08	1.441e-08	-0.0324	-0.0324	0.9794	0
regional	SA	13l	Brain size	regional_SA_13l	12	rs4520636	53752133	T	G	53284	0.691934	0.0295807	0.00602066	8.96007e-07	5037	0.30941	0.070607	0.0207268	0.000657877	Concordant	2	1.441e-08	0.02313	0.0328	0.0453	0.0573	72.32
regional	MD	7Am	Microstructural diffusivity	regional_MD_7Am	5	rs335210	122501864	G	A	50176	0.384008	-0.0323942	0.00615288	1.40274e-07	4857	0.382541	-0.0363807	0.0172288	0.0347184	Concordant	2	1.442e-08	1.442e-08	-0.0328	-0.0328	0.8275	0
regional	OD	RI	Orientation dispersion	regional_OD_RI	12	rs7310615	111865049	G	C	50696	0.517664	0.0310426	0.0054143	9.84101e-09	4856	0.495881	0.0113669	0.0173452	0.512254	Concordant	2	1.442e-08	6.119e-05	0.0293	0.0281	0.2789	14.71
regional	SA	7m	Brain size	regional_SA_7m	6	rs9460089	170548721	G	T	53028	0.16908	-0.0427766	0.00757635	1.64153e-08	5036	0.176529	-0.0228593	0.0251309	0.36303	Concordant	2	1.442e-08	1.442e-08	-0.0411	-0.0411	0.448	0
regional	SA	IFSp	Brain size	regional_SA_IFSp	12	rs35227403	68216239	A	T	52907	0.0570057	-0.0644267	0.0124059	2.06663e-07	5037	0.0568791	-0.100205	0.0414514	0.0156317	Concordant	2	1.442e-08	1.442e-08	-0.0674	-0.0674	0.4083	0
regional	SA	V3	Brain size	regional_SA_V3	4	rs146250872	145356185	GT	G	53415	0.280857	0.0510055	0.006021	2.42732e-17	NA	NA	NA	NA	NA	NA	1	2.427e-17	2.427e-17	0.051	0.051	NA	NA
regional	SA	TGv	Brain size	regional_SA_TGv	2	rs59752321	203621756	T	C	52804	0.556	0.0302845	0.00563	7.48478e-08	5037	0.562339	0.0337073	0.0187693	0.0725152	Concordant	2	1.442e-08	1.442e-08	0.0306	0.0306	0.8613	0
regional	CT	8C	Cortical thickness	regional_CT_8C	3	rs9837528	183940739	C	T	53209	0.282715	0.0344127	0.00613918	2.07746e-08	5036	0.276112	0.021337	0.0205247	0.298536	Concordant	2	1.443e-08	1.443e-08	0.0333	0.0333	0.5416	0
regional	GMV	PoI1	Brain size	regional_GMV_PoI1	1	rs57242779	87884221	A	G	53195	0.155287	0.0425276	0.00770109	3.3462e-08	5033	0.151401	0.0332975	0.025128	0.185133	Concordant	2	1.443e-08	1.443e-08	0.0417	0.0417	0.7254	0
regional	ICVF	A5	Microstructural coherence	regional_ICVF_A5	6	rs6902116	31300286	G	A	49800	0.322369	0.0384418	0.00629873	1.04023e-09	4865	0.30555	-0.00750134	0.0189863	0.692775	Discordant	2	1.443e-08	0.4036	0.0339	0.019	0.0216	81.04
regional	SA	PHT	Brain size	regional_SA_PHT	5	rs55821473	179048585	C	T	53567	0.456802	-0.0315789	0.00560241	1.73384e-08	5036	0.446187	-0.0175418	0.0188392	0.351787	Concordant	2	1.443e-08	1.443e-08	-0.0304	-0.0304	0.4751	0
regional	MD	V2	Microstructural diffusivity	regional_MD_V2	7	rs1917937	96634633	A	G	50358	0.329322	-0.028417	0.00542389	1.6125e-07	4860	0.325412	-0.0371446	0.0167379	0.0264736	Concordant	2	1.443e-08	1.443e-08	-0.0292	-0.0292	0.6199	0
regional	FI	TE1m	Brain size	regional_FI_TE1m	1	rs1572656	2989543	G	T	51820	0.203329	-0.0268818	0.00483447	2.69096e-08	5031	0.199563	-0.0237333	0.0214078	0.26759	Concordant	2	1.444e-08	1.444e-08	-0.0267	-0.0267	0.8859	0
regional	ICVF	PGi	Microstructural coherence	regional_ICVF_PGi	12	rs34211424	21462733	G	A	51426	0.131247	0.0406898	0.00737553	3.4509e-08	4859	0.134493	0.0346461	0.0262635	0.187111	Concordant	2	1.444e-08	1.444e-08	0.0402	0.0402	0.8247	0
regional	MD	AIP	Microstructural diffusivity	regional_MD_AIP	3	rs10937450	190652328	C	G	51323	0.38095	-0.0302349	0.00530159	1.17725e-08	4870	0.364579	-0.0122159	0.0196828	0.534838	Concordant	2	1.444e-08	1.444e-08	-0.029	-0.029	0.3767	0
regional	SA	V3	Brain size	regional_SA_V3	6	6:7050808_AT_A	7050808	A	AT	51539	0.406304	-0.0321925	0.00558982	8.45527e-09	NA	NA	NA	NA	NA	NA	1	8.455e-09	8.455e-09	-0.0322	-0.0322	NA	NA
regional	ISOVF	TA2	Microstructural diffusivity	regional_ISOVF_TA2	3	rs11130321	52762698	T	C	51611	0.403267	0.0312465	0.00586983	1.01941e-07	4866	0.409063	0.0398105	0.0200095	0.046637	Concordant	2	1.444e-08	1.444e-08	0.0319	0.0319	0.6813	0
regional	FI	PGp	Brain size	regional_FI_PGp	16	rs12711473	87224293	G	A	53069	0.620277	-0.0287316	0.00519647	3.21929e-08	5033	0.371548	-0.0215086	0.0163407	0.188086	Concordant	2	1.445e-08	1.445e-08	-0.0281	-0.0281	0.6736	0
regional	IC	V7	Brain size	regional_IC_V7	2	rs4583515	48177487	G	A	53131	0.3475	-0.0312728	0.0056406	2.95244e-08	5020	0.36494	-0.0215956	0.0166047	0.193404	Concordant	2	1.445e-08	1.445e-08	-0.0303	-0.0303	0.5811	0
regional	MC	5mv	Curvature	regional_MC_5mv	1	rs2391180	93314917	G	T	49121	0.423902	-0.0307639	0.00638654	1.45735e-06	5036	0.430203	-0.0708065	0.0199715	0.000392057	Concordant	2	1.445e-08	0.01764	-0.0345	-0.0463	0.0562	72.58
regional	SA	LO2	Brain size	regional_SA_LO2	23	rs782288399	154378273	C	T	53417	0.0314946	0.0637239	0.0130469	1.03845e-06	5037	0.0311693	0.145795	0.0427217	0.000643301	Concordant	2	1.445e-08	0.01731	0.0707	0.0947	0.0662	70.38
regional	GMV	8C	Brain size	regional_GMV_8C	1	rs351369	113053854	C	A	53703	0.662011	-0.0337377	0.00609435	3.09634e-08	5037	0.339389	-0.0260274	0.0205215	0.204691	Concordant	2	1.446e-08	1.446e-08	-0.0331	-0.0331	0.7187	0
regional	ISOVF	24dv	Microstructural diffusivity	regional_ISOVF_24dv	9	rs55779048	113631066	G	A	51134	0.0209743	0.106009	0.0189041	2.05016e-08	4865	0.0234327	0.0669768	0.0673228	0.319804	Concordant	2	1.446e-08	1.446e-08	0.1032	0.1032	0.5767	0
regional	SA	13l	Brain size	regional_SA_13l	11	rs117389591	19953289	A	G	53710	0.0167008	-0.12363	0.0215823	1.01451e-08	5037	0.0124082	-0.0393714	0.086304	0.64825	Concordant	2	1.446e-08	1.446e-08	-0.1187	-0.1187	0.3436	0
regional	FI	5m	Brain size	regional_FI_5m	5	rs28407541	92702340	A	G	53433	0.386493	-0.0277721	0.00545106	3.49095e-07	5032	0.366256	-0.0469911	0.0174214	0.00698999	Concordant	2	1.446e-08	2.718e-06	-0.0295	-0.0303	0.2924	9.79
regional	GMV	a47r	Brain size	regional_GMV_a47r	1	rs35993240	51131367	T	A	53464	0.344157	0.0301961	0.00557543	6.09747e-08	5037	0.327477	0.0336846	0.0200562	0.0930518	Concordant	2	1.446e-08	1.446e-08	0.0304	0.0304	0.8669	0
regional	OD	FEF	Orientation dispersion	regional_OD_FEF	1	rs12403837	215159029	A	G	51236	0.0713366	0.065607	0.011404	8.76806e-09	4862	0.0704443	0.0240677	0.0310952	0.43893	Concordant	2	1.447e-08	0.002502	0.0607	0.0549	0.2098	36.43
regional	SA	A1	Brain size	regional_SA_A1	2	rs60467690	16513423	G	A	51065	0.203848	0.0385881	0.00733514	1.43497e-07	5037	0.2027	0.0519264	0.023867	0.0295812	Concordant	2	1.447e-08	1.447e-08	0.0397	0.0397	0.5932	0
global	MC	NA	Curvature	global_MC	1	rs12136628	70571077	A	G	52434	0.200709	0.0321237	0.00669613	1.60777e-06	4864	0.207237	0.0565827	0.0171615	0.000976982	Concordant	2	1.448e-08	0.0004129	0.0354	0.0392	0.1843	43.27
regional	GMV	RI	Brain size	regional_GMV_RI	6	rs9378488	7221743	A	G	52990	0.452104	0.0302141	0.00559978	6.82993e-08	5036	0.439337	0.0326187	0.0187543	0.0819875	Concordant	2	1.448e-08	1.448e-08	0.0304	0.0304	0.9022	0
regional	ICVF	H	Microstructural coherence	regional_ICVF_H	4	rs6846397	20135510	T	C	51262	0.323719	-0.0310371	0.0058988	1.42806e-07	4866	0.315762	-0.0470859	0.0211142	0.025744	Concordant	2	1.448e-08	1.448e-08	-0.0322	-0.0322	0.4641	0
regional	SA	V3	Brain size	regional_SA_V3	8	rs548953	108966869	T	C	53321	0.655445	0.0341828	0.00569288	1.91936e-09	NA	NA	NA	NA	NA	NA	1	1.919e-09	1.919e-09	0.0342	0.0342	NA	NA
regional	SA	PHA3	Brain size	regional_SA_PHA3	23	rs12392727	154412526	T	C	52721	0.243004	0.0303918	0.00538795	1.69353e-08	5036	0.235008	0.0166042	0.0182495	0.362905	Concordant	2	1.449e-08	1.449e-08	0.0293	0.0293	0.4687	0
regional	SA	TE1a	Brain size	regional_SA_TE1a	7	rs3956705	32953295	T	C	53200	0.375498	-0.0293617	0.00573992	3.13179e-07	5037	0.387334	-0.0517105	0.0192893	0.0073449	Concordant	2	1.449e-08	5.911e-05	-0.0312	-0.0329	0.2668	18.91
Ventricle	Ventricle	4th Ventricle	Ventricle	SubCor_Vol_4th.Ventricle	7	rs6970169	15611153	G	C	53438	0.178515	-0.0421601	0.00722958	5.48956e-09	5064	0.186315	-0.00810798	0.0228887	0.723163	Concordant	2	1.449e-08	0.03929	-0.0391	-0.0321	0.156	50.31
regional	FI	33pr	Brain size	regional_FI_33pr	10	10:104642140_CT_C	104642140	C	CT	52531	0.137662	-0.045743	0.00826342	3.10153e-08	5035	0.142502	-0.0357687	0.0283654	0.207309	Concordant	2	1.45e-08	1.45e-08	-0.045	-0.045	0.7357	0
regional	CT	43	Cortical thickness	regional_CT_43	8	rs61581529	10817191	G	A	53061	0.277388	-0.0358805	0.00651454	3.63421e-08	5037	0.271789	-0.0291153	0.0212556	0.170757	Concordant	2	1.45e-08	1.45e-08	-0.0353	-0.0353	0.7609	0
regional	IC	8Ad	Brain size	regional_IC_8Ad	12	rs17288108	96131895	G	A	53359	0.17922	0.0323877	0.0062902	2.61998e-07	5023	0.166136	0.0552649	0.0214192	0.00987552	Concordant	2	1.451e-08	4.149e-07	0.0342	0.0347	0.3055	4.78
regional	SA	45	Brain size	regional_SA_45	3	rs7637965	177307642	G	A	53704	0.390995	-0.0309409	0.00583561	1.1448e-07	5037	0.394779	-0.0405841	0.0197445	0.0398345	Concordant	2	1.451e-08	1.451e-08	-0.0317	-0.0317	0.6395	0
regional	SA	V8	Brain size	regional_SA_V8	11	rs321416	110957809	A	C	53479	0.311655	0.03161	0.00587194	7.31621e-08	5037	0.302263	0.0362702	0.0203168	0.0742236	Concordant	2	1.451e-08	1.451e-08	0.032	0.032	0.8256	0
regional	GMV	25	Brain size	regional_GMV_25	7	rs73135239	55161372	T	C	51532	0.172126	-0.0387492	0.00729244	1.07475e-07	5037	0.163987	-0.049883	0.024729	0.0436762	Concordant	2	1.452e-08	1.452e-08	-0.0396	-0.0396	0.6659	0
regional	MC	33pr	Curvature	regional_MC_33pr	1	rs7349164	53735514	C	G	53631	0.414089	-0.0344145	0.00606747	1.41164e-08	5037	0.412349	-0.0164961	0.0200682	0.411076	Concordant	2	1.452e-08	1.452e-08	-0.0329	-0.0329	0.3927	0
regional	GMV	43	Brain size	regional_GMV_43	7	rs2237485	50749870	A	G	53376	0.218591	0.0361403	0.00655852	3.57965e-08	5035	0.235154	0.0301952	0.0224068	0.177791	Concordant	2	1.452e-08	1.452e-08	0.0357	0.0357	0.799	0
regional	ICVF	2	Microstructural coherence	regional_ICVF_2	11	rs374289809	5493537	A	C	51345	0.00148018	0.374617	0.0691803	6.12601e-08	4860	0.00226337	0.317978	0.187574	0.0900359	Concordant	2	1.452e-08	1.452e-08	0.3678	0.3678	0.7769	0
regional	MD	STSvp	Microstructural diffusivity	regional_MD_STSvp	12	rs1560761	106477437	A	G	50602	0.441623	-0.0277531	0.00504453	3.7632e-08	4867	0.54849	-0.0257091	0.0188576	0.17278	Concordant	2	1.453e-08	1.453e-08	-0.0276	-0.0276	0.9166	0
Corpus Callosum	Corpus Callosum	Corpus Callosum (Anterior)	Corpus Callosum	SubCor_Vol_CC.Anterior	1	rs12129652	243575469	A	G	53743	0.510597	-0.0300254	0.00581727	2.45074e-07	5077	0.494583	-0.0484828	0.0192944	0.0119782	Concordant	2	1.453e-08	1.453e-08	-0.0316	-0.0316	0.3597	0
regional	CT	p32pr	Cortical thickness	regional_CT_p32pr	8	rs4841009	8514186	A	G	52329	0.300531	-0.0344192	0.00640182	7.59599e-08	5035	0.299801	-0.0371551	0.0206919	0.0725519	Concordant	2	1.453e-08	1.453e-08	-0.0347	-0.0347	0.8995	0
regional	GMV	5mv	Brain size	regional_GMV_5mv	2	rs6759839	16620803	G	A	52518	0.678301	-0.0326138	0.0061936	1.39635e-07	5032	0.312997	-0.0441105	0.0203933	0.0305423	Concordant	2	1.453e-08	1.453e-08	-0.0336	-0.0336	0.5896	0
regional	ICVF	STGa	Microstructural coherence	regional_ICVF_STGa	6	rs807722	24279935	C	G	51369	0.66363	0.0335038	0.00629781	1.03818e-07	4860	0.332716	0.0365639	0.0186673	0.050146	Concordant	2	1.454e-08	1.454e-08	0.0338	0.0338	0.8766	0
regional	ISOVF	FOP3	Microstructural diffusivity	regional_ISOVF_FOP3	5	rs34592828	75996909	A	G	51628	0.0448981	0.0670355	0.0116045	7.6196e-09	4860	0.0358025	0.00772628	0.0511399	0.879912	Concordant	2	1.454e-08	0.005562	0.0641	0.0583	0.2581	21.82
regional	SA	V3A	Brain size	regional_SA_V3A	16	rs200234841	30186044	GT	G	51393	0.462154	-0.0337331	0.00590418	1.10721e-08	NA	NA	NA	NA	NA	NA	1	1.107e-08	1.107e-08	-0.0337	-0.0337	NA	NA
regional	SA	43	Brain size	regional_SA_43	12	rs111939932	53843771	T	C	53329	0.175899	0.0388187	0.00719964	6.97726e-08	5037	0.168751	0.0432697	0.0246854	0.0796283	Concordant	2	1.454e-08	1.454e-08	0.0392	0.0392	0.8626	0
regional	SA	PreS	Brain size	regional_SA_PreS	11	rs7930890	17024699	A	G	53541	0.657375	0.032967	0.00590712	2.39287e-08	5033	0.354063	0.0221576	0.019915	0.265875	Concordant	2	1.454e-08	1.454e-08	0.0321	0.0321	0.6028	0
regional	SA	FEF	Brain size	regional_SA_FEF	1	rs1322915	198864590	G	A	53565	0.184327	-0.0404154	0.00745027	5.80544e-08	5036	0.203137	-0.0390506	0.0238104	0.100991	Concordant	2	1.454e-08	1.454e-08	-0.0403	-0.0403	0.9564	0
regional	MD	a9-46v	Microstructural diffusivity	regional_MD_a9-46v	12	rs11049250	28130906	G	A	51543	0.19733	-0.03723	0.00677866	3.96868e-08	4861	0.172187	-0.030687	0.021527	0.154009	Concordant	2	1.455e-08	1.455e-08	-0.0366	-0.0366	0.7719	0
regional	SA	OP4	Brain size	regional_SA_OP4	17	rs7613	43471481	A	G	53332	0.277329	0.0311355	0.00598314	1.9517e-07	5036	0.29299	0.0469773	0.0198208	0.017783	Concordant	2	1.455e-08	1.455e-08	0.0325	0.0325	0.4442	0
global	ISOVF	NA	Microstructural diffusivity	global_ISOVF	2	rs1561270	19361579	C	T	51513	0.836857	0.0324106	0.00610062	1.08029e-07	4864	0.171669	0.0480781	0.0231412	0.0377465	Concordant	2	1.455e-08	1.455e-08	0.0334	0.0334	0.5127	0
regional	FI	PGp	Brain size	regional_FI_PGp	6	rs412771	133611226	G	C	52764	0.339	-0.0303005	0.00534338	1.42256e-08	5033	0.33489	-0.0145629	0.0165929	0.380127	Concordant	2	1.456e-08	1.456e-08	-0.0288	-0.0288	0.3666	0
regional	GMV	8BL	Brain size	regional_GMV_8BL	3	rs3884119	135924879	CAG	C	53400	0.270309	-0.0347105	0.00623914	2.64653e-08	5036	0.275516	-0.024341	0.0206324	0.2381	Concordant	2	1.456e-08	1.456e-08	-0.0338	-0.0338	0.6305	0
regional	SA	IFSp	Brain size	regional_SA_IFSp	6	rs1548306	32427179	T	A	52533	0.657273	-0.0314166	0.00606201	2.18891e-07	5037	0.323109	-0.050374	0.0204986	0.0139932	Concordant	2	1.456e-08	1.456e-08	-0.0329	-0.0329	0.3752	0
regional	FI	TGd	Brain size	regional_FI_TGd	7	rs13241136	135194201	T	G	53114	0.244879	0.0272947	0.0051037	8.89175e-08	5024	0.243332	0.0391375	0.0199732	0.0500543	Concordant	2	1.456e-08	1.456e-08	0.028	0.028	0.5656	0
regional	SA	V3A	Brain size	regional_SA_V3A	2	2:4562207_ACCC_A	4562207	A	ACCC	52164	0.172935	-0.0424552	0.0076893	3.36441e-08	NA	NA	NA	NA	NA	NA	1	3.364e-08	3.364e-08	-0.0425	-0.0425	NA	NA
regional	GMV	STSva	Brain size	regional_GMV_STSva	8	rs146442906	5270547	C	T	53306	0.00825423	-0.16654	0.0310342	8.03519e-08	5037	0.0109192	-0.166863	0.0916725	0.0687278	Concordant	2	1.456e-08	1.456e-08	-0.1666	-0.1666	0.9973	0
regional	SA	VMV3	Brain size	regional_SA_VMV3	4	rs187760920	23094551	T	C	53435	0.00268551	0.269042	0.0535952	5.17022e-07	5037	0.00277943	0.534776	0.178897	0.00279624	Concordant	2	1.456e-08	0.004134	0.2909	0.3471	0.1548	50.61
SubCor	SubCorVol	Brain.Stem	Brain size	SubCor_Vol_Brain.Stem	11	rs34171876	14353957	C	G	53099	0.354244	-0.0276373	0.00553671	5.98682e-07	5109	0.386768	-0.0550181	0.0180444	0.00229572	Concordant	2	1.458e-08	0.004296	-0.03	-0.0359	0.1469	52.48
regional	GMV	SCEF	Brain size	regional_GMV_SCEF	4	rs17019368	145375405	G	T	53472	0.281596	-0.0325839	0.00622527	1.65755e-07	5036	0.282466	-0.0475522	0.0208842	0.0227893	Concordant	2	1.458e-08	1.458e-08	-0.0338	-0.0338	0.4922	0
regional	ISOVF	FST	Microstructural diffusivity	regional_ISOVF_FST	12	rs186508438	112533037	G	T	51534	0.0395467	0.0759617	0.013073	6.22488e-09	4863	0.0366029	0.00765459	0.0511109	0.880951	Concordant	2	1.458e-08	0.04032	0.0718	0.0597	0.1954	40.35
regional	SA	PeEc	Brain size	regional_SA_PeEc	2	rs4621152	217908985	C	T	53388	0.624906	-0.0314677	0.00595316	1.25106e-07	5037	0.377506	-0.0435072	0.0205437	0.0341925	Concordant	2	1.458e-08	1.458e-08	-0.0324	-0.0324	0.5735	0
regional	SA	TGd	Brain size	regional_SA_TGd	9	rs1853428	95568765	C	T	53585	0.154679	-0.0393583	0.00731407	7.40006e-08	5037	0.152075	-0.0458006	0.0255646	0.0732027	Concordant	2	1.458e-08	1.458e-08	-0.0398	-0.0398	0.8086	0
regional	CT	STSda	Cortical thickness	regional_CT_STSda	19	rs66613341	4416651	GC	G	53472	0.473397	0.0321578	0.0059594	6.80856e-08	5037	0.464264	0.0336759	0.0194592	0.0835249	Concordant	2	1.459e-08	1.459e-08	0.0323	0.0323	0.9405	0
regional	FA	V1	Microstructural coherence	regional_FA_V1	9	rs559139245	17279049	G	A	50572	0.00182908	0.292687	0.055766	1.53363e-07	4843	0.0032005	0.252981	0.117267	0.0309819	Concordant	2	1.459e-08	1.459e-08	0.2854	0.2854	0.7598	0
global	ICVF	NA	Microstructural coherence	global_ICVF	7	rs55709398	4852451	C	T	51387	0.0412069	0.063866	0.0117	4.79842e-08	4856	0.0436573	0.0545443	0.0354231	0.12361	Concordant	2	1.46e-08	1.46e-08	0.0629	0.0629	0.8027	0
regional	ICVF	H	Microstructural coherence	regional_ICVF_H	11	rs11604825	47725306	T	C	51148	0.343327	-0.0309959	0.00578788	8.54105e-08	4866	0.341245	-0.0395584	0.0209011	0.0584044	Concordant	2	1.46e-08	1.46e-08	-0.0316	-0.0316	0.693	0
regional	MD	PoI1	Microstructural diffusivity	regional_MD_PoI1	8	rs62525971	130836625	A	G	51497	0.16064	-0.0376563	0.00722492	1.86812e-07	4873	0.171352	-0.0493783	0.021644	0.0225256	Concordant	2	1.46e-08	1.46e-08	-0.0388	-0.0388	0.6075	0
regional	GMV	V1	Brain size	regional_GMV_V1	9	rs279910	975112	A	G	53317	0.699317	0.0313088	0.00613593	3.35135e-07	5037	0.295712	0.0558291	0.0205582	0.00661437	Concordant	2	1.461e-08	0.0001489	0.0333	0.0357	0.2531	23.44
regional	SA	TE1m	Brain size	regional_SA_TE1m	10	rs61836777	394300	T	C	52740	0.391724	0.0306481	0.00574384	9.51087e-08	5037	0.391205	0.0370102	0.0191507	0.0532881	Concordant	2	1.461e-08	1.461e-08	0.0312	0.0312	0.7503	0
regional	SA	6r	Brain size	regional_SA_6r	7	rs12538619	33107843	T	A	53051	0.219261	0.0352591	0.00682086	2.34974e-07	5036	0.21247	0.0590736	0.0234769	0.0118611	Concordant	2	1.461e-08	1.461e-08	0.0371	0.0371	0.33	0
regional	FI	V3A	Brain size	regional_FI_V3A	5	rs58577329	128055769	C	A	51833	0.227085	-0.0382398	0.00677453	1.65523e-08	5034	0.227354	-0.0201429	0.0212114	0.342303	Concordant	2	1.462e-08	1.462e-08	-0.0366	-0.0366	0.4164	0
regional	GMV	V3	Brain size	regional_GMV_V3	7	rs34294192	134431782	CTG	C	51720	0.60261	0.0320826	0.00566642	1.49718e-08	5037	0.390709	0.0159745	0.019083	0.402532	Concordant	2	1.462e-08	1.462e-08	0.0308	0.0308	0.4184	0
regional	IC	POS2	Brain size	regional_IC_POS2	2	rs12470299	221201852	G	A	53225	0.57984	-0.0283767	0.00534276	1.08875e-07	5031	0.435003	-0.0343748	0.0171768	0.0453677	Concordant	2	1.462e-08	1.462e-08	-0.0289	-0.0289	0.7388	0
regional	MC	OFC	Curvature	regional_MC_OFC	1	rs10917353	23503176	C	A	52912	0.418714	-0.0301387	0.00565629	9.91051e-08	5037	0.410661	-0.0338469	0.0174725	0.0527265	Concordant	2	1.462e-08	1.462e-08	-0.0305	-0.0305	0.84	0
regional	MD	FOP3	Microstructural diffusivity	regional_MD_FOP3	6	rs1233393	29549653	G	C	51608	0.128914	-0.0406704	0.00727144	2.2297e-08	4852	0.0894476	-0.0286513	0.0289036	0.321554	Concordant	2	1.462e-08	1.462e-08	-0.04	-0.04	0.6868	0
regional	SA	9m	Brain size	regional_SA_9m	12	rs2195243	102922986	C	G	53701	0.223041	-0.0321801	0.0061965	2.06623e-07	5037	0.221263	-0.0534857	0.0218048	0.0141697	Concordant	2	1.462e-08	1.462e-08	-0.0338	-0.0338	0.3473	0
regional	SA	PreS	Brain size	regional_SA_PreS	12	rs269796	65409253	T	C	52376	0.555989	-0.0313433	0.00572658	4.41741e-08	5033	0.533578	-0.0284299	0.0193133	0.141012	Concordant	2	1.462e-08	1.462e-08	-0.0311	-0.0311	0.885	0
regional	GMV	v23ab	Brain size	regional_GMV_v23ab	17	rs117225566	43283523	C	T	52552	0.0893972	0.051773	0.00972349	1.01218e-07	5036	0.0897538	0.0623534	0.0317628	0.049635	Concordant	2	1.462e-08	1.462e-08	0.0527	0.0527	0.7501	0
regional	ICVF	V6	Microstructural coherence	regional_ICVF_V6	7	rs798554	2759795	T	C	51468	0.300575	-0.032904	0.00611017	7.23969e-08	4850	0.298041	-0.0326791	0.01855	0.0781237	Concordant	2	1.462e-08	1.462e-08	-0.0329	-0.0329	0.9908	0
regional	SA	V4	Brain size	regional_SA_V4	4	rs75336464	145938684	G	C	53436	0.317305	0.0307576	0.00575895	9.25154e-08	5037	0.314771	0.0381678	0.0198242	0.0541901	Concordant	2	1.462e-08	1.462e-08	0.0313	0.0313	0.7196	0
regional	ISOVF	AVI	Microstructural diffusivity	regional_ISOVF_AVI	1	rs526266	208038546	T	C	51569	0.132822	0.0426977	0.00738284	7.32203e-09	4867	0.126669	0.00593835	0.0303685	0.844968	Concordant	2	1.463e-08	0.01035	0.0406	0.0361	0.2395	27.71
Corpus Callosum	Corpus Callosum	Corpus Callosum (Mid-Anterior)	Corpus Callosum	SubCor_Vol_CC.Mid.Anterior	2	rs112168902	37122774	A	G	53260	0.0590781	0.0615327	0.0116296	1.21612e-07	5007	0.066407	0.0729735	0.0356057	0.0404146	Concordant	2	1.463e-08	1.463e-08	0.0626	0.0626	0.76	0
regional	IC	PCV	Brain size	regional_IC_PCV	23	rs5922243	85755611	C	T	52031	0.30159	-0.0260121	0.00491238	1.18883e-07	5033	0.307371	-0.0334195	0.0162027	0.0391525	Concordant	2	1.463e-08	1.463e-08	-0.0266	-0.0266	0.6617	0
regional	ISOVF	8Ad	Microstructural diffusivity	regional_ISOVF_8Ad	8	rs17552444	6394179	G	A	50008	0.309261	0.0296386	0.00569227	1.92102e-07	4862	0.313348	0.0526228	0.0213587	0.0137487	Concordant	2	1.464e-08	3.302e-06	0.0312	0.0319	0.2984	7.51
regional	SA	9m	Brain size	regional_SA_9m	2	rs1966561	60672771	C	T	52821	0.492191	0.0285261	0.00521283	4.44264e-08	5037	0.524221	0.0271778	0.0184931	0.141665	Concordant	2	1.464e-08	1.464e-08	0.0284	0.0284	0.9441	0
regional	ISOVF	47m	Microstructural diffusivity	regional_ISOVF_47m	8	rs140877136	120261722	T	C	51169	0.0243995	-0.0974225	0.0167903	6.54138e-09	4851	0.0212327	-0.015552	0.0618767	0.801552	Concordant	2	1.465e-08	0.02446	-0.0918	-0.0781	0.2016	38.67
regional	MD	FOP2	Microstructural diffusivity	regional_MD_FOP2	12	rs1560761	106477437	A	G	50608	0.44164	-0.0269369	0.00499039	6.74793e-08	4864	0.548725	-0.0312054	0.0179689	0.0824516	Concordant	2	1.465e-08	1.465e-08	-0.0272	-0.0272	0.819	0
regional	SA	MI	Brain size	regional_SA_MI	4	4:57798754_AT_A	57798754	A	AT	51576	0.393671	-0.0328087	0.00565809	6.68925e-09	5036	0.385127	-0.00738232	0.0187964	0.694503	Concordant	2	1.465e-08	0.01665	-0.0307	-0.0264	0.1952	40.4
regional	SA	OP2-3	Brain size	regional_SA_OP2-3	6	rs35848181	127118646	A	G	53138	0.261752	-0.0338828	0.00636319	1.01059e-07	5036	0.235703	-0.0444059	0.0223423	0.0468644	Concordant	2	1.465e-08	1.465e-08	-0.0347	-0.0347	0.6506	0
regional	SA	V3B	Brain size	regional_SA_V3B	1	1:154203764_CT_C	154203764	C	CT	51666	0.565043	0.0329598	0.00601769	4.32235e-08	NA	NA	NA	NA	NA	NA	1	4.322e-08	4.322e-08	0.033	0.033	NA	NA
regional	MC	11l	Curvature	regional_MC_11l	1	rs138055448	119606819	TG	T	53460	0.259933	0.0375772	0.00682575	3.68716e-08	5037	0.254715	0.0307611	0.0224539	0.170696	Concordant	2	1.465e-08	1.465e-08	0.037	0.037	0.7715	0
regional	SA	55b	Brain size	regional_SA_55b	6	rs62426379	126290265	G	A	52916	0.444195	0.0332108	0.00583902	1.28733e-08	5035	0.438431	0.0147837	0.0190933	0.43876	Concordant	2	1.466e-08	1.466e-08	0.0316	0.0316	0.3561	0
regional	GMV	i6-8	Brain size	regional_GMV_i6-8	10	rs2487862	105045477	T	C	53394	0.232994	0.0338772	0.00686908	8.14566e-07	5037	0.238039	0.0760272	0.0231	0.000997553	Concordant	2	1.467e-08	0.01525	0.0373	0.0492	0.0803	67.31
regional	SA	POS1	Brain size	regional_SA_POS1	3	rs7624084	141093285	C	T	53140	0.439951	0.0305552	0.00558854	4.56511e-08	5036	0.434968	0.0281355	0.01889	0.136371	Concordant	2	1.467e-08	1.467e-08	0.0304	0.0304	0.9022	0
regional	ICVF	PGi	Microstructural coherence	regional_ICVF_PGi	8	rs2409113	8812302	C	T	50158	0.727551	0.0288721	0.00564509	3.14505e-07	4859	0.275365	0.0547947	0.0200203	0.00620096	Concordant	2	1.467e-08	0.001352	0.0308	0.0347	0.2127	35.61
regional	GMV	PeEc	Brain size	regional_GMV_PeEc	17	rs4251417	28551858	T	C	52431	0.0905857	0.0590605	0.0105798	2.37283e-08	5037	0.097975	0.0380967	0.0335751	0.256512	Concordant	2	1.468e-08	1.468e-08	0.0572	0.0572	0.5515	0
regional	IC	52	Brain size	regional_IC_52	4	rs13107325	103188709	T	C	53436	0.0708137	0.0483594	0.00873922	3.13717e-08	5026	0.0745125	0.0301197	0.0205895	0.143503	Concordant	2	1.468e-08	1.468e-08	0.0456	0.0456	0.4148	0
regional	SA	V3B	Brain size	regional_SA_V3B	3	3:89474553_GT_G	89474553	G	GT	50092	0.375649	0.0427326	0.00626378	8.96732e-12	NA	NA	NA	NA	NA	NA	1	8.967e-12	8.967e-12	0.0427	0.0427	NA	NA
regional	ISOVF	a32pr	Microstructural diffusivity	regional_ISOVF_a32pr	7	rs9648725	151504019	C	T	50230	0.307993	0.0349374	0.00550396	2.18575e-10	4864	0.317743	-0.0400327	0.0211311	0.0581599	Discordant	2	1.468e-08	0.9951	0.0302	0.0002	0.0006	91.52
regional	SA	5mv	Brain size	regional_SA_5mv	12	rs4964731	109057809	C	A	53598	0.515327	0.0272093	0.00572031	1.9686e-06	5036	0.477661	0.0721047	0.0188197	0.000127444	Concordant	2	1.468e-08	0.03759	0.031	0.0461	0.0225	80.8
regional	GMV	5mv	Brain size	regional_GMV_5mv	2	rs2540915	60609189	T	C	53662	0.408883	0.0318242	0.00582789	4.74339e-08	5032	0.391693	0.02953	0.0195231	0.13039	Concordant	2	1.469e-08	1.469e-08	0.0316	0.0316	0.9103	0
regional	GMV	PoI1	Brain size	regional_GMV_PoI1	17	rs17698176	44819595	G	T	52373	0.225336	0.0350264	0.00674724	2.08929e-07	5033	0.208822	0.0542355	0.0224927	0.0158981	Concordant	2	1.469e-08	1.469e-08	0.0366	0.0366	0.4134	0
regional	ICVF	24dv	Microstructural coherence	regional_ICVF_24dv	6	rs1980496	32340070	T	C	50640	0.43282	0.0272805	0.00471836	7.39131e-09	4853	0.382444	0.00606287	0.0168884	0.719599	Concordant	2	1.469e-08	0.007914	0.0257	0.0229	0.2263	31.7
regional	ICVF	43	Microstructural coherence	regional_ICVF_43	12	rs78854974	21328462	T	G	51339	0.0586591	-0.0662184	0.0119046	2.66052e-08	4861	0.0589385	-0.046284	0.0392703	0.238557	Concordant	2	1.469e-08	1.469e-08	-0.0645	-0.0645	0.6271	0
regional	MC	PI	Curvature	regional_MC_PI	3	rs4687672	52880543	A	G	53577	0.231172	0.0365212	0.00660479	3.21151e-08	5030	0.237575	0.0275265	0.0212221	0.194607	Concordant	2	1.469e-08	1.469e-08	0.0357	0.0357	0.6857	0
regional	SA	47l	Brain size	regional_SA_47l	3	rs61700079	27784304	A	G	53509	0.0872377	-0.0523873	0.00966711	5.98903e-08	5036	0.0828038	-0.0548732	0.0331997	0.0983673	Concordant	2	1.469e-08	1.469e-08	-0.0526	-0.0526	0.9427	0
regional	GMV	V3	Brain size	regional_GMV_V3	12	rs11108249	96162811	T	C	53315	0.345953	0.0325194	0.0057419	1.48298e-08	5037	0.360731	0.0160239	0.0194264	0.409458	Concordant	2	1.47e-08	1.47e-08	0.0312	0.0312	0.4155	0
regional	GMV	1	Brain size	regional_GMV_1	11	rs4988321	68174189	A	G	53708	0.0509701	-0.0671777	0.0129273	2.02985e-07	5036	0.0504369	-0.102227	0.0428111	0.0169467	Concordant	2	1.47e-08	1.47e-08	-0.0701	-0.0701	0.4332	0
regional	MC	V2	Curvature	regional_MC_V2	1	rs3121730	45716285	T	G	53380	0.689509	0.0340674	0.00643597	1.20139e-07	5037	0.305638	0.0350912	0.0173782	0.0434599	Concordant	2	1.47e-08	1.47e-08	0.0342	0.0342	0.9559	0
regional	OD	A1	Orientation dispersion	regional_OD_A1	7	rs13236469	1540505	A	G	51615	0.0290323	-0.0792787	0.0176862	7.37655e-06	4862	0.0322912	-0.20421	0.0482562	2.31844e-05	Concordant	2	1.47e-08	0.03092	-0.0941	-0.1337	0.0151	83.08
regional	SA	10d	Brain size	regional_SA_10d	3	rs13064784	49135961	G	C	53596	0.659676	0.0302077	0.00551389	4.29003e-08	5037	0.33919	0.02819	0.0195059	0.148401	Concordant	2	1.47e-08	1.47e-08	0.0301	0.0301	0.9207	0
regional	SA	V3CD	Brain size	regional_SA_V3CD	17	rs1706726	44324257	T	G	52014	0.228708	-0.0910667	0.00689129	7.2123e-40	NA	NA	NA	NA	NA	NA	1	7.212e-40	7.212e-40	-0.0911	-0.0911	NA	NA
regional	GMV	31pv	Brain size	regional_GMV_31pv	17	rs143701989	74125283	T	C	50008	0.0710786	-0.0639085	0.0116363	3.97047e-08	5037	0.0819933	-0.0511927	0.0358321	0.153096	Concordant	2	1.471e-08	1.471e-08	-0.0627	-0.0627	0.7357	0
regional	SA	a32pr	Brain size	regional_SA_a32pr	3	rs6440076	142015067	A	T	53466	0.130485	0.04194	0.00800013	1.58487e-07	5034	0.127632	0.0637967	0.0280594	0.0229883	Concordant	2	1.471e-08	1.471e-08	0.0436	0.0436	0.4538	0
regional	GMV	TE1p	Brain size	regional_GMV_TE1p	10	rs7893431	251966	G	T	51130	0.339742	0.0302128	0.00593723	3.60524e-07	5037	0.352889	0.0556845	0.0201028	0.00560592	Concordant	2	1.471e-08	0.0006541	0.0323	0.0357	0.2243	32.28
regional	GMV	MBelt	Brain size	regional_GMV_MBelt	3	rs6440076	142015067	A	T	53473	0.130514	0.0454738	0.00856256	1.09167e-07	5037	0.127556	0.0579989	0.0287839	0.0439067	Concordant	2	1.472e-08	1.472e-08	0.0465	0.0465	0.6766	0
regional	CT	V3A	Cortical thickness	regional_CT_V3A	13	rs9587762	109691188	T	C	52843	0.185569	0.0443788	0.00754482	4.05284e-09	5037	0.173417	0.00604295	0.0226399	0.789534	Concordant	2	1.473e-08	0.08735	0.0405	0.0312	0.1082	61.25
regional	OD	SCEF	Orientation dispersion	regional_OD_SCEF	1	rs72654872	21538708	A	G	50637	0.40814	0.0344133	0.00597705	8.53361e-09	4859	0.402449	0.0124489	0.0158814	0.433121	Concordant	2	1.473e-08	0.003857	0.0317	0.0284	0.1955	40.31
regional	CT	IP2	Cortical thickness	regional_CT_IP2	11	rs12279350	47850491	C	A	53695	0.056076	-0.0616694	0.0120094	2.8197e-07	5036	0.0611597	-0.0914482	0.0363632	0.0119082	Concordant	2	1.473e-08	1.473e-08	-0.0646	-0.0646	0.4368	0
regional	SA	13l	Brain size	regional_SA_13l	20	rs6059685	32731657	C	T	53535	0.262072	-0.0340001	0.0063223	7.53961e-08	5037	0.266627	-0.0393425	0.021914	0.0726039	Concordant	2	1.473e-08	1.473e-08	-0.0344	-0.0344	0.8148	0
regional	CT	RSC	Cortical thickness	regional_CT_RSC	19	rs62109878	13105333	C	G	52524	0.407499	0.0303954	0.00612791	7.04357e-07	5036	0.403396	0.0634654	0.0201124	0.00160203	Concordant	2	1.474e-08	0.00789	0.0332	0.0414	0.1157	59.58
regional	GMV	8Ad	Brain size	regional_GMV_8Ad	6	rs180819997	37142328	A	G	53387	0.00861633	-0.168884	0.0307017	3.78053e-08	5036	0.00824067	-0.144916	0.105807	0.170806	Concordant	2	1.474e-08	1.474e-08	-0.167	-0.167	0.8278	0
regional	IC	8Av	Brain size	regional_IC_8Av	6	rs79636188	127078181	C	T	53057	0.0403528	-0.0589867	0.0113507	2.02822e-07	5012	0.0409018	-0.0785125	0.0338476	0.0203629	Concordant	2	1.474e-08	1.474e-08	-0.061	-0.061	0.5844	0
regional	SA	23d	Brain size	regional_SA_23d	18	rs522791	32627014	A	G	53700	0.635121	-0.0309092	0.00584486	1.23477e-07	5037	0.37979	-0.0425731	0.0202321	0.0353576	Concordant	2	1.474e-08	1.474e-08	-0.0318	-0.0318	0.5797	0
regional	GC	3a	Curvature	regional_GC_3a	11	rs35326292	78092720	TA	T	52674	0.152438	0.0453368	0.00779646	6.06177e-09	5030	0.17505	0.0113818	0.0228534	0.61846	Concordant	2	1.475e-08	0.02385	0.0418	0.0352	0.1597	49.43
regional	GMV	Ig	Brain size	regional_GMV_Ig	3	rs114895876	127352970	G	A	53394	0.0110499	-0.150834	0.0273571	3.51716e-08	5036	0.0129071	-0.116233	0.0858357	0.175693	Concordant	2	1.476e-08	1.476e-08	-0.1476	-0.1476	0.7009	0
regional	MD	31pd	Microstructural diffusivity	regional_MD_31pd	12	rs10746054	106460001	A	G	51057	0.3794	-0.0264265	0.00534312	7.57964e-07	4871	0.385137	-0.0546312	0.0172153	0.00150656	Concordant	2	1.476e-08	0.007049	-0.0289	-0.0358	0.1176	59.16
regional	SA	9-46d	Brain size	regional_SA_9-46d	14	rs2607053	98400416	A	C	53392	0.346082	0.0322577	0.00575636	2.09663e-08	5037	0.360532	0.0197182	0.0189486	0.298055	Concordant	2	1.476e-08	1.476e-08	0.0312	0.0312	0.5266	0
regional	SA	FST	Brain size	regional_SA_FST	15	rs11854792	39559439	G	A	53272	0.372015	0.0330178	0.00583716	1.54502e-08	5037	0.376117	0.0166627	0.0191836	0.385069	Concordant	2	1.476e-08	1.476e-08	0.0316	0.0316	0.4147	0
regional	ISOVF	45	Microstructural diffusivity	regional_ISOVF_45	8	rs879810	133966413	A	T	50951	0.613619	0.0300618	0.00520261	7.5496e-09	4864	0.394428	0.00594306	0.0197605	0.763602	Concordant	2	1.476e-08	0.006691	0.0285	0.0255	0.2379	28.22
regional	MD	FST	Microstructural diffusivity	regional_MD_FST	8	rs3827808	8679357	T	A	51235	0.296897	0.0302276	0.0056377	8.24463e-08	4874	0.296471	0.0386278	0.0206772	0.0617432	Concordant	2	1.476e-08	1.476e-08	0.0308	0.0308	0.6951	0
regional	SA	LIPd	Brain size	regional_SA_LIPd	14	rs55790309	103953534	A	G	53504	0.223245	0.0355208	0.00713293	6.36393e-07	5037	0.227119	0.0755584	0.0241106	0.00172542	Concordant	2	1.476e-08	0.009616	0.0387	0.0489	0.1113	60.56
regional	SA	V4	Brain size	regional_SA_V4	17	rs4414533	43809844	T	C	53505	0.178479	0.0377215	0.00701194	7.46473e-08	5037	0.180961	0.0424203	0.0237882	0.0745459	Concordant	2	1.476e-08	1.476e-08	0.0381	0.0381	0.8497	0
regional	FI	PoI2	Brain size	regional_FI_PoI2	12	rs2195243	102922986	C	G	53122	0.222949	-0.00654379	0.00116801	2.11273e-08	5020	0.221414	-0.0174279	0.0163631	0.286843	Concordant	2	1.478e-08	1.478e-08	-0.0066	-0.0066	0.507	0
regional	ISOVF	3a	Microstructural diffusivity	regional_ISOVF_3a	6	rs2024971	125583672	G	A	51041	0.321976	-0.0317026	0.00553159	9.97274e-09	4858	0.334088	-0.0105388	0.0199618	0.597534	Concordant	2	1.478e-08	7.873e-07	-0.0302	-0.0298	0.3069	4.21
regional	ISOVF	a10p	Microstructural diffusivity	regional_ISOVF_a10p	20	rs7351166	40006059	C	T	51549	0.14042	0.044473	0.00790662	1.8574e-08	4857	0.145254	0.0245685	0.0236088	0.298038	Concordant	2	1.478e-08	1.478e-08	0.0425	0.0425	0.424	0
regional	FI	V2	Brain size	regional_FI_V2	14	rs149034757	59563224	G	C	53445	0.00978576	-0.118727	0.0267699	9.20279e-06	5034	0.00923719	-0.199002	0.0527086	0.000159681	Concordant	2	1.479e-08	0.0001231	-0.1352	-0.146	0.1745	45.77
regional	MD	V1	Microstructural diffusivity	regional_MD_V1	13	rs12427884	110363535	G	A	51590	0.260302	-0.0323864	0.00557988	6.46966e-09	4852	0.254019	-0.00702578	0.0183161	0.701286	Concordant	2	1.479e-08	0.02138	-0.0302	-0.0257	0.1853	43
regional	OD	i6-8	Orientation dispersion	regional_OD_i6-8	9	rs61044471	113653219	TA	T	51491	0.213542	0.0372844	0.00731042	3.39347e-07	4855	0.205561	0.0532257	0.0207252	0.010224	Concordant	2	1.479e-08	1.479e-08	0.039	0.039	0.4682	0
regional	MD	PEF	Microstructural diffusivity	regional_MD_PEF	1	rs529646790	16860408	C	G	51372	0.0032216	0.248375	0.0481131	2.43921e-07	4873	0.00225734	0.504018	0.188349	0.007451	Concordant	2	1.479e-08	0.004704	0.264	0.3113	0.1885	42.18
regional	GMV	31a	Brain size	regional_GMV_31a	15	rs8026370	39377736	T	C	52466	0.444688	0.0328708	0.00594167	3.16153e-08	5037	0.436371	0.0250568	0.0196975	0.203346	Concordant	2	1.48e-08	1.48e-08	0.0322	0.0322	0.7041	0
regional	GMV	6r	Brain size	regional_GMV_6r	14	rs7152530	98641215	A	G	53593	0.348963	-0.0299458	0.00575606	1.96655e-07	5036	0.352164	-0.047566	0.0198522	0.0165749	Concordant	2	1.48e-08	1.48e-08	-0.0313	-0.0313	0.394	0
regional	SA	V4	Brain size	regional_SA_V4	12	rs111338191	111826477	AAATT	A	50773	0.521133	0.0361723	0.00550093	4.84311e-11	NA	NA	NA	NA	NA	NA	1	4.843e-11	4.843e-11	0.0362	0.0362	NA	NA
regional	MD	44	Microstructural diffusivity	regional_MD_44	16	rs4888202	82128422	C	T	51523	0.620626	0.0290574	0.0053715	6.31858e-08	4869	0.38129	0.032437	0.0192311	0.0916621	Concordant	2	1.48e-08	1.48e-08	0.0293	0.0293	0.8656	0
regional	SA	s6-8	Brain size	regional_SA_s6-8	13	rs9601303	80606751	G	T	51923	0.266057	-0.0372548	0.00665295	2.14668e-08	5036	0.26529	-0.0228744	0.0215192	0.287792	Concordant	2	1.48e-08	1.48e-08	-0.036	-0.036	0.5232	0
regional	FI	10d	Brain size	regional_FI_10d	2	rs79272390	54615325	T	C	51491	0.154075	0.0391243	0.00741324	1.30869e-07	5033	0.147725	0.0579668	0.0267821	0.0304348	Concordant	2	1.481e-08	1.481e-08	0.0405	0.0405	0.4977	0
regional	SA	OP1	Brain size	regional_SA_OP1	5	rs16878190	59804188	A	T	52993	0.148595	-0.0447664	0.00788208	1.35076e-08	5036	0.14168	-0.0203969	0.0271198	0.451988	Concordant	2	1.481e-08	1.481e-08	-0.0429	-0.0429	0.3882	0
regional	SA	RI	Brain size	regional_SA_RI	5	rs336089	54445273	G	A	53526	0.823432	-0.0393304	0.00724085	5.58077e-08	5037	0.176097	-0.0399268	0.024884	0.1086	Concordant	2	1.481e-08	1.481e-08	-0.0394	-0.0394	0.9816	0
regional	ISOVF	PFm	Microstructural diffusivity	regional_ISOVF_PFm	7	rs9648725	151504019	C	T	50236	0.307996	0.0354044	0.00554848	1.76034e-10	4856	0.317545	-0.0354205	0.0198309	0.0740779	Discordant	2	1.482e-08	0.9424	0.0303	0.0026	0.0006	91.55
regional	ISOVF	TPOJ3	Microstructural diffusivity	regional_ISOVF_TPOJ3	16	rs6564964	82126724	T	G	51334	0.618742	0.0291294	0.00516487	1.70148e-08	4863	0.3832	0.0163227	0.0204666	0.425143	Concordant	2	1.482e-08	1.482e-08	0.0284	0.0284	0.544	0
regional	SA	PoI2	Brain size	regional_SA_PoI2	22	rs41277471	42229092	C	G	53069	0.09156	-0.0482543	0.00941357	2.95902e-07	5035	0.100099	-0.0787316	0.0303745	0.00954111	Concordant	2	1.482e-08	1.482e-08	-0.0509	-0.0509	0.3379	0
regional	SA	TE1a	Brain size	regional_SA_TE1a	1	rs11576488	206635570	T	C	53522	0.203141	-0.0382822	0.00690352	2.93416e-08	5037	0.197836	-0.0285158	0.0233884	0.222758	Concordant	2	1.482e-08	1.482e-08	-0.0375	-0.0375	0.6888	0
regional	ICVF	9m	Microstructural coherence	regional_ICVF_9m	10	rs10786069	94845546	T	C	51262	0.529973	0.0303117	0.00524331	7.42469e-09	4853	0.462703	0.0100437	0.0138627	0.46875	Concordant	2	1.483e-08	0.009029	0.0278	0.0242	0.1715	46.53
regional	ISOVF	3b	Microstructural diffusivity	regional_ISOVF_3b	19	rs3786837	39172042	C	G	51270	0.471377	0.0303347	0.00542673	2.27261e-08	4864	0.441406	0.0204021	0.0197895	0.302561	Concordant	2	1.483e-08	1.483e-08	0.0296	0.0296	0.6284	0
regional	ISOVF	FOP1	Microstructural diffusivity	regional_ISOVF_FOP1	3	rs11711953	48040283	T	C	51635	0.0755786	0.0539605	0.00928959	6.29547e-09	4866	0.0759351	0.00429303	0.0371823	0.908082	Concordant	2	1.483e-08	0.04592	0.051	0.0422	0.195	40.46
regional	MD	5mv	Microstructural diffusivity	regional_MD_5mv	1	rs79810509	215142015	A	G	50683	0.0593493	-0.0723539	0.0120135	1.71506e-09	4869	0.0600739	0.00686769	0.0365854	0.851099	Discordant	2	1.483e-08	0.3003	-0.0646	-0.0403	0.0397	76.37
SubCor	SubCorVol	Amygdala	Brain size	SubCor_Vol_Amygdala	7	rs11396214	55134142	CT	C	53475	0.814932	-0.0368093	0.00661916	2.68197e-08	5099	0.193077	-0.0253727	0.0213524	0.234723	Concordant	2	1.483e-08	1.483e-08	-0.0358	-0.0358	0.6089	0
regional	SA	AVI	Brain size	regional_SA_AVI	5	rs55923251	93456247	C	G	53699	0.0805974	0.0518774	0.010083	2.67431e-07	5034	0.0748907	0.0929394	0.0355357	0.00891273	Concordant	2	1.483e-08	9.072e-05	0.0549	0.0583	0.2663	19.08
regional	GMV	RSC	Brain size	regional_GMV_RSC	6	rs72990858	105147784	A	G	52946	0.0932743	-0.0504085	0.00934523	6.88899e-08	5036	0.0910445	-0.0563288	0.0324745	0.0828195	Concordant	2	1.484e-08	1.484e-08	-0.0509	-0.0509	0.8609	0
regional	ICVF	6r	Microstructural coherence	regional_ICVF_6r	9	rs55947649	113707469	A	G	51588	0.0282624	0.0996505	0.016934	3.98899e-09	4848	0.0255776	0.0182325	0.046478	0.694849	Concordant	2	1.484e-08	0.07123	0.0901	0.0704	0.0998	63.09
regional	ISOVF	PreS	Microstructural diffusivity	regional_ISOVF_PreS	6	rs9497602	146990571	T	C	50837	0.438165	0.0352202	0.00610743	8.08047e-09	4865	0.431346	0.0105202	0.0193911	0.587454	Concordant	2	1.484e-08	0.003804	0.033	0.0297	0.2244	32.25
regional	SA	V7	Brain size	regional_SA_V7	8	rs62515408	57087545	C	G	52325	0.137582	0.0483529	0.00876854	3.5005e-08	5036	0.13473	0.038276	0.0287038	0.182373	Concordant	2	1.484e-08	1.484e-08	0.0475	0.0475	0.7371	0
regional	GC	p24pr	Curvature	regional_GC_p24pr	10	rs61859230	44217115	T	C	53533	0.123344	0.0310275	0.00550644	1.75293e-08	5030	0.114712	0.0197708	0.0288376	0.492971	Concordant	2	1.484e-08	1.484e-08	0.0306	0.0306	0.7014	0
regional	MC	PFm	Curvature	regional_MC_PFm	2	rs13034451	217377781	A	T	53349	0.303005	-0.0368299	0.00645896	1.18309e-08	5032	0.298887	-0.0158065	0.0179271	0.377935	Concordant	2	1.484e-08	5.114e-05	-0.0344	-0.033	0.2699	17.85
regional	SA	AVI	Brain size	regional_SA_AVI	3	rs150490645	50054767	C	G	53661	0.107368	-0.0470679	0.00887048	1.11977e-07	5034	0.111144	-0.0594006	0.0294086	0.0434001	Concordant	2	1.484e-08	1.484e-08	-0.0481	-0.0481	0.6881	0
regional	GMV	d23ab	Brain size	regional_GMV_d23ab	3	rs775760	77586597	C	A	53156	0.705367	0.0320451	0.00618126	2.16901e-07	5037	0.291046	0.0512079	0.0209654	0.014586	Concordant	2	1.485e-08	1.485e-08	0.0336	0.0336	0.3806	0
SubCor	SubCorVol	Hippocampus	Brain size	SubCor_Vol_Hippocampus	7	rs6953397	55103199	C	T	49348	0.419703	-0.0284186	0.0055491	3.03437e-07	5108	0.419636	-0.045462	0.017561	0.00963113	Concordant	2	1.485e-08	1.485e-08	-0.03	-0.03	0.3547	0
regional	SA	V4	Brain size	regional_SA_V4	17	rs147862782	44278509	G	C	51097	0.02279	-0.103459	0.0184367	2.0049e-08	NA	NA	NA	NA	NA	NA	1	2.005e-08	2.005e-08	-0.1035	-0.1035	NA	NA
regional	ICVF	p32pr	Microstructural coherence	regional_ICVF_p32pr	14	rs61988483	26853433	A	T	51510	0.079538	-0.0452144	0.00846185	9.12604e-08	4853	0.0722234	-0.0601381	0.0311147	0.0532622	Concordant	2	1.485e-08	1.485e-08	-0.0462	-0.0462	0.6435	0
regional	ICVF	TE1m	Microstructural coherence	regional_ICVF_TE1m	20	rs967417	6620893	A	G	51561	0.458971	-0.0276036	0.00558013	7.54567e-07	4853	0.461879	-0.0544956	0.0174447	0.00178466	Concordant	2	1.485e-08	0.003862	-0.0301	-0.036	0.142	53.61
regional	SA	V4	Brain size	regional_SA_V4	19	19:4048974_CA_C	4048974	C	CA	51649	0.188774	0.0387714	0.00700651	3.13671e-08	NA	NA	NA	NA	NA	NA	1	3.137e-08	3.137e-08	0.0388	0.0388	NA	NA
regional	SA	PH	Brain size	regional_SA_PH	23	rs111342912	80572312	A	G	53659	0.0599941	-0.0508185	0.00923219	3.70234e-08	5037	0.0554894	-0.0425372	0.0313803	0.175245	Concordant	2	1.485e-08	1.485e-08	-0.0502	-0.0502	0.8001	0
regional	GMV	FFC	Brain size	regional_GMV_FFC	14	rs11627032	93104072	C	T	53632	0.253962	0.0352514	0.00625697	1.76135e-08	5037	0.247469	0.0196723	0.0221782	0.375073	Concordant	2	1.486e-08	1.486e-08	0.0341	0.0341	0.499	0
regional	SA	p24	Brain size	regional_SA_p24	7	rs57884462	156157846	T	G	53623	0.0520486	0.0703568	0.0129876	6.05359e-08	5037	0.0473496	0.077497	0.0467642	0.0974815	Concordant	2	1.486e-08	1.486e-08	0.0709	0.0709	0.883	0
regional	GMV	V6	Brain size	regional_GMV_V6	20	rs6126985	52464697	A	C	51611	0.510385	-0.0308625	0.00590006	1.68698e-07	5036	0.505064	-0.0435905	0.0192917	0.0238497	Concordant	2	1.487e-08	1.487e-08	-0.032	-0.032	0.5281	0
regional	SA	V4	Brain size	regional_SA_V4	1	1:64228261_CCTCT_C	64228261	C	CCTCT	53086	0.834881	0.0551278	0.00723266	2.49639e-14	NA	NA	NA	NA	NA	NA	1	2.497e-14	2.497e-14	0.0551	0.0551	NA	NA
regional	GMV	AVI	Brain size	regional_GMV_AVI	22	rs56168974	50831338	G	A	53569	0.303832	0.0307551	0.00592328	2.07774e-07	5035	0.292056	0.04857	0.0201104	0.0157278	Concordant	2	1.487e-08	1.487e-08	0.0322	0.0322	0.3955	0
regional	FI	p9-46v	Brain size	regional_FI_p9-46v	2	rs7598123	65268133	A	G	53594	0.0191626	0.0945783	0.0180819	1.69015e-07	5033	0.0202662	0.152868	0.0654941	0.0195923	Concordant	2	1.487e-08	1.487e-08	0.0987	0.0987	0.3909	0
regional	IC	9-46d	Brain size	regional_IC_9-46d	3	rs112611806	64780450	C	T	51561	0.0486026	-0.0578197	0.0117254	8.17445e-07	5025	0.0537313	-0.0984314	0.032579	0.00251682	Concordant	2	1.488e-08	7.238e-05	-0.0625	-0.0668	0.2408	27.31
regional	IC	V2	Brain size	regional_IC_V2	4	rs35220088	1010251	C	G	52358	0.401581	-0.0362936	0.00592131	8.82566e-10	5035	0.390765	0.00932861	0.0180511	0.605303	Discordant	2	1.488e-08	0.4605	-0.0319	-0.0167	0.0163	82.66
regional	MD	a47r	Microstructural diffusivity	regional_MD_a47r	17	17:7498812_GTCTC_G	7498812	G	GTCTC	51040	0.201087	0.0387953	0.00644429	1.74301e-09	4837	0.183585	-0.00084494	0.0182976	0.963169	Discordant	2	1.488e-08	0.2442	0.0344	0.0227	0.041	76.05
regional	MD	IFJp	Microstructural diffusivity	regional_MD_IFJp	6	rs1077326	169444642	A	G	51336	0.552858	-0.0277686	0.00507598	4.48547e-08	4866	0.43506	-0.0242265	0.016394	0.13947	Concordant	2	1.488e-08	1.488e-08	-0.0275	-0.0275	0.8365	0
regional	MD	Ig	Microstructural diffusivity	regional_MD_Ig	21	rs2242945	40467423	G	A	51075	0.358659	-0.025257	0.00486757	2.11613e-07	4864	0.358758	-0.0414832	0.016947	0.0143723	Concordant	2	1.488e-08	1.488e-08	-0.0265	-0.0265	0.3574	0
regional	MD	V4	Microstructural diffusivity	regional_MD_V4	12	rs7310615	111865049	G	C	50728	0.517683	-0.0265844	0.0049515	7.9194e-08	4865	0.495683	-0.0319731	0.017518	0.0679772	Concordant	2	1.488e-08	1.488e-08	-0.027	-0.027	0.7672	0
regional	FI	V3A	Brain size	regional_FI_V3A	4	rs757214203	145227879	A	AT	52159	0.715572	-0.0375802	0.00629754	2.41004e-09	5034	0.288339	0.00173119	0.0198951	0.930659	Discordant	2	1.488e-08	0.2404	-0.034	-0.0225	0.0596	71.82
regional	SA	7Pm	Brain size	regional_SA_7Pm	14	rs34772727	60053085	A	G	53705	0.0650591	0.0588012	0.0119535	8.69237e-07	5037	0.0611475	0.140316	0.0414975	0.000721378	Concordant	2	1.488e-08	0.0232	0.065	0.0899	0.0591	71.93
regional	CT	s6-8	Cortical thickness	regional_CT_s6-8	3	rs934447	13831209	G	A	48959	0.73582	-0.03547	0.00645215	3.85449e-08	5031	0.280859	-0.0272709	0.0192394	0.156352	Concordant	2	1.489e-08	1.489e-08	-0.0346	-0.0346	0.6862	0
regional	ISOVF	PFt	Microstructural diffusivity	regional_ISOVF_PFt	4	rs35608075	38593261	C	G	49900	0.250261	0.034466	0.00586325	4.14469e-09	4861	0.235651	-0.00281416	0.0228283	0.901889	Discordant	2	1.489e-08	0.2004	0.0322	0.0224	0.1137	60.03
regional	SA	H	Brain size	regional_SA_H	4	rs187803259	138667467	A	C	53623	0.00442907	0.214156	0.0389863	3.9492e-08	5036	0.00645353	0.165736	0.115722	0.152089	Concordant	2	1.489e-08	1.489e-08	0.2092	0.2092	0.6917	0
regional	GMV	8BM	Brain size	regional_GMV_8BM	5	rs72820037	172840155	T	C	53700	0.162318	0.0405139	0.00735881	3.68128e-08	5036	0.160246	0.0337871	0.0250303	0.177064	Concordant	2	1.49e-08	1.49e-08	0.04	0.04	0.7965	0
regional	SA	4	Brain size	regional_SA_4	2	rs7602601	183722966	C	T	53661	0.117348	0.0449766	0.00840151	8.63191e-08	5036	0.125199	0.0494311	0.0266795	0.0639148	Concordant	2	1.49e-08	1.49e-08	0.0454	0.0454	0.8735	0
regional	GMV	9m	Brain size	regional_GMV_9m	8	rs10105831	122775315	G	C	53082	0.147461	0.0388598	0.00729918	1.01591e-07	5037	0.142347	0.051584	0.0259697	0.0469987	Concordant	2	1.49e-08	1.49e-08	0.0398	0.0398	0.6372	0
regional	SA	PeEc	Brain size	regional_SA_PeEc	8	rs76278588	23174825	A	G	53710	0.74771	-0.0362556	0.00667465	5.57778e-08	5037	0.252233	-0.0362642	0.0226606	0.109528	Concordant	2	1.49e-08	1.49e-08	-0.0363	-0.0363	0.9997	0
regional	GMV	TE2p	Brain size	regional_GMV_TE2p	12	rs7312464	66374247	G	A	51942	0.512735	-0.0287003	0.00568171	4.38684e-07	5037	0.478162	-0.0543342	0.0189412	0.00412328	Concordant	2	1.491e-08	0.001577	-0.0308	-0.0351	0.1949	40.49
regional	SA	V4	Brain size	regional_SA_V4	4	rs146250872	145356185	GT	G	53415	0.280857	0.0357288	0.00598036	2.3099e-09	NA	NA	NA	NA	NA	NA	1	2.31e-09	2.31e-09	0.0357	0.0357	NA	NA
regional	SA	V4	Brain size	regional_SA_V4	5	rs35647484	60138323	TAA	T	50441	0.443726	0.0316533	0.00555588	1.21745e-08	NA	NA	NA	NA	NA	NA	1	1.217e-08	1.217e-08	0.0317	0.0317	NA	NA
regional	ISOVF	2	Microstructural diffusivity	regional_ISOVF_2	1	rs72731101	215235101	A	T	50415	0.119181	0.0495306	0.0082222	1.70148e-09	4857	0.140313	-0.00868471	0.0267442	0.745383	Discordant	2	1.491e-08	0.3631	0.0445	0.026	0.0375	76.9
regional	ISOVF	2	Microstructural diffusivity	regional_ISOVF_2	1	rs72731101	215235101	A	T	50415	0.119181	0.0495306	0.0082222	1.70148e-09	4857	0.0194565	-0.0920988	0.0665781	0.166567	Discordant	2	1.491e-08	0.3631	0.0445	0.026	0.0375	76.9
regional	SA	13l	Brain size	regional_SA_13l	6	rs1057250	157343265	T	C	53524	0.340221	-0.0327002	0.00584265	2.18333e-08	5037	0.3108	-0.0210148	0.0206375	0.308544	Concordant	2	1.491e-08	1.491e-08	-0.0318	-0.0318	0.5859	0
regional	CT	VIP	Cortical thickness	regional_CT_VIP	1	rs3767278	205015699	T	C	52591	0.673994	-0.0328955	0.00604342	5.23362e-08	5037	0.332936	-0.0292848	0.0186314	0.115999	Concordant	2	1.491e-08	1.491e-08	-0.0326	-0.0326	0.8537	0
regional	GMV	AAIC	Brain size	regional_GMV_AAIC	18	rs4380113	50688715	T	A	53287	0.393773	-0.0270143	0.00557051	1.23766e-06	5036	0.385028	-0.0666713	0.0187353	0.000372852	Concordant	2	1.491e-08	0.02745	-0.0302	-0.0428	0.0425	75.71
regional	IC	PGi	Brain size	regional_IC_PGi	10	rs45445697	329188	T	G	50129	0.520427	0.028643	0.0054232	1.28081e-07	5024	0.522791	0.0339306	0.0164328	0.0389406	Concordant	2	1.491e-08	1.491e-08	0.0292	0.0292	0.7599	0
regional	ISOVF	FOP3	Microstructural diffusivity	regional_ISOVF_FOP3	6	rs238869	29355113	T	C	51628	0.620516	0.0281822	0.00492954	1.08426e-08	4860	0.357716	0.00938437	0.0198557	0.636478	Concordant	2	1.492e-08	1.492e-08	0.0271	0.0271	0.3582	0
regional	MD	PSL	Microstructural diffusivity	regional_MD_PSL	7	rs4128399	151498679	C	T	49367	0.161008	-0.0371283	0.00683302	5.52088e-08	4870	0.154312	-0.0379812	0.023833	0.111017	Concordant	2	1.492e-08	1.492e-08	-0.0372	-0.0372	0.9726	0
regional	GMV	PreS	Brain size	regional_GMV_PreS	7	rs12674268	134441060	A	C	51682	0.599648	0.0342404	0.0060868	1.85124e-08	5036	0.390091	0.0191609	0.0195269	0.326464	Concordant	2	1.492e-08	1.492e-08	0.0329	0.0329	0.461	0
regional	FA	IFSa	Microstructural coherence	regional_FA_IFSa	1	rs1452628	215139887	T	A	51153	0.378658	0.0303404	0.00556692	5.03361e-08	4862	0.362814	0.0256326	0.0164361	0.118872	Concordant	2	1.493e-08	1.493e-08	0.0299	0.0299	0.7862	0
regional	FI	PFcm	Brain size	regional_FI_PFcm	6	rs806970	26141375	T	C	53686	0.0723	-0.0559329	0.00960836	5.8401e-09	5037	0.0680961	-0.00150577	0.0391152	0.969292	Concordant	2	1.493e-08	0.07805	-0.0528	-0.0419	0.1766	45.23
regional	ISOVF	PF	Microstructural diffusivity	regional_ISOVF_PF	4	rs2412771	57761417	C	T	49509	0.416783	0.0291829	0.00507075	8.65673e-09	4853	0.416546	0.00771167	0.0186875	0.679852	Concordant	2	1.493e-08	0.0006816	0.0277	0.026	0.2675	18.67
regional	FI	9a	Brain size	regional_FI_9a	23	X:136733946_GT_G	136733946	G	GT	52900	0.541533	0.0211658	0.00419476	4.51697e-07	5032	0.516097	0.0423007	0.0144445	0.00340615	Concordant	2	1.494e-08	0.004386	0.0228	0.0272	0.16	49.35
regional	GMV	POS2	Brain size	regional_GMV_POS2	2	rs664049	4565310	A	T	53049	0.175008	-0.0399098	0.00744175	8.18687e-08	5037	0.185229	-0.0452121	0.0247316	0.0675327	Concordant	2	1.494e-08	1.494e-08	-0.0404	-0.0404	0.8373	0
regional	IC	V4	Brain size	regional_IC_V4	5	rs57063427	124260718	C	T	53623	0.096218	0.0473544	0.00943994	5.26528e-07	5034	0.0933651	0.0791042	0.02786	0.00452056	Concordant	2	1.494e-08	6.432e-06	0.0506	0.0524	0.2804	14.16
regional	ICVF	8C	Microstructural coherence	regional_ICVF_8C	16	rs9926789	87128540	C	G	50967	0.404821	-0.028712	0.00522994	4.02097e-08	4855	0.404634	-0.0230904	0.0162029	0.154136	Concordant	2	1.494e-08	1.494e-08	-0.0282	-0.0282	0.7413	0
regional	FI	V8	Brain size	regional_FI_V8	3	rs78597065	136596318	G	C	53490	0.0661712	0.0622655	0.0107129	6.16537e-09	5035	0.0576961	0.00765124	0.0397545	0.84738	Concordant	2	1.495e-08	0.04194	0.0586	0.0484	0.1847	43.17
regional	ICVF	STSda	Microstructural coherence	regional_ICVF_STSda	16	rs80008974	87230095	C	G	50454	0.0714215	-0.059809	0.0106619	2.02789e-08	4866	0.0892931	-0.0343467	0.0317526	0.279387	Concordant	2	1.495e-08	1.495e-08	-0.0572	-0.0572	0.4471	0
regional	MD	V4	Microstructural diffusivity	regional_MD_V4	16	rs9934209	82126830	G	C	51549	0.623009	0.0268007	0.00506506	1.2145e-07	4865	0.379445	0.0378024	0.018006	0.035779	Concordant	2	1.495e-08	1.495e-08	0.0276	0.0276	0.5564	0
regional	GMV	6mp	Brain size	regional_GMV_6mp	13	rs34012072	107055184	G	A	53528	0.150547	-0.0428092	0.00790397	6.08885e-08	5036	0.153396	-0.043616	0.0264203	0.0987692	Concordant	2	1.495e-08	1.495e-08	-0.0429	-0.0429	0.9767	0
regional	FA	SFL	Microstructural coherence	regional_FA_SFL	5	5:65001061_GGAGTTC_G	65001061	G	GGAGTTC	49930	0.248758	0.0338712	0.00643023	1.383e-07	4848	0.249691	0.0302955	0.014505	0.0367413	Concordant	2	1.496e-08	1.496e-08	0.0333	0.0333	0.8217	0
regional	GMV	7m	Brain size	regional_GMV_7m	14	rs752268	104011494	T	C	52526	0.209334	0.0401294	0.00692064	6.69054e-09	5037	0.208259	0.00815678	0.0236482	0.730153	Concordant	2	1.496e-08	0.02024	0.0376	0.0321	0.1944	40.61
regional	ISOVF	V6	Microstructural diffusivity	regional_ISOVF_V6	1	rs116045600	215562083	G	C	51080	0.0257733	-0.0916807	0.0166069	3.37801e-08	4863	0.0238536	-0.0799093	0.0628985	0.203925	Concordant	2	1.496e-08	1.496e-08	-0.0909	-0.0909	0.8564	0
regional	MD	6ma	Microstructural diffusivity	regional_MD_6ma	11	rs7115714	120294861	A	G	51361	0.38097	-0.0333569	0.00593945	1.95246e-08	4846	0.373607	-0.0182966	0.0161559	0.257421	Concordant	2	1.496e-08	1.496e-08	-0.0316	-0.0316	0.3816	0
regional	CT	AVI	Cortical thickness	regional_CT_AVI	2	rs823541	2462246	C	A	53232	0.341552	0.0298506	0.00601314	6.89716e-07	5037	0.338694	0.0579664	0.018878	0.00213648	Concordant	2	1.496e-08	0.002947	0.0324	0.0382	0.1559	50.34
regional	ISOVF	d32	Microstructural diffusivity	regional_ISOVF_d32	7	rs114894507	18728781	T	G	51262	0.147322	0.037541	0.00698366	7.63478e-08	4863	0.149291	0.0511229	0.0277789	0.0657171	Concordant	2	1.496e-08	1.496e-08	0.0383	0.0383	0.6354	0
regional	MD	FFC	Microstructural diffusivity	regional_MD_FFC	1	rs6587723	149922960	C	T	47005	0.427231	0.0270407	0.00536742	4.70562e-07	4872	0.429392	0.0525621	0.0180047	0.00350757	Concordant	2	1.496e-08	0.002783	0.0291	0.034	0.1743	45.81
regional	SA	V4t	Brain size	regional_SA_V4t	12	12:65787410_CAAAA_C	65787410	C	CAAAA	52176	0.676978	0.0339046	0.00602042	1.78543e-08	NA	NA	NA	NA	NA	NA	1	1.785e-08	1.785e-08	0.0339	0.0339	NA	NA
regional	ICVF	IPS1	Microstructural coherence	regional_ICVF_IPS1	16	rs13335647	87203366	G	T	51581	0.655493	-0.0325404	0.00552044	3.75747e-09	4861	0.341802	-0.00148173	0.0180937	0.934732	Concordant	2	1.497e-08	0.1403	-0.0299	-0.0218	0.1006	62.9
regional	MC	V1	Curvature	regional_MC_V1	12	rs7484851	109134193	G	A	53603	0.49819	0.0295562	0.00580518	3.55525e-07	5034	0.493842	0.0384193	0.0151457	0.011192	Concordant	2	1.497e-08	1.497e-08	0.0307	0.0307	0.5848	0
regional	SA	POS2	Brain size	regional_SA_POS2	9	rs3215882	92214291	AG	A	51739	0.507915	-0.0331648	0.00582732	1.26103e-08	5037	0.503772	-0.0142361	0.019465	0.464554	Concordant	2	1.497e-08	1.497e-08	-0.0316	-0.0316	0.3515	0
regional	FI	33pr	Brain size	regional_FI_33pr	5	rs61160187	60111579	G	A	53063	0.392232	0.0338661	0.00579615	5.13102e-09	5035	0.401192	0.00310617	0.0203897	0.878919	Concordant	2	1.498e-08	0.07919	0.0316	0.0247	0.1467	52.51
regional	FI	47l	Brain size	regional_FI_47l	5	rs888814	92186429	T	G	53541	0.488149	-0.0219848	0.0041749	1.39462e-07	5036	0.514496	-0.0481319	0.0196041	0.0140811	Concordant	2	1.498e-08	0.01102	-0.0231	-0.028	0.1921	41.24
regional	IC	PSL	Brain size	regional_IC_PSL	3	rs66570007	196296320	T	C	52369	0.179868	0.0402693	0.00683743	3.87261e-09	5027	0.175055	0.00787959	0.0180293	0.662079	Concordant	2	1.498e-08	0.06923	0.0362	0.0284	0.093	64.56
regional	SA	V4t	Brain size	regional_SA_V4t	17	17:44251554_ATG_A	44251554	A	ATG	52198	0.224989	-0.0961141	0.00672454	2.41851e-46	NA	NA	NA	NA	NA	NA	1	2.418e-46	2.418e-46	-0.0961	-0.0961	NA	NA
regional	IC	V1	Brain size	regional_IC_V1	11	rs12574071	12034375	C	T	53404	0.186503	-0.0393446	0.00719628	4.56783e-08	5035	0.16862	-0.0363685	0.024643	0.139993	Concordant	2	1.498e-08	1.498e-08	-0.0391	-0.0391	0.9077	0
regional	SA	V1	Brain size	regional_SA_V1	3	rs3755719	69128743	G	A	53022	0.634887	-0.0345125	0.00606794	1.28784e-08	5037	0.363609	-0.0150899	0.0200038	0.450637	Concordant	2	1.498e-08	1.498e-08	-0.0329	-0.0329	0.3528	0
regional	FA	9-46d	Microstructural coherence	regional_FA_9-46d	7	rs77126132	54966738	A	G	51021	0.0914917	-0.0506903	0.00932676	5.48189e-08	4869	0.0965291	-0.0412921	0.0254323	0.104459	Concordant	2	1.499e-08	1.499e-08	-0.0496	-0.0496	0.7286	0
regional	GMV	PBelt	Brain size	regional_GMV_PBelt	6	rs11759026	126792095	G	A	53260	0.227535	0.0338995	0.00687272	8.11967e-07	5037	0.247568	0.0701968	0.0219666	0.00139529	Concordant	2	1.499e-08	0.007178	0.0371	0.0461	0.1148	59.79
regional	MD	IFJp	Microstructural diffusivity	regional_MD_IFJp	6	rs9295564	22728788	G	A	50776	0.466441	0.030818	0.0050848	1.35446e-09	4866	0.464653	-0.0075695	0.0166044	0.64848	Discordant	2	1.499e-08	0.4315	0.0275	0.0149	0.0271	79.54
regional	MC	MBelt	Curvature	regional_MC_MBelt	12	rs73191451	105105258	T	A	50932	0.0354001	-0.0765983	0.0163035	2.62388e-06	5036	0.0502383	-0.163613	0.0448548	0.000264692	Concordant	2	1.499e-08	0.009321	-0.0868	-0.1101	0.0683	69.92
regional	SA	V4t	Brain size	regional_SA_V4t	3	3:71531518_CT_C	71531518	C	CT	50085	0.459449	0.0399681	0.00574074	3.35027e-12	NA	NA	NA	NA	NA	NA	1	3.35e-12	3.35e-12	0.04	0.04	NA	NA
regional	SA	VVC	Brain size	regional_SA_VVC	10	rs12245367	65321464	T	C	53642	0.47693	-0.0285759	0.0055117	2.16497e-07	5037	0.467937	-0.0461838	0.0188944	0.0145126	Concordant	2	1.499e-08	1.499e-08	-0.03	-0.03	0.371	0
regional	FI	OP1	Brain size	regional_FI_OP1	5	rs7732072	128739301	C	T	53564	0.427843	-0.0301743	0.0053405	1.60358e-08	5035	0.421946	-0.0156796	0.0196814	0.42564	Concordant	2	1.5e-08	1.5e-08	-0.0292	-0.0292	0.4772	0
regional	FI	V4t	Brain size	regional_FI_V4t	2	rs34216221	42745163	C	T	53282	0.0172103	0.105425	0.0200589	1.47398e-07	5032	0.0201709	0.135699	0.0630023	0.0312504	Concordant	2	1.5e-08	1.5e-08	0.1082	0.1082	0.647	0
regional	CT	VVC	Cortical thickness	regional_CT_VVC	3	rs11924058	121725703	G	A	51588	0.546251	0.0326526	0.00608853	8.18627e-08	5037	0.427139	0.0348333	0.0191653	0.0691374	Concordant	2	1.5e-08	1.5e-08	0.0329	0.0329	0.9136	0
regional	FI	33pr	Brain size	regional_FI_33pr	3	rs62259687	51797114	T	C	53667	0.0658039	-0.0617953	0.0113741	5.54251e-08	5035	0.0567031	-0.068948	0.0430751	0.109456	Concordant	2	1.5e-08	1.5e-08	-0.0623	-0.0623	0.8724	0
regional	SA	V4t	Brain size	regional_SA_V4t	5	rs142838100	60204408	AT	A	48865	0.440192	0.056529	0.00583339	3.3061e-22	NA	NA	NA	NA	NA	NA	1	3.306e-22	3.306e-22	0.0565	0.0565	NA	NA
regional	ISOVF	i6-8	Microstructural diffusivity	regional_ISOVF_i6-8	6	rs13214703	27941387	C	T	51635	0.0902198	0.0505155	0.0097308	2.08835e-07	4865	0.0739979	0.0899834	0.0360849	0.0126434	Concordant	2	1.5e-08	1.045e-05	0.0532	0.055	0.291	10.33
regional	MD	PCV	Microstructural diffusivity	regional_MD_PCV	15	rs190149538	72802641	T	G	51503	0.0038056	0.231522	0.0463074	5.74287e-07	4866	0.00554871	0.315258	0.115022	0.00612809	Concordant	2	1.5e-08	1.5e-08	0.2432	0.2432	0.4995	0
regional	SA	p32pr	Brain size	regional_SA_p32pr	3	rs79953286	132226100	G	A	53680	0.0582526	0.0613402	0.0115276	1.03103e-07	5033	0.0582158	0.0774779	0.0392634	0.0484631	Concordant	2	1.5e-08	1.5e-08	0.0626	0.0626	0.6933	0
regional	CT	EC	Cortical thickness	regional_CT_EC	6	rs910586	45410312	C	T	52891	0.640024	0.0334189	0.00626427	9.56264e-08	5037	0.34733	0.0382795	0.0200503	0.0562401	Concordant	2	1.501e-08	1.501e-08	0.0339	0.0339	0.817	0
regional	ICVF	PFop	Microstructural coherence	regional_ICVF_PFop	1	rs3789688	94691240	C	T	50572	0.569673	-0.0336244	0.0058441	8.7378e-09	4860	0.429527	-0.011472	0.0171158	0.502693	Concordant	2	1.501e-08	0.002555	-0.0313	-0.0284	0.2206	33.34
regional	OD	8C	Orientation dispersion	regional_OD_8C	19	rs429358	45411941	C	T	51615	0.149443	-0.0513718	0.00789461	7.65659e-11	4863	0.150319	0.0496285	0.025831	0.0546974	Discordant	2	1.501e-08	0.9389	-0.0427	-0.0039	0.0002	92.85
regional	GMV	TE2p	Brain size	regional_GMV_TE2p	6	rs145252781	17814397	C	T	53583	0.0428028	0.0719099	0.0138087	1.9132e-07	5037	0.0389121	0.114248	0.0480679	0.0174631	Concordant	2	1.501e-08	1.501e-08	0.0751	0.0751	0.3972	0
regional	IC	7Am	Brain size	regional_IC_7Am	14	rs144813288	97332674	A	G	53486	0.0416184	0.0662686	0.0126172	1.50257e-07	5032	0.0416335	0.0756055	0.0355309	0.0333468	Concordant	2	1.501e-08	1.501e-08	0.0673	0.0673	0.8044	0
regional	MD	IFSa	Microstructural diffusivity	regional_MD_IFSa	17	rs74506939	8139463	A	G	51575	0.229772	-0.0344525	0.00622685	3.14988e-08	4868	0.220214	-0.0257044	0.0202587	0.204508	Concordant	2	1.501e-08	1.501e-08	-0.0337	-0.0337	0.6798	0
regional	ISOVF	pOFC	Microstructural diffusivity	regional_ISOVF_pOFC	5	rs6866614	131787137	G	A	50408	0.576833	-0.0361555	0.00614911	4.1078e-09	4867	0.418533	-0.00355221	0.0194491	0.855079	Concordant	2	1.502e-08	0.1044	-0.0332	-0.0251	0.11	60.86
regional	OD	TF	Orientation dispersion	regional_OD_TF	7	rs1717752	38077402	G	T	51396	0.255856	0.034085	0.00638687	9.46383e-08	4860	0.258951	0.0407735	0.0213116	0.0557217	Concordant	2	1.502e-08	1.502e-08	0.0346	0.0346	0.7637	0
regional	ISOVF	23c	Microstructural diffusivity	regional_ISOVF_23c	1	rs144258608	215162827	T	G	51547	0.0087784	-0.178328	0.0288443	6.3124e-10	4864	0.00904605	0.115275	0.10399	0.26764	Discordant	2	1.503e-08	0.7393	-0.1574	-0.0485	0.0065	86.49
regional	MD	AIP	Microstructural diffusivity	regional_MD_AIP	11	rs7947308	1478565	C	T	51301	0.816641	0.0396466	0.00668299	2.98402e-09	4870	0.186345	-0.00514141	0.0241716	0.831557	Discordant	2	1.503e-08	0.2805	0.0365	0.0233	0.0741	68.65
regional	SA	1	Brain size	regional_SA_1	9	rs1076148	136927657	C	T	53594	0.303541	0.0300267	0.00596797	4.87164e-07	5036	0.296366	0.0564873	0.0194616	0.00370198	Concordant	2	1.503e-08	0.001429	0.0323	0.0368	0.1936	40.82
global	FI	NA	Brain size	global_FI	4	rs7676185	140162960	G	A	52872	0.177939	0.00996801	0.00183122	5.22836e-08	4866	0.189375	0.00764304	0.0047136	0.104913	Concordant	2	1.504e-08	1.504e-08	0.0097	0.0097	0.6457	0
regional	ISOVF	TGd	Microstructural diffusivity	regional_ISOVF_TGd	16	rs8062511	90027944	T	G	51468	0.127963	-0.0446861	0.00815359	4.24016e-08	4867	0.115574	-0.0360228	0.0247243	0.145121	Concordant	2	1.504e-08	1.504e-08	-0.0438	-0.0438	0.7393	0
regional	FI	PEF	Brain size	regional_FI_PEF	1	rs190018575	191139172	G	T	53455	0.00171172	0.0680223	0.0553004	0.218678	5034	0.00198649	0.161733	0.0282341	1.01452e-08	Concordant	2	1.504e-08	0.005051	0.1424	0.1269	0.1312	56.1
regional	FI	23d	Brain size	regional_FI_23d	2	rs243062	60623676	A	G	53202	0.407785	0.028717	0.00584627	9.0142e-07	5033	0.390125	0.0676941	0.0200472	0.000733538	Concordant	2	1.505e-08	0.02146	0.0318	0.0435	0.062	71.3
regional	GMV	p24pr	Brain size	regional_GMV_p24pr	10	rs7080838	126419841	T	C	52879	0.565007	0.0337226	0.00606177	2.64931e-08	5036	0.422558	0.0232394	0.0199994	0.245233	Concordant	2	1.505e-08	1.505e-08	0.0328	0.0328	0.6159	0
regional	ISOVF	47l	Microstructural diffusivity	regional_ISOVF_47l	12	rs36174733	133781163	G	A	51569	0.182755	0.0365152	0.00688333	1.12751e-07	4866	0.169955	0.0534376	0.0257444	0.0379224	Concordant	2	1.505e-08	1.505e-08	0.0376	0.0376	0.5254	0
regional	SA	23d	Brain size	regional_SA_23d	7	rs57884462	156157846	T	G	53615	0.0520377	0.0674739	0.0126562	9.75095e-08	5037	0.0473496	0.0895844	0.0457076	0.0500024	Concordant	2	1.505e-08	1.505e-08	0.069	0.069	0.6411	0
regional	ICVF	p24pr	Microstructural coherence	regional_ICVF_p24pr	12	rs185981711	107237425	A	G	51558	0.0129951	-0.114871	0.0210821	5.07233e-08	4859	0.0127598	-0.11827	0.0769927	0.124508	Concordant	2	1.505e-08	1.505e-08	-0.1151	-0.1151	0.966	0
regional	CT	TPOJ3	Cortical thickness	regional_CT_TPOJ3	8	rs17055142	26201601	T	C	53359	0.0781311	0.059638	0.0108246	3.59839e-08	5037	0.0713718	0.0492635	0.037098	0.184201	Concordant	2	1.506e-08	1.506e-08	0.0588	0.0588	0.7883	0
regional	GMV	PFcm	Brain size	regional_GMV_PFcm	10	rs2184996	104795835	G	A	53462	0.803169	-0.0350025	0.00698088	5.32945e-07	5036	0.195691	-0.0712423	0.0236666	0.00261037	Concordant	2	1.506e-08	0.005777	-0.0379	-0.0461	0.1419	53.64
regional	MC	Ig	Curvature	regional_MC_Ig	23	rs10183	152583276	A	G	52523	0.518816	0.0271655	0.00490051	2.96645e-08	5037	0.4865	0.0197138	0.0160218	0.218534	Concordant	2	1.506e-08	1.506e-08	0.0265	0.0265	0.6565	0
regional	CT	PreS	Cortical thickness	regional_CT_PreS	13	rs7139771	100783325	G	A	52643	0.360447	-0.0339212	0.00620317	4.5422e-08	5036	0.367951	-0.0278528	0.0186161	0.134611	Concordant	2	1.506e-08	1.506e-08	-0.0333	-0.0333	0.7571	0
regional	SA	TA2	Brain size	regional_SA_TA2	5	rs166041	141192801	T	C	52611	0.632786	-0.0313766	0.00591724	1.14182e-07	5036	0.383836	-0.0395012	0.0195409	0.0432324	Concordant	2	1.506e-08	1.506e-08	-0.0321	-0.0321	0.6907	0
regional	CT	9m	Cortical thickness	regional_CT_9m	7	rs76928645	54941328	T	C	52929	0.101835	-0.0530661	0.00936893	1.47838e-08	5036	0.105739	-0.0255878	0.0299623	0.393105	Concordant	2	1.507e-08	1.507e-08	-0.0506	-0.0506	0.3814	0
regional	GMV	d23ab	Brain size	regional_GMV_d23ab	1	rs3811462	26758602	C	T	53629	0.792323	-0.0384121	0.00691159	2.73456e-08	5037	0.215803	-0.0276271	0.0238156	0.246032	Concordant	2	1.507e-08	1.507e-08	-0.0376	-0.0376	0.6636	0
regional	IC	TPOJ1	Brain size	regional_IC_TPOJ1	2	rs2284872	162887969	A	G	53418	0.310466	0.032152	0.00580607	3.06571e-08	5030	0.323857	0.0228921	0.0179915	0.203236	Concordant	2	1.507e-08	1.507e-08	0.0313	0.0313	0.6243	0
regional	SA	PF	Brain size	regional_SA_PF	1	rs1808596	68627943	T	C	52997	0.0956092	0.0504496	0.0094304	8.81088e-08	5037	0.0924161	0.0589911	0.0315636	0.0616283	Concordant	2	1.507e-08	1.507e-08	0.0511	0.0511	0.7954	0
regional	GC	46	Curvature	regional_GC_46	17	rs1421174	19950190	T	G	53148	0.573813	0.0234743	0.00466932	4.97285e-07	5027	0.43893	0.0409623	0.0143863	0.00440911	Concordant	2	1.507e-08	0.0001093	0.0251	0.0269	0.2476	25.2
regional	MD	IFJa	Microstructural diffusivity	regional_MD_IFJa	3	rs13079175	177309533	T	C	51619	0.391271	-0.0288224	0.00525635	4.17367e-08	4873	0.394521	-0.0277577	0.0197344	0.159556	Concordant	2	1.508e-08	1.508e-08	-0.0288	-0.0288	0.9584	0
regional	GMV	4	Brain size	regional_GMV_4	19	rs897804	12876964	C	G	53709	0.399384	-0.0297102	0.00569779	1.84483e-07	5036	0.413821	-0.0432867	0.0187449	0.0209298	Concordant	2	1.509e-08	1.509e-08	-0.0309	-0.0309	0.4883	0
regional	GMV	A4	Brain size	regional_GMV_A4	17	rs2969	47128247	T	C	53000	0.247245	-0.0355034	0.00648226	4.32573e-08	5037	0.256502	-0.0313208	0.0217272	0.14943	Concordant	2	1.509e-08	1.509e-08	-0.0352	-0.0352	0.8536	0
regional	SA	V6	Brain size	regional_SA_V6	6	6:126379105_CT_C	126379105	C	CT	53219	0.454283	0.0408239	0.00577989	1.62828e-12	NA	NA	NA	NA	NA	NA	1	1.628e-12	1.628e-12	0.0408	0.0408	NA	NA
regional	IC	3a	Brain size	regional_IC_3a	1	rs79773108	22645147	T	C	53310	0.0765522	0.0526872	0.00975338	6.59237e-08	5025	0.0719403	0.0522667	0.0309029	0.0907754	Concordant	2	1.509e-08	1.509e-08	0.0526	0.0526	0.9896	0
regional	ISOVF	23d	Microstructural diffusivity	regional_ISOVF_23d	1	rs12750128	215073104	T	C	51361	0.170139	-0.0414813	0.00707876	4.62962e-09	4860	0.18642	-0.00197269	0.0250464	0.937222	Concordant	2	1.509e-08	0.1137	-0.0386	-0.029	0.129	56.6
regional	ISOVF	PFcm	Microstructural diffusivity	regional_ISOVF_PFcm	2	rs11683268	11529510	A	G	50901	0.378283	0.0290325	0.00488632	2.8227e-09	4867	0.372406	-0.0101768	0.0203458	0.61694	Discordant	2	1.509e-08	0.4476	0.0269	0.0144	0.0609	71.52
regional	MD	A1	Microstructural diffusivity	regional_MD_A1	20	rs6011212	62531182	C	T	50580	0.196777	-0.0337104	0.00599639	1.88994e-08	4874	0.207632	-0.0195622	0.0212419	0.357088	Concordant	2	1.509e-08	1.509e-08	-0.0327	-0.0327	0.5215	0
regional	SA	11l	Brain size	regional_SA_11l	3	rs62253177	69906267	C	T	52869	0.189866	0.03431	0.00697344	8.65022e-07	5037	0.189696	0.0799159	0.0238864	0.000820856	Concordant	2	1.509e-08	0.0199	0.0379	0.0514	0.0668	70.23
regional	GC	31pv	Curvature	regional_GC_31pv	4	rs62348893	187388042	A	G	53107	0.158473	0.042455	0.00772641	3.91185e-08	5031	0.155436	0.036028	0.0261099	0.16763	Concordant	2	1.51e-08	1.51e-08	0.0419	0.0419	0.8134	0
regional	IC	p9-46v	Brain size	regional_IC_p9-46v	12	rs35227403	68216239	A	T	52602	0.057013	-0.0617247	0.0105846	5.49203e-09	5022	0.0569494	-0.01389	0.0306858	0.650798	Concordant	2	1.51e-08	0.03705	-0.0566	-0.0465	0.1406	53.95
regional	IC	V2	Brain size	regional_IC_V2	3	rs4678169	124543103	A	C	53695	0.347314	0.0340288	0.00603255	1.69202e-08	5035	0.338928	0.0177156	0.0182637	0.332051	Concordant	2	1.51e-08	1.51e-08	0.0324	0.0324	0.3964	0
regional	ICVF	d23ab	Microstructural coherence	regional_ICVF_d23ab	14	rs10130044	101941672	T	C	51500	0.216602	0.0313667	0.00580682	6.60087e-08	4859	0.209199	0.0338512	0.0199585	0.0898714	Concordant	2	1.51e-08	1.51e-08	0.0316	0.0316	0.9049	0
regional	CT	A4	Cortical thickness	regional_CT_A4	11	rs958246	83185861	C	A	53193	0.590397	0.0285685	0.00574491	6.59842e-07	5036	0.405083	0.0571325	0.0185639	0.00208661	Concordant	2	1.51e-08	0.004609	0.0311	0.0374	0.1416	53.72
regional	SA	IP0	Brain size	regional_SA_IP0	3	rs67644593	58469000	G	A	53088	0.230316	0.035762	0.00708317	4.4443e-07	5037	0.236152	0.0655897	0.0230804	0.00448601	Concordant	2	1.51e-08	0.0006767	0.0383	0.0426	0.2167	34.49
regional	SA	STSvp	Brain size	regional_SA_STSvp	6	rs9375188	98555272	T	C	53154	0.4889	0.0320853	0.00580746	3.29795e-08	5036	0.490369	0.0243454	0.0188383	0.196242	Concordant	2	1.51e-08	1.51e-08	0.0314	0.0314	0.6946	0
regional	FI	V1	Brain size	regional_FI_V1	13	rs79593068	80778462	G	T	52130	0.079062	0.0605082	0.0108442	2.40806e-08	5034	0.0779698	0.029457	0.0155505	0.0581885	Concordant	2	1.511e-08	0.002276	0.0503	0.047	0.1014	62.72
regional	CT	POS1	Cortical thickness	regional_CT_POS1	8	rs3200031	26227484	T	C	53271	0.0778848	0.0567762	0.010847	1.6562e-07	5037	0.0714711	0.0839795	0.0370551	0.0234304	Concordant	2	1.512e-08	1.512e-08	0.0589	0.0589	0.4811	0
regional	CT	8BM	Cortical thickness	regional_CT_8BM	16	rs28483628	70028732	G	C	53103	0.39042	0.0295971	0.00567728	1.8556e-07	5037	0.382271	0.0452839	0.0193729	0.0194137	Concordant	2	1.512e-08	1.512e-08	0.0308	0.0308	0.4371	0
regional	IC	11l	Brain size	regional_IC_11l	2	rs62172472	188028317	A	G	53257	0.201326	0.0346468	0.00655468	1.25145e-07	5032	0.215223	0.0476304	0.0227127	0.0359861	Concordant	2	1.513e-08	1.513e-08	0.0356	0.0356	0.5828	0
SubCor	SubCorVol	Hippocampus	Brain size	SubCor_Vol_Hippocampus	9	rs35340098	14175888	G	A	53100	0.0551507	-0.0576175	0.0115246	5.74719e-07	5108	0.0590251	-0.11254	0.037515	0.00270109	Concordant	2	1.513e-08	0.003156	-0.0624	-0.0735	0.1617	48.94
regional	CT	POS1	Cortical thickness	regional_CT_POS1	3	rs1534723	62428968	T	C	53408	0.753773	0.0364331	0.00671508	5.77709e-08	5037	0.25412	0.0352737	0.0218678	0.106735	Concordant	2	1.513e-08	1.513e-08	0.0363	0.0363	0.9596	0
regional	ISOVF	POS2	Microstructural diffusivity	regional_ISOVF_POS2	11	rs188186805	78273747	C	T	51150	0.00562072	0.180328	0.0359141	5.13735e-07	4865	0.00626927	0.346525	0.117862	0.00328124	Concordant	2	1.513e-08	0.002291	0.1944	0.2255	0.1774	45.04
regional	FI	PF	Brain size	regional_FI_PF	12	rs11114042	109124714	G	A	53320	0.415304	0.0106913	0.0020539	1.93606e-07	5029	0.416783	0.0499683	0.0141288	0.000405274	Concordant	2	1.514e-08	0.1529	0.0115	0.0278	0.0059	86.79
regional	ICVF	4	Microstructural coherence	regional_ICVF_4	22	rs2267375	38601231	T	G	51416	0.584089	0.0302625	0.00537558	1.80615e-08	4857	0.4161	0.016523	0.0171769	0.336083	Concordant	2	1.514e-08	1.514e-08	0.029	0.029	0.4452	0
regional	SA	TE1p	Brain size	regional_SA_TE1p	6	rs3094113	30772629	T	C	53706	0.821575	-0.0417005	0.00723599	8.26671e-09	5037	0.165773	-0.0109614	0.0252742	0.664506	Concordant	2	1.516e-08	0.002917	-0.0394	-0.0359	0.2423	26.85
regional	MD	IFSa	Microstructural diffusivity	regional_MD_IFSa	2	rs78013056	88548959	T	C	50756	0.0101466	0.132836	0.0263819	4.77554e-07	4868	0.0111956	0.216742	0.0780187	0.00546816	Concordant	2	1.516e-08	1.241e-07	0.1414	0.1427	0.3083	3.65
regional	ICVF	TE1p	Microstructural coherence	regional_ICVF_TE1p	16	rs7201507	87372611	G	T	51205	0.783791	-0.0371911	0.00646921	8.98009e-09	4852	0.213932	-0.011525	0.0214997	0.591922	Concordant	2	1.517e-08	0.000987	-0.0351	-0.0325	0.253	23.48
regional	GC	PHA3	Curvature	regional_GC_PHA3	6	rs2523663	31439740	T	G	53615	0.66777	0.0274316	0.00558896	9.19294e-07	5035	0.339623	0.0699527	0.0201199	0.000507464	Concordant	2	1.517e-08	0.03321	0.0305	0.0443	0.0417	75.88
regional	FI	DVT	Brain size	regional_FI_DVT	6	rs77598707	127176330	T	C	53520	0.0382007	-0.0755043	0.0139425	6.11549e-08	5032	0.0380564	-0.0744895	0.0453045	0.100136	Concordant	2	1.518e-08	1.518e-08	-0.0754	-0.0754	0.9829	0
regional	FI	V3	Brain size	regional_FI_V3	3	3:190655448_AT_A	190655448	A	AT	52160	0.379659	-0.0328889	0.0059884	3.97194e-08	5035	0.363357	-0.0261894	0.0185916	0.158933	Concordant	2	1.518e-08	1.518e-08	-0.0323	-0.0323	0.7316	0
regional	IC	FOP3	Brain size	regional_IC_FOP3	1	rs3762365	165860813	C	A	50901	0.558958	0.0167345	0.00294007	1.25646e-08	5025	0.429552	0.00538995	0.0161225	0.738144	Concordant	2	1.518e-08	1.518e-08	0.0164	0.0164	0.4888	0
regional	ICVF	RSC	Microstructural coherence	regional_ICVF_RSC	22	rs2267161	30953295	T	C	51298	0.309057	0.0311693	0.00517906	1.76225e-09	4855	0.314624	-0.00427571	0.016377	0.794031	Discordant	2	1.518e-08	0.3326	0.0279	0.0169	0.0391	76.52
regional	SA	V7	Brain size	regional_SA_V7	17	rs2942189	43659251	A	C	53358	0.208076	-0.0567182	0.00734932	1.18653e-14	NA	NA	NA	NA	NA	NA	1	1.187e-14	1.187e-14	-0.0567	-0.0567	NA	NA
regional	MD	5L	Microstructural diffusivity	regional_MD_5L	16	rs7201507	87372611	G	T	51175	0.78385	-0.0362682	0.0070241	2.4252e-07	4843	0.213711	-0.0431757	0.0184227	0.0190983	Concordant	2	1.518e-08	1.518e-08	-0.0371	-0.0371	0.7261	0
regional	SA	RI	Brain size	regional_SA_RI	5	rs1319222	9544677	G	T	52390	0.277849	-0.0347203	0.00620942	2.25058e-08	5037	0.293726	-0.0218614	0.0206637	0.290073	Concordant	2	1.518e-08	1.518e-08	-0.0337	-0.0337	0.5512	0
regional	GC	3a	Curvature	regional_GC_3a	12	rs4411318	20815878	T	G	53313	0.613246	0.0302436	0.00574735	1.42358e-07	5030	0.375944	0.0376879	0.01777	0.0339323	Concordant	2	1.518e-08	1.518e-08	0.0309	0.0309	0.6902	0
regional	GMV	POS2	Brain size	regional_GMV_POS2	20	rs6051621	3160720	T	G	53005	0.68968	-0.0354135	0.00611681	7.05839e-09	5037	0.308914	-0.00791338	0.0206041	0.700929	Concordant	2	1.519e-08	0.0151	-0.0332	-0.0287	0.2007	38.92
regional	IC	d32	Brain size	regional_IC_d32	6	rs587100	126613086	A	G	52077	0.356808	0.0283648	0.00530857	9.13122e-08	5034	0.365912	0.0358233	0.0188152	0.0569152	Concordant	2	1.519e-08	1.519e-08	0.0289	0.0289	0.7028	0
regional	GC	9m	Curvature	regional_GC_9m	19	rs67376723	597957	T	C	52587	0.0515432	0.0528548	0.0100675	1.5208e-07	5026	0.0509351	0.0722287	0.0330362	0.0287898	Concordant	2	1.519e-08	1.519e-08	0.0545	0.0545	0.5748	0
regional	SA	V7	Brain size	regional_SA_V7	2	2:4562207_ACCC_A	4562207	A	ACCC	52166	0.172938	-0.0452417	0.00797357	1.39537e-08	NA	NA	NA	NA	NA	NA	1	1.395e-08	1.395e-08	-0.0452	-0.0452	NA	NA
regional	ICVF	PGs	Microstructural coherence	regional_ICVF_PGs	1	rs3795736	156612932	C	T	51522	0.297125	0.0321245	0.0055574	7.4484e-09	4857	0.26539	0.00921985	0.0167136	0.581196	Concordant	2	1.52e-08	0.009676	0.0298	0.0261	0.1935	40.87
regional	SA	PI	Brain size	regional_SA_PI	17	rs143942024	43926458	T	C	51495	0.0117584	-0.140095	0.0258796	6.18665e-08	5033	0.0169879	-0.117585	0.0700865	0.0934024	Concordant	2	1.52e-08	1.52e-08	-0.1374	-0.1374	0.7632	0
regional	CT	OP4	Cortical thickness	regional_CT_OP4	12	rs12423794	69713018	A	G	53463	0.501328	-0.0307527	0.00572275	7.71103e-08	5037	0.489478	-0.0333038	0.018714	0.0751382	Concordant	2	1.52e-08	1.52e-08	-0.031	-0.031	0.8963	0
regional	IC	IP2	Brain size	regional_IC_IP2	3	rs1264194	48625266	C	T	50741	0.717802	0.0319387	0.00593032	7.21741e-08	5024	0.299463	0.0318522	0.0183239	0.0821613	Concordant	2	1.52e-08	1.52e-08	0.0319	0.0319	0.9964	0
regional	ISOVF	PHA1	Microstructural diffusivity	regional_ISOVF_PHA1	2	rs778756	61781994	G	A	51614	0.579562	-0.0276241	0.0055849	7.56714e-07	4867	0.412472	-0.0662466	0.0199347	0.00088995	Concordant	2	1.52e-08	0.0242	-0.0304	-0.0422	0.0621	71.27
global	SA	NA	Brain size	global_SA	8	rs3216299	28604205	CT	C	53327	0.262334	-0.029666	0.0055808	1.06236e-07	4866	0.265927	-0.0372122	0.0188016	0.0477926	Concordant	2	1.521e-08	1.521e-08	-0.0303	-0.0303	0.7004	0
regional	CT	IP2	Cortical thickness	regional_CT_IP2	4	4:121716743_CAAAA_C	121716743	C	CAAAA	52724	0.283742	0.034269	0.00617654	2.88535e-08	5036	0.278793	0.023713	0.0192658	0.218386	Concordant	2	1.521e-08	1.521e-08	0.0333	0.0333	0.6018	0
regional	FI	AIP	Brain size	regional_FI_AIP	11	rs7128217	46245677	G	A	53545	0.963199	-0.0379608	0.00682031	2.60878e-08	5033	0.03636	-0.0519866	0.0489483	0.288203	Concordant	2	1.521e-08	1.521e-08	-0.0382	-0.0382	0.7766	0
regional	SA	STSda	Brain size	regional_SA_STSda	5	rs7715167	170778824	C	T	53701	0.613611	0.0315791	0.00585675	6.97064e-08	5037	0.403415	0.0336968	0.0195697	0.0850899	Concordant	2	1.521e-08	1.521e-08	0.0318	0.0318	0.9174	0
regional	MD	a24	Microstructural diffusivity	regional_MD_a24	18	rs11152374	60906174	A	G	51305	0.211588	0.0391645	0.00636844	7.7591e-10	4859	0.211566	-0.0151282	0.0206128	0.462996	Discordant	2	1.522e-08	0.5632	0.0344	0.0156	0.0119	84.21
regional	MC	V2	Curvature	regional_MC_V2	8	rs11986122	10009949	G	C	52144	0.418955	-0.0349503	0.0060909	9.57317e-09	5037	0.426941	-0.0132923	0.0161007	0.409048	Concordant	2	1.522e-08	0.002164	-0.0322	-0.0292	0.2083	36.83
regional	FI	VIP	Brain size	regional_FI_VIP	14	rs12888467	29235537	G	C	49413	0.474167	0.00825012	0.00145597	1.4583e-08	5025	0.481194	0.00260903	0.0171399	0.879014	Concordant	2	1.523e-08	1.523e-08	0.0082	0.0082	0.743	0
regional	MC	MI	Curvature	regional_MC_MI	9	rs1002607	113858933	C	T	52267	0.594285	0.0355699	0.00597573	2.64238e-09	5037	0.414334	-0.00413086	0.0205311	0.840542	Discordant	2	1.523e-08	0.285	0.0325	0.0206	0.0634	70.99
regional	SA	p32pr	Brain size	regional_SA_p32pr	19	rs56053124	3459040	C	T	52332	0.326703	0.0320823	0.00583985	3.93632e-08	5033	0.328631	0.0269971	0.0195592	0.167501	Concordant	2	1.523e-08	1.523e-08	0.0317	0.0317	0.8033	0
regional	CT	p32pr	Cortical thickness	regional_CT_p32pr	8	rs77690628	26189223	A	T	53363	0.078144	0.0549873	0.0108754	4.2788e-07	5035	0.0714002	0.102706	0.0361925	0.00454304	Concordant	2	1.524e-08	0.001099	0.0589	0.0664	0.2067	37.28
regional	GMV	PI	Brain size	regional_GMV_PI	11	rs544625	30516496	G	A	53425	0.291867	-0.0359683	0.00615688	5.15868e-09	5031	0.303121	-0.00545861	0.0197127	0.78185	Concordant	2	1.524e-08	0.06113	-0.0333	-0.0265	0.1396	54.18
regional	GMV	TGd	Brain size	regional_GMV_TGd	8	rs73217710	26198233	A	G	53363	0.0780222	0.0545485	0.0103447	1.34147e-07	5037	0.0712726	0.0789661	0.0367109	0.0314743	Concordant	2	1.524e-08	1.524e-08	0.0563	0.0563	0.522	0
regional	ISOVF	PFt	Microstructural diffusivity	regional_ISOVF_PFt	23	rs5935668	13872002	G	C	51443	0.475985	-0.0194484	0.00412229	2.3833e-06	4861	0.47912	-0.0676991	0.0156949	1.60734e-05	Concordant	2	1.524e-08	0.08617	-0.0226	-0.0412	0.0029	88.69
regional	ISOVF	PGp	Microstructural diffusivity	regional_ISOVF_PGp	3	rs9854691	188070212	G	A	51621	0.974226	-0.0892439	0.0168067	1.09619e-07	4856	0.0229613	-0.124344	0.0611689	0.0420731	Concordant	2	1.524e-08	1.524e-08	-0.0917	-0.0917	0.58	0
regional	SA	7m	Brain size	regional_SA_7m	20	rs7280	33864484	G	A	52546	0.416625	0.0301387	0.00579486	1.98281e-07	5036	0.565429	0.0447987	0.0190786	0.0188686	Concordant	2	1.524e-08	1.524e-08	0.0314	0.0314	0.4622	0
regional	IC	OP4	Brain size	regional_IC_OP4	1	rs12564956	50896007	G	A	53436	0.0664159	-0.0552808	0.0101132	4.59839e-08	5024	0.0646895	-0.0497605	0.0338084	0.141064	Concordant	2	1.525e-08	1.525e-08	-0.0548	-0.0548	0.8757	0
regional	ISOVF	3a	Microstructural diffusivity	regional_ISOVF_3a	6	rs3025643	29569955	G	A	51635	0.687063	-0.0319523	0.00553628	7.85948e-09	4858	0.315562	-0.00695532	0.0203447	0.732446	Concordant	2	1.525e-08	0.006008	-0.0302	-0.0271	0.2358	28.85
regional	SA	V8	Brain size	regional_SA_V8	17	17:43789388_GGATCTCA_G	43789388	G	GGATCTCA	51367	0.840579	-0.0415007	0.00757147	4.22473e-08	NA	NA	NA	NA	NA	NA	1	4.225e-08	4.225e-08	-0.0415	-0.0415	NA	NA
regional	SA	V8	Brain size	regional_SA_V8	17	17:43819413_GGA_G	43819413	G	GGA	53577	0.817216	-0.0406899	0.00702165	6.83523e-09	NA	NA	NA	NA	NA	NA	1	6.835e-09	6.835e-09	-0.0407	-0.0407	NA	NA
regional	SA	9m	Brain size	regional_SA_9m	14	rs4982716	23419167	G	A	53683	0.574223	0.0274078	0.00522076	1.52291e-07	5037	0.420786	0.0405454	0.0182417	0.0262376	Concordant	2	1.525e-08	1.525e-08	0.0284	0.0284	0.4887	0
regional	GMV	TE2p	Brain size	regional_GMV_TE2p	7	rs10280509	50799263	A	G	52760	0.172896	0.0425456	0.00742642	1.01053e-08	5037	0.184137	0.0148789	0.0244626	0.543036	Concordant	2	1.526e-08	7.692e-05	0.0402	0.0385	0.2792	14.62
regional	SA	V8	Brain size	regional_SA_V8	17	17:43987235_CAAAAAAAA_C	43987235	C	CAAAAAAAA	50345	0.186156	0.03962	0.00719501	3.65845e-08	NA	NA	NA	NA	NA	NA	1	3.658e-08	3.658e-08	0.0396	0.0396	NA	NA
regional	MD	1	Microstructural diffusivity	regional_MD_1	20	rs77272398	10742932	A	C	50758	0.231303	-0.0364711	0.00691199	1.31681e-07	4848	0.220297	-0.040319	0.0196452	0.0401348	Concordant	2	1.526e-08	1.526e-08	-0.0369	-0.0369	0.8534	0
regional	SA	V2	Brain size	regional_SA_V2	15	rs7180562	38331170	T	C	53710	0.0773599	-0.0566851	0.0104028	5.06542e-08	5037	0.0761366	-0.0539443	0.0353083	0.126561	Concordant	2	1.526e-08	1.526e-08	-0.0565	-0.0565	0.9406	0
regional	CT	p32	Cortical thickness	regional_CT_p32	6	rs11759026	126792095	G	A	53254	0.227523	-0.0397014	0.00702912	1.622e-08	5035	0.247666	-0.020166	0.0224192	0.368387	Concordant	2	1.527e-08	1.527e-08	-0.038	-0.038	0.4057	0
regional	SA	V8	Brain size	regional_SA_V8	1	rs34430741	64217433	TTTTA	T	53600	0.257817	-0.0347875	0.00617237	1.74041e-08	NA	NA	NA	NA	NA	NA	1	1.74e-08	1.74e-08	-0.0348	-0.0348	NA	NA
regional	GC	TF	Curvature	regional_GC_TF	17	rs12942774	65967562	G	A	53264	0.702707	-0.0285653	0.00596499	1.67764e-06	5035	0.311023	-0.0758797	0.0201777	0.000169527	Concordant	2	1.527e-08	0.03843	-0.0324	-0.0483	0.0245	80.22
regional	ISOVF	p32	Microstructural diffusivity	regional_ISOVF_p32	8	rs13254554	120010805	C	T	51327	0.549418	0.0290675	0.0051641	1.81497e-08	4867	0.448634	0.0167387	0.0202532	0.408538	Concordant	2	1.527e-08	1.527e-08	0.0283	0.0283	0.5553	0
regional	SA	STSva	Brain size	regional_SA_STSva	8	rs2916734	6322703	G	A	53639	0.166055	-0.040981	0.00752969	5.25095e-08	5037	0.173913	-0.038458	0.0247888	0.1208	Concordant	2	1.527e-08	1.527e-08	-0.0408	-0.0408	0.9224	0
regional	SA	PHA3	Brain size	regional_SA_PHA3	14	rs11847798	100321318	A	G	51505	0.30696	0.0338983	0.00614463	3.45348e-08	5036	0.30133	0.026953	0.0207484	0.19393	Concordant	2	1.527e-08	1.527e-08	0.0333	0.0333	0.7482	0
regional	CT	24dv	Cortical thickness	regional_CT_24dv	4	rs17831051	125440118	T	C	53242	0.260884	-0.0366657	0.00658715	2.60271e-08	5036	0.268666	-0.0245658	0.0213088	0.248973	Concordant	2	1.528e-08	1.528e-08	-0.0356	-0.0356	0.5875	0
regional	CT	5L	Cortical thickness	regional_CT_5L	2	rs4852698	70900954	C	G	51971	0.429239	0.0341352	0.0056785	1.84033e-09	5037	0.432301	-0.000157975	0.0159163	0.992081	Discordant	2	1.528e-08	0.2301	0.0303	0.0202	0.0424	75.72
regional	SA	V8	Brain size	regional_SA_V8	2	rs13029430	188322037	T	A	52688	0.303542	0.0340939	0.00595285	1.02027e-08	NA	NA	NA	NA	NA	NA	1	1.02e-08	1.02e-08	0.0341	0.0341	NA	NA
regional	CT	6v	Cortical thickness	regional_CT_6v	12	rs7316831	28455998	A	C	53340	0.400403	-0.0303223	0.00576082	1.41311e-07	5029	0.399483	-0.0357957	0.0170546	0.0358265	Concordant	2	1.528e-08	1.528e-08	-0.0309	-0.0309	0.7611	0
regional	FA	FOP2	Microstructural coherence	regional_FA_FOP2	1	rs57113693	180952294	T	C	50616	0.603455	-0.0315302	0.0056131	1.94016e-08	4859	0.412533	-0.0179617	0.0182366	0.324661	Concordant	2	1.528e-08	1.528e-08	-0.0304	-0.0304	0.477	0
regional	FI	PCV	Brain size	regional_FI_PCV	2	rs6734260	42137215	A	G	51335	0.520756	-0.0312496	0.00576338	5.8906e-08	5034	0.498709	-0.031695	0.0195874	0.105635	Concordant	2	1.528e-08	1.528e-08	-0.0313	-0.0313	0.9826	0
regional	SA	V8	Brain size	regional_SA_V8	3	rs796620802	141697191	A	AC	51466	0.129046	0.0601677	0.00827149	3.48712e-13	NA	NA	NA	NA	NA	NA	1	3.487e-13	3.487e-13	0.0602	0.0602	NA	NA
regional	FA	TE2p	Microstructural coherence	regional_FA_TE2p	7	rs4518562	19627952	T	A	50319	0.336304	0.0324549	0.00590954	3.97502e-08	4870	0.334702	0.0260249	0.01857	0.161081	Concordant	2	1.529e-08	1.529e-08	0.0319	0.0319	0.7414	0
regional	SA	PFt	Brain size	regional_SA_PFt	17	rs7216411	46088944	T	C	52920	0.804053	-0.0434706	0.00727933	2.34666e-09	5036	0.193209	0.00479434	0.0240628	0.842073	Discordant	2	1.529e-08	0.2917	-0.0394	-0.0248	0.0549	72.87
SubCor	SubCorVol	Hippocampus	Brain size	SubCor_Vol_Hippocampus	11	rs61886037	30715686	C	T	53743	0.0920585	-0.0451389	0.00908114	6.67388e-07	5108	0.0906421	-0.0965056	0.0306962	0.00166713	Concordant	2	1.529e-08	0.01011	-0.0493	-0.0625	0.1086	61.16
regional	ISOVF	OP2-3	Microstructural diffusivity	regional_ISOVF_OP2-3	6	rs1892253	25782314	G	T	51596	0.87218	0.0363387	0.00700815	2.1578e-07	4867	0.107664	0.0865571	0.0314965	0.00599329	Concordant	2	1.529e-08	0.02539	0.0387	0.0521	0.1196	58.72
regional	IC	3b	Brain size	regional_IC_3b	1	rs7554283	98500045	C	G	53500	0.313262	-0.0314048	0.0057143	3.88874e-08	5031	0.32588	-0.023196	0.0162483	0.15341	Concordant	2	1.53e-08	1.53e-08	-0.0305	-0.0305	0.6337	0
regional	ISOVF	PFop	Microstructural diffusivity	regional_ISOVF_PFop	12	rs10846431	16958019	A	G	51635	0.610807	-0.0266246	0.00509303	1.71677e-07	4862	0.390683	-0.0488675	0.020255	0.0158386	Concordant	2	1.53e-08	3.238e-05	-0.0279	-0.0291	0.2869	11.83
regional	SA	V8	Brain size	regional_SA_V8	6	6:30821012_GA_G	30821012	G	GA	49740	0.73077	-0.0348275	0.00633267	3.80527e-08	NA	NA	NA	NA	NA	NA	1	3.805e-08	3.805e-08	-0.0348	-0.0348	NA	NA
regional	SA	6v	Brain size	regional_SA_6v	2	2:183702233_TG_T	183702233	T	TG	52794	0.0991779	0.0492014	0.00942855	1.80527e-07	5036	0.0979944	0.0729923	0.0317028	0.0213132	Concordant	2	1.53e-08	1.53e-08	0.0511	0.0511	0.472	0
regional	SA	a9-46v	Brain size	regional_SA_a9-46v	13	rs4885749	81622340	A	C	52636	0.317739	-0.0343098	0.00590869	6.37276e-09	5037	0.328072	-0.00644685	0.0198622	0.7455	Concordant	2	1.53e-08	0.02977	-0.032	-0.0268	0.1788	44.69
regional	SA	TGd	Brain size	regional_SA_TGd	10	rs112396388	89742873	A	T	53631	0.0587254	0.0615276	0.0112846	4.97053e-08	5037	0.0547945	0.0615355	0.0406933	0.130488	Concordant	2	1.53e-08	1.53e-08	0.0615	0.0615	0.9999	0
regional	FI	OP4	Brain size	regional_FI_OP4	5	rs188581	88175251	G	C	53337	0.516068	-0.0257698	0.00512204	4.87535e-07	5032	0.472973	-0.0546716	0.0181813	0.00263824	Concordant	2	1.531e-08	0.009392	-0.0279	-0.035	0.126	57.29
regional	SA	LO2	Brain size	regional_SA_LO2	2	rs11680951	203631359	A	G	53129	0.558226	0.0314572	0.00556316	1.56249e-08	5037	0.434187	0.0156066	0.0183764	0.39573	Concordant	2	1.531e-08	1.531e-08	0.0301	0.0301	0.4091	0
regional	CT	VVC	Cortical thickness	regional_CT_VVC	10	rs11008281	31117328	T	C	53063	0.361476	0.0360455	0.00619471	5.92868e-09	5037	0.36083	0.00685069	0.0198921	0.730551	Concordant	2	1.532e-08	0.03751	0.0335	0.0276	0.1611	49.07
regional	GMV	4	Brain size	regional_GMV_4	3	rs6440076	142015067	A	T	53491	0.130508	0.0422211	0.00832628	3.96091e-07	5036	0.127581	0.0774274	0.0277707	0.00530181	Concordant	2	1.532e-08	0.0005898	0.0451	0.0499	0.2246	32.19
regional	MC	TF	Curvature	regional_MC_TF	12	rs144396101	28262695	GT	G	52756	0.258179	0.037912	0.00680938	2.58249e-08	5037	0.263947	0.025592	0.0225579	0.256584	Concordant	2	1.532e-08	1.532e-08	0.0369	0.0369	0.6011	0
regional	SA	LO1	Brain size	regional_SA_LO1	4	rs3806788	89744825	G	A	49842	0.323282	0.0345343	0.00631007	4.42772e-08	5037	0.318146	0.029141	0.0199844	0.14479	Concordant	2	1.532e-08	1.532e-08	0.034	0.034	0.7969	0
regional	GMV	1	Brain size	regional_GMV_1	10	rs1802669	21827796	A	G	53502	0.33966	-0.0305916	0.00599363	3.32529e-07	5036	0.349881	-0.0513123	0.0193902	0.00813782	Concordant	2	1.533e-08	2.25e-07	-0.0324	-0.0327	0.3073	4.06
regional	ICVF	p9-46v	Microstructural coherence	regional_ICVF_p9-46v	19	rs35466645	39908574	T	C	49072	0.160591	0.0438361	0.00758069	7.35542e-09	4854	0.180161	0.0148885	0.0186706	0.425202	Concordant	2	1.533e-08	0.01128	0.0397	0.0344	0.1508	51.54
regional	MD	d32	Microstructural diffusivity	regional_MD_d32	17	rs1968155	54219391	A	C	51457	0.527265	0.0272629	0.00506681	7.42011e-08	4866	0.485101	0.0290111	0.0165604	0.079802	Concordant	2	1.533e-08	1.533e-08	0.0274	0.0274	0.9196	0
regional	SA	LBelt	Brain size	regional_SA_LBelt	3	rs2306700	142123841	T	C	53427	0.134763	0.0395753	0.00835461	2.1697e-06	5036	0.132446	0.11202	0.0283948	7.977e-05	Concordant	2	1.533e-08	0.04864	0.0453	0.0707	0.0144	83.31
regional	SA	25	Brain size	regional_SA_25	15	rs55957523	101796090	C	T	53591	0.143158	0.0409974	0.00764964	8.35035e-08	5037	0.143041	0.0482466	0.0263275	0.0668689	Concordant	2	1.533e-08	1.533e-08	0.0416	0.0416	0.7915	0
regional	CT	7PC	Cortical thickness	regional_CT_7PC	13	rs7322736	111094728	C	G	53380	0.801152	0.0381827	0.00688712	2.95512e-08	5037	0.191582	0.0259799	0.020622	0.207738	Concordant	2	1.535e-08	1.535e-08	0.037	0.037	0.5746	0
regional	IC	PF	Brain size	regional_IC_PF	6	rs11759026	126792095	G	A	53036	0.227459	0.0323566	0.00607977	1.02628e-07	5027	0.247464	0.0281577	0.0145309	0.0526506	Concordant	2	1.536e-08	1.536e-08	0.0317	0.0317	0.7898	0
regional	ISOVF	1	Microstructural diffusivity	regional_ISOVF_1	6	rs6458443	45408440	G	T	51101	0.653735	0.0351394	0.00619012	1.37326e-08	4862	0.335973	0.0159049	0.0195463	0.415815	Concordant	2	1.536e-08	1.536e-08	0.0334	0.0334	0.3482	0
regional	GMV	PHA1	Brain size	regional_GMV_PHA1	4	rs201288694	95007423	C	G	52672	0.451758	0.0330488	0.00601522	3.9248e-08	5036	0.53604	0.0274904	0.0199886	0.169037	Concordant	2	1.536e-08	1.536e-08	0.0326	0.0326	0.79	0
regional	GMV	ProS	Brain size	regional_GMV_ProS	2	rs6740960	42181679	T	A	51417	0.511358	0.0294994	0.00576086	3.04462e-07	5034	0.489372	0.0508523	0.0193541	0.00860232	Concordant	2	1.537e-08	5.429e-06	0.0312	0.0322	0.2903	10.57
regional	ICVF	5L	Microstructural coherence	regional_ICVF_5L	7	rs17172438	55151537	C	T	51327	0.185224	0.0332173	0.0066063	4.95306e-07	4839	0.176483	0.0475508	0.0175932	0.00687598	Concordant	2	1.537e-08	1.537e-08	0.035	0.035	0.4456	0
regional	ICVF	LO3	Microstructural coherence	regional_ICVF_LO3	11	rs174573	61600327	A	G	51344	0.271161	-0.0293187	0.00594266	8.07253e-07	4859	0.252624	-0.0745145	0.0218224	0.000638804	Concordant	2	1.537e-08	0.03302	-0.0324	-0.047	0.0457	74.96
regional	MC	PGi	Curvature	regional_MC_PGi	3	rs114113354	71774791	G	A	52439	0.258567	-0.0355132	0.00694374	3.14708e-07	5036	0.26112	-0.0551013	0.0214415	0.0101745	Concordant	2	1.537e-08	1.537e-08	-0.0374	-0.0374	0.3848	0
regional	SA	VIP	Brain size	regional_SA_VIP	20	rs562590668	33789490	CA	C	51166	0.432758	-0.0382106	0.00605519	2.78325e-10	NA	NA	NA	NA	NA	NA	1	2.783e-10	2.783e-10	-0.0382	-0.0382	NA	NA
regional	GC	PHA3	Curvature	regional_GC_PHA3	7	rs10950740	19628147	C	T	52253	0.37284	0.0293683	0.00550892	9.76525e-08	5035	0.366336	0.0392994	0.0201323	0.0509317	Concordant	2	1.538e-08	1.538e-08	0.0301	0.0301	0.6342	0
regional	CT	LIPv	Cortical thickness	regional_CT_LIPv	8	rs2125520	9307214	T	C	52959	0.343379	0.0334314	0.00593437	1.76563e-08	5037	0.345245	0.0177875	0.0187426	0.342599	Concordant	2	1.539e-08	1.539e-08	0.032	0.032	0.4262	0
regional	CT	PEF	Cortical thickness	regional_CT_PEF	8	rs10097315	10060638	G	A	53417	0.446375	0.0332879	0.00584359	1.22307e-08	5037	0.551221	0.0136197	0.0194625	0.484058	Concordant	2	1.539e-08	1.539e-08	0.0317	0.0317	0.3331	0
regional	GMV	PHA1	Brain size	regional_GMV_PHA1	7	rs113001688	55843245	A	G	52932	0.0521046	-0.074673	0.0134715	2.97279e-08	5036	0.0555997	-0.0526958	0.0427723	0.217946	Concordant	2	1.539e-08	1.539e-08	-0.0727	-0.0727	0.6241	0
regional	SA	VIP	Brain size	regional_SA_VIP	3	rs10691654	49071512	TTTA	T	51595	0.65673	0.0513008	0.00629379	3.60856e-16	NA	NA	NA	NA	NA	NA	1	3.609e-16	3.609e-16	0.0513	0.0513	NA	NA
regional	ISOVF	VVC	Microstructural diffusivity	regional_ISOVF_VVC	16	rs8047573	51531732	T	G	49865	0.0952271	-0.0571023	0.00899821	2.21043e-10	4866	0.105425	0.0517609	0.0316575	0.102043	Discordant	2	1.539e-08	0.8988	-0.049	-0.0069	0.0009	90.86
Ventricle	Ventricle	4th Ventricle	Ventricle	SubCor_Vol_4th.Ventricle	6	rs2820230	35012829	C	T	53445	0.588989	-0.0303151	0.00562496	7.06979e-08	5064	0.41252	-0.0309756	0.0180049	0.0853596	Concordant	2	1.539e-08	1.539e-08	-0.0304	-0.0304	0.9721	0
regional	FA	a10p	Microstructural coherence	regional_FA_a10p	6	rs9266639	31347069	T	C	51443	0.281088	0.0314419	0.00587524	8.71836e-08	4843	0.268635	0.0247317	0.0130646	0.0583537	Concordant	2	1.539e-08	1.539e-08	0.0303	0.0303	0.6395	0
regional	SA	POS1	Brain size	regional_SA_POS1	7	rs11761740	103850333	C	T	53259	0.465386	0.0282961	0.00553391	3.16719e-07	5036	0.52085	0.0505515	0.01893	0.00757507	Concordant	2	1.539e-08	0.0001217	0.03	0.0321	0.2591	21.47
regional	GMV	7m	Brain size	regional_GMV_7m	8	rs73217710	26198233	A	G	53355	0.0779871	0.0561914	0.0104306	7.15781e-08	5037	0.0712726	0.0632756	0.0364411	0.0824968	Concordant	2	1.54e-08	1.54e-08	0.0567	0.0567	0.8517	0
regional	ICVF	TPOJ2	Microstructural coherence	regional_ICVF_TPOJ2	10	rs4748977	25052042	T	A	51113	0.666826	-0.0286812	0.00541823	1.20024e-07	4864	0.338096	-0.0423407	0.0201636	0.0357414	Concordant	2	1.54e-08	1.54e-08	-0.0296	-0.0296	0.513	0
regional	ISOVF	VMV2	Microstructural diffusivity	regional_ISOVF_VMV2	12	rs12146713	106476805	C	T	51600	0.0959981	0.0477445	0.00855447	2.38825e-08	4861	0.0842419	0.0347645	0.0350922	0.321851	Concordant	2	1.54e-08	1.54e-08	0.047	0.047	0.7193	0
regional	SA	47s	Brain size	regional_SA_47s	13	rs7986143	81658072	A	G	50564	0.426133	-0.0332542	0.00574076	6.92868e-09	5037	0.437165	-0.00721074	0.0191706	0.706817	Concordant	2	1.54e-08	0.01861	-0.0311	-0.0267	0.1931	40.96
regional	SA	VIP	Brain size	regional_SA_VIP	6	6:29004996_AT_A	29004996	A	AT	52731	0.233933	-0.0382845	0.00698065	4.14927e-08	NA	NA	NA	NA	NA	NA	1	4.149e-08	4.149e-08	-0.0383	-0.0383	NA	NA
regional	SA	a9-46v	Brain size	regional_SA_a9-46v	3	rs62283132	141709036	T	C	53449	0.149619	0.0453341	0.0076851	3.65803e-09	5037	0.151876	0.000796703	0.0254991	0.975075	Concordant	2	1.54e-08	0.1623	0.0416	0.0297	0.0945	64.24
regional	SA	V3CD	Brain size	regional_SA_V3CD	1	rs12140414	243674387	C	T	53384	0.177918	0.0395485	0.00747324	1.20974e-07	5036	0.174245	0.0503296	0.0246389	0.0410828	Concordant	2	1.54e-08	1.54e-08	0.0405	0.0405	0.6754	0
regional	MC	A4	Curvature	regional_MC_A4	2	rs78783493	97668945	T	C	53706	0.0891148	0.0558014	0.0105496	1.22708e-07	5037	0.0851697	0.0636032	0.0314978	0.0434573	Concordant	2	1.541e-08	1.541e-08	0.0566	0.0566	0.8143	0
regional	MD	PHA2	Microstructural diffusivity	regional_MD_PHA2	6	rs910586	45410312	C	T	50827	0.639876	0.0328307	0.00572532	9.79181e-09	4873	0.348245	0.0118514	0.0170075	0.485907	Concordant	2	1.541e-08	0.0008444	0.0307	0.0285	0.2424	26.83
regional	SA	FOP2	Brain size	regional_SA_FOP2	12	rs73123652	65874956	C	T	52542	0.106734	-0.0494909	0.00900913	3.94221e-08	5035	0.100199	-0.0425686	0.0311437	0.171674	Concordant	2	1.541e-08	1.541e-08	-0.049	-0.049	0.8309	0
regional	SA	PH	Brain size	regional_SA_PH	17	rs11652522	43055579	A	C	52156	0.0973522	-0.0516354	0.00918767	1.9087e-08	5037	0.115049	-0.0286293	0.0286132	0.317038	Concordant	2	1.541e-08	1.541e-08	-0.0495	-0.0495	0.4439	0
regional	SA	PI	Brain size	regional_SA_PI	4	rs17247838	97950728	G	T	52994	0.0413066	0.0738159	0.0138308	9.44543e-08	5033	0.0425194	0.0870263	0.0459112	0.0580214	Concordant	2	1.541e-08	1.541e-08	0.0749	0.0749	0.7829	0
regional	FI	STSdp	Brain size	regional_FI_STSdp	7	rs609732	43021192	T	C	53259	0.776686	0.0349213	0.00634862	3.78453e-08	5032	0.231717	0.029923	0.0223715	0.181044	Concordant	2	1.542e-08	1.542e-08	0.0345	0.0345	0.8298	0
regional	GC	AIP	Curvature	regional_GC_AIP	1	rs2002058	58561329	T	C	52416	0.187138	-0.03647	0.00669474	5.1067e-08	5028	0.182975	-0.0341456	0.0223512	0.12659	Concordant	2	1.542e-08	1.542e-08	-0.0363	-0.0363	0.9206	0
regional	SA	VMV1	Brain size	regional_SA_VMV1	10	rs1712512	105016977	T	A	52527	0.316561	0.0402557	0.00642794	3.78578e-10	NA	NA	NA	NA	NA	NA	1	3.786e-10	3.786e-10	0.0403	0.0403	NA	NA
regional	OD	IP1	Orientation dispersion	regional_OD_IP1	14	rs73313052	59625997	A	G	51205	0.120848	-0.0443993	0.00859128	2.36672e-07	4864	0.120271	-0.0644123	0.0267459	0.0160266	Concordant	2	1.542e-08	1.542e-08	-0.0463	-0.0463	0.4762	0
regional	SA	VMV1	Brain size	regional_SA_VMV1	11	11:31132257_CA_C	31132257	C	CA	50932	0.404588	-0.0356544	0.00618327	8.10424e-09	NA	NA	NA	NA	NA	NA	1	8.105e-09	8.105e-09	-0.0357	-0.0357	NA	NA
regional	OD	ProS	Orientation dispersion	regional_OD_ProS	2	rs6753397	105466651	T	C	50252	0.267601	0.0378381	0.00660914	1.03364e-08	4864	0.271896	0.0138051	0.0207174	0.505185	Concordant	2	1.542e-08	0.0001554	0.0356	0.0338	0.2691	18.13
regional	GMV	PoI2	Brain size	regional_GMV_PoI2	8	rs55743011	10151141	T	C	53384	0.282276	0.0312028	0.00600483	2.03315e-07	5035	0.274081	0.0484752	0.0203782	0.0173702	Concordant	2	1.543e-08	1.543e-08	0.0326	0.0326	0.4162	0
regional	ISOVF	23d	Microstructural diffusivity	regional_ISOVF_23d	16	rs11861657	67824395	G	A	51607	0.0505939	-0.0660937	0.0121709	5.62105e-08	4860	0.0557613	-0.0677183	0.0427441	0.113131	Concordant	2	1.543e-08	1.543e-08	-0.0662	-0.0662	0.9708	0
regional	SA	8BL	Brain size	regional_SA_8BL	6	rs13203752	126340909	T	C	52863	0.0207328	0.10492	0.0198037	1.17067e-07	5037	0.0231288	0.126449	0.0629391	0.0445293	Concordant	2	1.543e-08	1.543e-08	0.1069	0.1069	0.7442	0
regional	SA	VMV1	Brain size	regional_SA_VMV1	17	rs369695046	27661889	G	A	50177	0.160781	0.045195	0.00828891	4.96772e-08	NA	NA	NA	NA	NA	NA	1	4.968e-08	4.968e-08	0.0452	0.0452	NA	NA
SubCor	SubCorVol	Thalamus.Proper	Brain size	SubCor_Vol_Thalamus.Proper	2	rs7565274	46841861	T	G	52888	0.313133	0.0299466	0.00557699	7.88794e-08	5110	0.316047	0.0329896	0.0184722	0.0741151	Concordant	2	1.543e-08	1.543e-08	0.0302	0.0302	0.8747	0
regional	FI	9-46d	Brain size	regional_FI_9-46d	8	rs7000594	10795483	G	A	51526	0.496235	0.0262431	0.00509727	2.62621e-07	5034	0.513905	0.0409398	0.0164109	0.0126072	Concordant	2	1.543e-08	1.543e-08	0.0275	0.0275	0.3924	0
regional	GMV	DVT	Brain size	regional_GMV_DVT	5	rs191894227	134434789	T	C	53494	0.00484166	-0.21748	0.0423269	2.77525e-07	5037	0.00496327	-0.355324	0.139441	0.0108281	Concordant	2	1.543e-08	1.543e-08	-0.2291	-0.2291	0.3442	0
regional	SA	VMV1	Brain size	regional_SA_VMV1	19	rs777560995	13287413	A	ACTGT	48676	0.268664	-0.0414777	0.00701985	3.44982e-09	NA	NA	NA	NA	NA	NA	1	3.45e-09	3.45e-09	-0.0415	-0.0415	NA	NA
regional	GMV	LIPv	Brain size	regional_GMV_LIPv	2	rs111902768	54605780	A	G	53395	0.0266504	0.107314	0.0185722	7.55018e-09	5037	0.0246178	0.0244542	0.0642244	0.70338	Concordant	2	1.544e-08	0.01034	0.1009	0.0887	0.2152	34.9
regional	SA	VMV1	Brain size	regional_SA_VMV1	1	1:47829319_TAAAC_T	47829319	T	TAAAC	52906	0.224634	-0.0484028	0.00711229	1.0069e-11	NA	NA	NA	NA	NA	NA	1	1.007e-11	1.007e-11	-0.0484	-0.0484	NA	NA
regional	MD	FOP3	Microstructural diffusivity	regional_MD_FOP3	2	rs55718126	218745134	T	C	51627	0.275166	0.0326343	0.00547012	2.43252e-09	4852	0.290911	-0.00385054	0.0183275	0.833592	Discordant	2	1.544e-08	0.2952	0.0297	0.0186	0.0564	72.52
regional	SA	6a	Brain size	regional_SA_6a	15	15:39092485_AG_A	39092485	A	AG	52769	0.314114	0.0328659	0.0060559	5.7282e-08	5037	0.321124	0.0314903	0.0197249	0.110383	Concordant	2	1.544e-08	1.544e-08	0.0327	0.0327	0.9468	0
regional	IC	PHA1	Brain size	regional_IC_PHA1	4	rs4689181	4758294	T	C	51612	0.317852	0.0318527	0.00583406	4.76698e-08	5027	0.310324	0.0293046	0.0197479	0.137825	Concordant	2	1.545e-08	1.545e-08	0.0316	0.0316	0.9015	0
regional	IC	V1	Brain size	regional_IC_V1	1	rs12146099	182968079	A	G	52922	0.397151	-0.0317848	0.00578173	3.85331e-08	5035	0.394141	-0.0257574	0.0188468	0.171729	Concordant	2	1.545e-08	1.545e-08	-0.0313	-0.0313	0.7598	0
regional	ICVF	55b	Microstructural coherence	regional_ICVF_55b	10	rs2028205	60389001	G	A	51512	0.575381	-0.0358474	0.00573482	4.08283e-10	4851	0.422181	0.00511175	0.0141379	0.717678	Discordant	2	1.545e-08	0.393	-0.0301	-0.0174	0.0073	86.13
regional	OD	45	Orientation dispersion	regional_OD_45	1	rs11264422	155907823	A	T	51448	0.67057	0.0335093	0.00613516	4.71223e-08	4859	0.337827	0.0293285	0.0197487	0.137522	Concordant	2	1.545e-08	1.545e-08	0.0331	0.0331	0.8398	0
regional	FI	V6	Brain size	regional_FI_V6	3	rs12695100	104650477	C	T	53643	0.481731	0.0293311	0.00570408	2.71642e-07	5031	0.479328	0.0473593	0.0187165	0.0113948	Concordant	2	1.546e-08	1.546e-08	0.0309	0.0309	0.3568	0
regional	ICVF	IFSa	Microstructural coherence	regional_ICVF_IFSa	4	rs2068783	41367089	A	G	49150	0.381353	0.0317343	0.00591943	8.27392e-08	4853	0.395013	0.0272664	0.0149389	0.067972	Concordant	2	1.546e-08	1.546e-08	0.0311	0.0311	0.781	0
regional	ISOVF	6mp	Microstructural diffusivity	regional_ISOVF_6mp	10	rs2994651	31122935	T	G	51120	0.316628	0.033748	0.00627881	7.66231e-08	4865	0.311202	0.0371141	0.0209844	0.076952	Concordant	2	1.546e-08	1.546e-08	0.034	0.034	0.8779	0
regional	MD	a47r	Microstructural diffusivity	regional_MD_a47r	20	rs77272398	10742932	A	C	50753	0.231307	-0.0370293	0.00612512	1.48962e-09	4837	0.220178	0.00298015	0.0176599	0.865991	Discordant	2	1.546e-08	0.2994	-0.0327	-0.0205	0.0323	78.17
regional	OD	H	Orientation dispersion	regional_OD_H	15	rs11636628	101788149	A	T	50819	0.183347	-0.042889	0.00764861	2.05363e-08	4865	0.199281	-0.0244109	0.022873	0.285864	Concordant	2	1.546e-08	1.546e-08	-0.041	-0.041	0.4436	0
regional	GMV	FOP5	Brain size	regional_GMV_FOP5	12	rs597808	111973358	G	A	53206	0.515167	0.0307807	0.00556176	3.12382e-08	5035	0.491658	0.0230729	0.0187133	0.217588	Concordant	2	1.547e-08	1.547e-08	0.0302	0.0302	0.693	0
regional	GMV	47s	Brain size	regional_GMV_47s	5	rs10061195	122374233	C	A	53244	0.142298	0.0437077	0.00796669	4.10445e-08	5037	0.135497	0.0384083	0.0276683	0.165085	Concordant	2	1.548e-08	1.548e-08	0.0433	0.0433	0.854	0
regional	ICVF	4	Microstructural coherence	regional_ICVF_4	10	rs4748977	25052042	T	A	51084	0.666833	-0.0284329	0.00563034	4.4196e-07	4857	0.338069	-0.0500573	0.0179026	0.00517245	Concordant	2	1.548e-08	0.0001282	-0.0304	-0.0326	0.2492	24.68
regional	SA	45	Brain size	regional_SA_45	10	rs11245523	126846738	G	A	52684	0.250712	-0.0369067	0.00663008	2.5983e-08	5037	0.240222	-0.0249278	0.0220669	0.258625	Concordant	2	1.548e-08	1.548e-08	-0.0359	-0.0359	0.6031	0
SubCor	SubCorVol	Caudate	Brain size	SubCor_Vol_Caudate	1	rs2993263	46021630	T	C	53354	0.390392	0.0325099	0.00588268	3.26926e-08	5109	0.390683	0.0244199	0.0192262	0.204035	Concordant	2	1.548e-08	1.548e-08	0.0318	0.0318	0.6874	0
regional	SA	VMV1	Brain size	regional_SA_VMV1	8	8:108400660_AAAAT_A	108400660	A	AAAAT	53379	0.584293	0.0336087	0.00603583	2.57385e-08	NA	NA	NA	NA	NA	NA	1	2.574e-08	2.574e-08	0.0336	0.0336	NA	NA
regional	GMV	PCV	Brain size	regional_GMV_PCV	5	rs10041589	166573520	A	C	53490	0.126463	0.0441417	0.00869866	3.88435e-07	5037	0.133016	0.0800727	0.0289402	0.00566045	Concordant	2	1.548e-08	0.0003835	0.0471	0.0515	0.2344	29.27
regional	SA	ProS	Brain size	regional_SA_ProS	3	rs2368040	193800484	C	T	53383	0.294214	0.0335376	0.00646344	2.11637e-07	5036	0.292792	0.0513102	0.0215022	0.01702	Concordant	2	1.548e-08	1.548e-08	0.035	0.035	0.4286	0
regional	FI	PoI1	Brain size	regional_FI_PoI1	4	rs5024083	97921559	A	G	52688	0.309065	-0.00026474	4.7148e-05	1.96473e-08	4994	0.287645	-0.000700472	0.000808427	0.386236	Concordant	2	1.549e-08	1.549e-08	-0.0003	-0.0003	0.5905	0
regional	GMV	ProS	Brain size	regional_GMV_ProS	9	rs279910	975112	A	G	53214	0.699224	0.0337804	0.00618596	4.73944e-08	5034	0.295888	0.0312823	0.0211702	0.1395	Concordant	2	1.549e-08	1.549e-08	0.0336	0.0336	0.9098	0
regional	GMV	SCEF	Brain size	regional_GMV_SCEF	6	rs180819997	37142328	A	G	53395	0.00861504	-0.16983	0.0303315	2.15412e-08	5036	0.00824067	-0.104894	0.105362	0.319469	Concordant	2	1.549e-08	1.549e-08	-0.1649	-0.1649	0.5537	0
regional	GMV	TA2	Brain size	regional_GMV_TA2	1	rs4656118	86661786	A	T	53566	0.742551	-0.0367246	0.00644927	1.23824e-08	5037	0.261763	-0.0152522	0.0207687	0.462716	Concordant	2	1.549e-08	1.549e-08	-0.0348	-0.0348	0.3235	0
regional	GMV	V3	Brain size	regional_GMV_V3	4	rs2301718	106009763	A	G	52308	0.207387	0.0390885	0.00678829	8.50055e-09	5037	0.224042	0.011297	0.0222877	0.612245	Concordant	2	1.549e-08	0.003169	0.0367	0.0333	0.2329	29.72
regional	MD	TPOJ1	Microstructural diffusivity	regional_MD_TPOJ1	23	rs5935668	13872002	G	C	51438	0.475996	-0.025245	0.00397006	2.03299e-10	4872	0.478961	0.0301044	0.0152457	0.0483124	Discordant	2	1.549e-08	0.9863	-0.0217	0.0005	0.0004	91.9
regional	SA	23c	Brain size	regional_SA_23c	6	rs72867280	44041400	A	G	52517	0.237761	-0.0347983	0.00654371	1.05019e-07	5036	0.234114	-0.043826	0.0223009	0.0493895	Concordant	2	1.549e-08	1.549e-08	-0.0355	-0.0355	0.6977	0
regional	GMV	43	Brain size	regional_GMV_43	9	rs465486	89087650	A	C	53591	0.548497	0.030265	0.00544215	2.67879e-08	5035	0.440914	0.0214544	0.0191251	0.26195	Concordant	2	1.55e-08	1.55e-08	0.0296	0.0296	0.6577	0
regional	SA	FOP2	Brain size	regional_SA_FOP2	3	rs116665663	127458217	C	G	53698	0.015522	-0.114626	0.0222821	2.68548e-07	5035	0.0128103	-0.216848	0.082161	0.0083076	Concordant	2	1.551e-08	0.0009648	-0.1216	-0.1351	0.2298	30.65
regional	GMV	8BM	Brain size	regional_GMV_8BM	1	rs227162	7960565	T	G	53570	0.564439	0.0290059	0.00548918	1.26254e-07	5036	0.564436	0.0381683	0.018424	0.0382967	Concordant	2	1.552e-08	1.552e-08	0.0298	0.0298	0.6336	0
regional	SA	8BL	Brain size	regional_SA_8BL	6	rs767263897	127305947	G	GA	53002	0.0315648	0.0918894	0.0161544	1.28382e-08	5037	0.0391106	0.0396943	0.0488728	0.416679	Concordant	2	1.552e-08	1.246e-07	0.0867	0.0862	0.3106	2.75
regional	SA	RI	Brain size	regional_SA_RI	1	rs79583983	9743826	T	A	53446	0.0428189	0.0730552	0.0136556	8.80394e-08	5037	0.0416915	0.0874074	0.0470403	0.0631489	Concordant	2	1.552e-08	1.552e-08	0.0742	0.0742	0.7695	0
regional	SA	VMV2	Brain size	regional_SA_VMV2	17	rs147862782	44278509	G	C	51093	0.0227918	-0.106987	0.019255	2.755e-08	NA	NA	NA	NA	NA	NA	1	2.755e-08	2.755e-08	-0.107	-0.107	NA	NA
regional	SA	VMV2	Brain size	regional_SA_VMV2	19	rs777560995	13287413	A	ACTGT	48674	0.268665	-0.0396026	0.00665001	2.59657e-09	NA	NA	NA	NA	NA	NA	1	2.596e-09	2.596e-09	-0.0396	-0.0396	NA	NA
SubCor	SubCorVol	Putamen	Brain size	SubCor_Vol_Putamen	8	rs2979656	6331758	A	G	53731	0.736865	0.0303668	0.00608362	5.989e-07	5108	0.273199	0.0630438	0.0205722	0.00218028	Concordant	2	1.552e-08	0.007401	0.033	0.0408	0.1277	56.9
global	GMV	NA	Brain size	global_GMV	12	rs1689583	58122875	C	T	53241	0.841184	0.0336198	0.00658464	3.2942e-07	4866	0.16605	0.0602043	0.0224184	0.00724246	Concordant	2	1.553e-08	0.0001517	0.0357	0.0383	0.2552	22.75
regional	CT	IP0	Cortical thickness	regional_CT_IP0	3	rs2636563	183939044	C	G	53143	0.238761	0.0363129	0.00664255	4.58447e-08	5036	0.236994	0.0312178	0.0212754	0.142289	Concordant	2	1.553e-08	1.553e-08	0.0359	0.0359	0.8192	0
regional	CT	V2	Cortical thickness	regional_CT_V2	6	rs78912080	25616453	G	A	52577	0.0724937	0.0593645	0.011357	1.72163e-07	5036	0.0614575	0.0816363	0.036499	0.0253078	Concordant	2	1.553e-08	1.553e-08	0.0613	0.0613	0.5601	0
regional	IC	PoI2	Brain size	regional_IC_PoI2	8	rs184913913	120931128	T	C	52745	0.00731823	-0.0754348	0.0136078	2.9652e-08	5018	0.00687525	-0.123838	0.101933	0.224407	Concordant	2	1.554e-08	1.554e-08	-0.0763	-0.0763	0.6379	0
regional	SA	9m	Brain size	regional_SA_9m	23	rs11156599	154431803	T	C	53117	0.285077	0.0268008	0.0047408	1.57458e-08	5037	0.270201	0.0132744	0.0166292	0.424719	Concordant	2	1.554e-08	1.554e-08	0.0258	0.0258	0.4341	0
regional	MD	VVC	Microstructural diffusivity	regional_MD_VVC	6	rs10806986	24272240	G	A	51320	0.664293	0.0310884	0.00553916	1.99455e-08	4873	0.333573	0.0177568	0.0177874	0.318143	Concordant	2	1.554e-08	1.554e-08	0.0299	0.0299	0.4742	0
regional	FI	DVT	Brain size	regional_FI_DVT	3	rs9834649	104755849	C	A	53116	0.699027	0.0252152	0.00583334	1.54205e-05	5032	0.310811	0.0963278	0.0187373	2.73338e-07	Concordant	2	1.555e-08	0.099	0.0315	0.0585	0.0003	92.38
regional	FI	PF	Brain size	regional_FI_PF	9	rs367277	955978	C	T	53167	0.708127	0.0123046	0.00223498	3.68182e-08	5029	0.285345	0.0223003	0.0154533	0.148999	Concordant	2	1.555e-08	1.555e-08	0.0125	0.0125	0.5221	0
regional	SA	MBelt	Brain size	regional_SA_MBelt	1	rs139590428	51370958	C	T	53621	0.0571791	0.0696518	0.0123683	1.78676e-08	5037	0.0581695	0.0374177	0.0408025	0.35912	Concordant	2	1.555e-08	1.555e-08	0.0669	0.0669	0.4496	0
regional	SA	AAIC	Brain size	regional_SA_AAIC	9	rs73653613	110394834	G	T	51656	0.308512	0.0299805	0.00585497	3.04687e-07	5036	0.32228	0.0512951	0.0196003	0.00886915	Concordant	2	1.555e-08	1.836e-06	0.0317	0.0324	0.2974	7.89
regional	SA	24dd	Brain size	regional_SA_24dd	6	rs9388498	126873423	T	G	50194	0.169582	0.043292	0.00763126	1.4033e-08	5035	0.194737	0.0197635	0.0233601	0.397533	Concordant	2	1.556e-08	1.556e-08	0.041	0.041	0.3384	0
regional	SA	p32pr	Brain size	regional_SA_p32pr	9	rs1017567	3948457	C	T	53537	0.157256	-0.040607	0.00741169	4.28291e-08	5033	0.156169	-0.0361266	0.0255851	0.157945	Concordant	2	1.556e-08	1.556e-08	-0.0403	-0.0403	0.8664	0
regional	CT	v23ab	Cortical thickness	regional_CT_v23ab	9	rs11244259	133923205	A	G	53543	0.523635	0.0323111	0.00589104	4.13992e-08	5037	0.496824	0.0267141	0.0189997	0.159716	Concordant	2	1.557e-08	1.557e-08	0.0318	0.0318	0.7784	0
regional	IC	3b	Brain size	regional_IC_3b	5	rs7735435	92977139	C	T	51845	0.323213	-0.0317158	0.00575386	3.54606e-08	5031	0.313556	-0.0226552	0.016592	0.172119	Concordant	2	1.557e-08	1.557e-08	-0.0307	-0.0307	0.6059	0
regional	SA	31a	Brain size	regional_SA_31a	10	rs4311992	105120649	A	G	53391	0.231865	0.0351051	0.00669234	1.5581e-07	5037	0.237939	0.050209	0.0227516	0.0273255	Concordant	2	1.557e-08	1.557e-08	0.0363	0.0363	0.5242	0
regional	SA	DVT	Brain size	regional_SA_DVT	2	rs41382648	43532524	T	C	53592	0.134675	-0.0475192	0.00843163	1.74219e-08	5037	0.1351	-0.0252055	0.0285109	0.376661	Concordant	2	1.557e-08	1.557e-08	-0.0457	-0.0457	0.4529	0
regional	SA	VMV2	Brain size	regional_SA_VMV2	9	rs771613501	18045334	A	AT	52921	0.384961	-0.0318637	0.00579545	3.84e-08	NA	NA	NA	NA	NA	NA	1	3.84e-08	3.84e-08	-0.0319	-0.0319	NA	NA
regional	SA	V3A	Brain size	regional_SA_V3A	12	rs11047271	24267891	C	T	52910	0.38265	0.0338967	0.00596098	1.29719e-08	5037	0.387234	0.0144897	0.0194658	0.456654	Concordant	2	1.557e-08	1.557e-08	0.0322	0.0322	0.3404	0
regional	CT	PBelt	Cortical thickness	regional_CT_PBelt	2	rs7583208	239017765	C	T	52898	0.265275	-0.0343701	0.0065369	1.45745e-07	5037	0.267917	-0.0466364	0.02168	0.0314662	Concordant	2	1.558e-08	1.558e-08	-0.0354	-0.0354	0.588	0
regional	FA	POS1	Microstructural coherence	regional_FA_POS1	1	rs2601645	215185552	T	C	51345	0.083494	0.0537372	0.00894612	1.89272e-09	4863	0.0854411	-0.0123226	0.0307226	0.688352	Discordant	2	1.558e-08	0.4001	0.0486	0.0272	0.039	76.54
regional	GMV	STGa	Brain size	regional_GMV_STGa	17	rs2969	47128247	T	C	53002	0.247236	-0.0375649	0.00649794	7.42347e-09	5037	0.256502	-0.00900284	0.0215029	0.67545	Concordant	2	1.558e-08	0.01232	-0.0352	-0.0306	0.2036	38.15
regional	MD	8BL	Microstructural diffusivity	regional_MD_8BL	1	rs12125606	12546694	T	C	51601	0.236643	0.0329191	0.00674658	1.06422e-06	4850	0.234021	0.062101	0.0194655	0.00142117	Concordant	2	1.558e-08	0.001851	0.036	0.0418	0.1566	50.16
SubCor	SubCorVol	Brain.Stem	Brain size	SubCor_Vol_Brain.Stem	9	rs61482805	139102317	G	C	53549	0.326206	0.0297529	0.00562918	1.25379e-07	5109	0.308475	0.0391511	0.0189485	0.0388113	Concordant	2	1.558e-08	1.558e-08	0.0305	0.0305	0.6345	0
regional	SA	VMV3	Brain size	regional_SA_VMV3	14	rs541110497	62661525	G	A	53627	0.00066198	0.592012	0.107536	3.68695e-08	NA	NA	NA	NA	NA	NA	1	3.687e-08	3.687e-08	0.592	0.592	NA	NA
regional	SA	VMV3	Brain size	regional_SA_VMV3	15	15:39966993_TA_T	39966993	T	TA	52374	0.701025	-0.0336608	0.0060949	3.33672e-08	NA	NA	NA	NA	NA	NA	1	3.337e-08	3.337e-08	-0.0337	-0.0337	NA	NA
regional	SA	PGp	Brain size	regional_SA_PGp	20	rs6120675	33138870	C	T	53194	0.489651	0.027575	0.00572492	1.45975e-06	5036	0.495036	0.0684215	0.0189496	0.000305356	Concordant	2	1.558e-08	0.02802	0.031	0.044	0.0391	76.51
regional	GMV	STGa	Brain size	regional_GMV_STGa	20	rs6088520	33132364	T	C	53708	0.477145	0.031238	0.00557939	2.15813e-08	5037	0.479948	0.0190762	0.0189927	0.315188	Concordant	2	1.559e-08	1.559e-08	0.0303	0.0303	0.539	0
regional	SA	VMV3	Brain size	regional_SA_VMV3	17	rs765248390	28065289	G	GGCT	52557	0.523232	0.0359678	0.00558871	1.22824e-10	NA	NA	NA	NA	NA	NA	1	1.228e-10	1.228e-10	0.036	0.036	NA	NA
regional	GMV	STSvp	Brain size	regional_GMV_STSvp	10	rs11591571	104342804	A	G	53528	0.341681	0.0337535	0.00616376	4.34754e-08	5037	0.327675	0.029053	0.0203418	0.153223	Concordant	2	1.559e-08	1.559e-08	0.0334	0.0334	0.825	0
regional	GMV	IP0	Brain size	regional_GMV_IP0	9	rs1405	118954624	G	A	52540	0.614361	0.0329474	0.00614453	8.22694e-08	5037	0.596089	0.0362461	0.0201042	0.0714028	Concordant	2	1.56e-08	1.56e-08	0.0332	0.0332	0.8753	0
regional	SA	VMV3	Brain size	regional_SA_VMV3	17	rs186839453	79810657	G	A	53334	0.00218435	-0.338918	0.0594525	1.19355e-08	NA	NA	NA	NA	NA	NA	1	1.194e-08	1.194e-08	-0.3389	-0.3389	NA	NA
regional	CT	A4	Cortical thickness	regional_CT_A4	10	rs2814175	133959406	A	G	53708	0.0381601	-0.0830589	0.0147718	1.87887e-08	5036	0.0418983	-0.0452777	0.0457802	0.322651	Concordant	2	1.56e-08	1.56e-08	-0.0795	-0.0795	0.4322	0
regional	SA	24dv	Brain size	regional_SA_24dv	3	rs3774628	48801840	T	C	53679	0.656877	0.0313946	0.0058346	7.41701e-08	5035	0.344985	0.0346933	0.0198639	0.080715	Concordant	2	1.56e-08	1.56e-08	0.0317	0.0317	0.8734	0
regional	SA	43	Brain size	regional_SA_43	12	rs12298541	66306441	C	A	48934	0.608401	-0.0314216	0.00587715	8.97186e-08	5037	0.37979	-0.0350922	0.0189555	0.0641277	Concordant	2	1.56e-08	1.56e-08	-0.0317	-0.0317	0.8533	0
global	MC	NA	Curvature	global_MC	2	rs2222760	151345113	A	G	52715	0.279901	-0.0334516	0.00594913	1.87723e-08	4864	0.285773	-0.0175372	0.0155457	0.259273	Concordant	2	1.561e-08	1.561e-08	-0.0314	-0.0314	0.339	0
regional	ISOVF	6mp	Microstructural diffusivity	regional_ISOVF_6mp	1	rs61818241	215142995	C	A	51589	0.0151195	-0.131476	0.0237386	3.05119e-08	4865	0.0121274	-0.105226	0.0895193	0.239813	Concordant	2	1.561e-08	1.561e-08	-0.1298	-0.1298	0.7768	0
regional	ISOVF	RSC	Microstructural diffusivity	regional_ISOVF_RSC	1	rs12125606	12546694	T	C	51635	0.236613	0.0363394	0.00629205	7.67507e-09	4866	0.233765	0.00789558	0.0223168	0.723492	Concordant	2	1.561e-08	0.01002	0.0342	0.0302	0.2199	33.55
regional	SA	PFt	Brain size	regional_SA_PFt	2	rs17489287	98393231	T	C	53595	0.316905	0.0337193	0.00618183	4.90863e-08	5036	0.303217	0.0309418	0.0206712	0.134431	Concordant	2	1.561e-08	1.561e-08	0.0335	0.0335	0.8976	0
regional	GMV	A5	Brain size	regional_GMV_A5	19	rs76000625	19966529	T	C	53421	0.0121113	0.148141	0.0254049	5.50274e-09	5036	0.0108221	0.0102666	0.0931082	0.912199	Concordant	2	1.562e-08	0.0831	0.1386	0.1083	0.1531	51
regional	ICVF	2	Microstructural coherence	regional_ICVF_2	5	rs3099589	2516267	T	G	50959	0.515895	0.0290188	0.0053557	6.01692e-08	4860	0.509362	0.0288683	0.0178466	0.105753	Concordant	2	1.562e-08	1.562e-08	0.029	0.029	0.9936	0
regional	SA	A1	Brain size	regional_SA_A1	7	rs2374602	92673444	A	G	53038	0.432793	0.028886	0.00585243	7.98557e-07	5037	0.556581	0.0629837	0.0195181	0.00125125	Concordant	2	1.562e-08	0.01206	0.0317	0.0409	0.0943	64.29
regional	ISOVF	5mv	Microstructural diffusivity	regional_ISOVF_5mv	4	rs13130545	185125306	T	G	51190	0.657306	-0.0329343	0.00598063	3.65377e-08	4864	0.346525	-0.0274145	0.0209472	0.190622	Concordant	2	1.563e-08	1.563e-08	-0.0325	-0.0325	0.8	0
regional	MD	VMV3	Microstructural diffusivity	regional_MD_VMV3	23	rs5930989	135859756	C	T	51141	0.264915	0.0277237	0.00479415	7.34585e-09	4865	0.27112	0.00654851	0.0158285	0.679081	Concordant	2	1.563e-08	0.01361	0.0259	0.0225	0.2004	39
SubCor	SubCorVol	Brain.Stem	Brain size	SubCor_Vol_Brain.Stem	2	rs13403148	177349591	G	A	53451	0.263559	0.0326795	0.00598445	4.74158e-08	5109	0.250049	0.0297808	0.0202058	0.140515	Concordant	2	1.563e-08	1.563e-08	0.0324	0.0324	0.8906	0
regional	MC	V4	Curvature	regional_MC_V4	3	rs13095446	185159798	T	G	53587	0.892968	-0.0511281	0.00970754	1.38791e-07	5036	0.107427	-0.0631989	0.0302045	0.0364058	Concordant	2	1.563e-08	1.563e-08	-0.0523	-0.0523	0.7036	0
regional	SA	VMV3	Brain size	regional_SA_VMV3	6	rs112027987	31880637	AAG	A	52025	0.816357	-0.0454442	0.00724069	3.46901e-10	NA	NA	NA	NA	NA	NA	1	3.469e-10	3.469e-10	-0.0454	-0.0454	NA	NA
regional	SA	PFcm	Brain size	regional_SA_PFcm	3	rs11917680	50471408	T	G	52699	0.262624	-0.0339696	0.00629834	6.91298e-08	5035	0.25571	-0.0365291	0.021459	0.0887042	Concordant	2	1.563e-08	1.563e-08	-0.0342	-0.0342	0.9089	0
regional	GMV	PFt	Brain size	regional_GMV_PFt	15	rs7166650	39824846	G	C	53398	0.553251	-0.032385	0.00568629	1.23171e-08	5035	0.45005	-0.013	0.0195433	0.505928	Concordant	2	1.564e-08	1.564e-08	-0.0309	-0.0309	0.3409	0
SubCor	SubCorVol	Pallidum	Brain size	SubCor_Vol_Pallidum	20	rs6038007	4855759	T	C	53520	0.337724	-0.0318838	0.00564405	1.61292e-08	5104	0.336011	-0.0159242	0.0185206	0.389894	Concordant	2	1.564e-08	1.564e-08	-0.0305	-0.0305	0.4098	0
regional	ISOVF	8C	Microstructural diffusivity	regional_ISOVF_8C	20	rs6074226	10984609	G	C	51478	0.289959	0.0314145	0.0055677	1.67804e-08	4862	0.288359	0.0164563	0.0212838	0.439416	Concordant	2	1.565e-08	1.565e-08	0.0305	0.0305	0.4966	0
regional	ISOVF	IFJp	Microstructural diffusivity	regional_ISOVF_IFJp	11	rs4910165	10674044	G	C	51555	0.688265	0.0289824	0.00535291	6.15237e-08	4863	0.321921	0.0333422	0.0202961	0.100426	Concordant	2	1.565e-08	1.565e-08	0.0293	0.0293	0.8355	0
SubCor	SubCorVol	Amygdala	Brain size	SubCor_Vol_Amygdala	7	rs4947690	50640571	G	A	52631	0.494832	-0.0273593	0.00520716	1.48701e-07	5099	0.493528	-0.0366531	0.0170204	0.0312812	Concordant	2	1.565e-08	1.565e-08	-0.0282	-0.0282	0.6016	0
regional	FI	v23ab	Brain size	regional_FI_v23ab	5	rs156035	131513712	G	A	53145	0.199727	0.0366854	0.00686426	9.07173e-08	5034	0.20729	0.0438419	0.0234532	0.0615763	Concordant	2	1.565e-08	1.565e-08	0.0373	0.0373	0.7696	0
regional	CT	Ig	Cortical thickness	regional_CT_Ig	1	rs4926555	50933830	G	A	53574	0.478161	-0.03413	0.00568326	1.90901e-09	5037	0.481934	0.0057144	0.0186189	0.758909	Discordant	2	1.566e-08	0.3526	-0.0307	-0.0182	0.0407	76.13
regional	FA	a24	Microstructural coherence	regional_FA_a24	6	rs6474	32006886	A	G	51553	0.300283	0.0299606	0.00592381	4.24463e-07	4867	0.32895	0.0365004	0.0142401	0.0103709	Concordant	2	1.566e-08	1.566e-08	0.0309	0.0309	0.6715	0
regional	GMV	A5	Brain size	regional_GMV_A5	1	rs74113787	109728182	C	T	53581	0.128432	-0.0466472	0.00830861	1.97334e-08	5036	0.141878	-0.026681	0.0277674	0.336615	Concordant	2	1.566e-08	1.566e-08	-0.045	-0.045	0.4909	0
regional	GC	PF	Curvature	regional_GC_PF	2	rs876569	239032507	C	T	53391	0.444841	0.0182774	0.00319584	1.07071e-08	5034	0.579857	0.00582665	0.0122584	0.63456	Concordant	2	1.567e-08	1.567e-08	0.0175	0.0175	0.3257	0
regional	IC	pOFC	Brain size	regional_IC_pOFC	10	rs11528677	17058125	G	A	53076	0.41466	0.0275135	0.00501729	4.16413e-08	5033	0.402742	0.0255025	0.0184637	0.167211	Concordant	2	1.567e-08	1.567e-08	0.0274	0.0274	0.9163	0
regional	SA	VVC	Brain size	regional_SA_VVC	17	17:28019184_TA_T	28019184	T	TA	53109	0.502514	-0.0364226	0.00551224	3.90624e-11	NA	NA	NA	NA	NA	NA	1	3.906e-11	3.906e-11	-0.0364	-0.0364	NA	NA
regional	SA	MBelt	Brain size	regional_SA_MBelt	2	rs197261	161904823	G	A	52722	0.28197	0.0361467	0.00638045	1.46836e-08	5037	0.287572	0.0168615	0.0211771	0.425909	Concordant	2	1.567e-08	1.567e-08	0.0345	0.0345	0.3832	0
regional	SA	PoI2	Brain size	regional_SA_PoI2	16	rs56025347	69180862	A	G	53690	0.0600577	0.0623377	0.0113884	4.40466e-08	5035	0.054717	0.0574096	0.0403891	0.155197	Concordant	2	1.567e-08	1.567e-08	0.062	0.062	0.9065	0
regional	GMV	MBelt	Brain size	regional_GMV_MBelt	6	rs9276427	32711857	C	T	53691	0.481449	-0.0313724	0.00574378	4.70847e-08	5037	0.475283	-0.0278599	0.0189325	0.141146	Concordant	2	1.568e-08	1.568e-08	-0.0311	-0.0311	0.8591	0
regional	GMV	ProS	Brain size	regional_GMV_ProS	1	rs1615146	208418572	C	T	53286	0.49939	0.0304104	0.0056734	8.31446e-08	5034	0.493643	0.0351297	0.0193677	0.0697047	Concordant	2	1.568e-08	1.568e-08	0.0308	0.0308	0.8151	0
regional	SA	55b	Brain size	regional_SA_55b	19	rs2602696	4934292	T	C	53061	0.205113	-0.034698	0.00716456	1.27895e-06	5035	0.211519	-0.081652	0.0233761	0.00047769	Concordant	2	1.568e-08	0.02075	-0.0387	-0.0529	0.0548	72.89
regional	GMV	6v	Brain size	regional_GMV_6v	10	rs11447902	279162	TA	T	53550	0.359477	0.0295523	0.00576443	2.94916e-07	5037	0.354477	0.0535051	0.0202548	0.00825135	Concordant	2	1.568e-08	0.0001926	0.0313	0.0337	0.2554	22.7
regional	SA	13l	Brain size	regional_SA_13l	8	rs2449415	130882151	A	G	51617	0.470426	0.0308789	0.00564532	4.50501e-08	5037	0.472007	0.0277548	0.0192816	0.150025	Concordant	2	1.568e-08	1.568e-08	0.0306	0.0306	0.8764	0
regional	SA	POS1	Brain size	regional_SA_POS1	4	rs2171278	113416438	A	G	53608	0.514429	-0.0316103	0.00552848	1.07967e-08	5036	0.485703	-0.0112084	0.0188446	0.55199	Concordant	2	1.568e-08	4.277e-06	-0.03	-0.0294	0.2989	7.34
regional	MD	TE2a	Microstructural diffusivity	regional_MD_TE2a	16	rs4240791	87235916	A	G	50984	0.605572	0.0313823	0.00520717	1.67296e-09	4865	0.390853	-0.00273539	0.0154334	0.859321	Discordant	2	1.569e-08	0.2992	0.0279	0.0174	0.0362	77.21
regional	MD	a32pr	Microstructural diffusivity	regional_MD_a32pr	9	rs558415	33953770	C	T	51625	0.00154964	-0.315908	0.0648225	1.09676e-06	4866	0.00287711	-0.500701	0.164077	0.00227609	Concordant	2	1.569e-08	4.956e-07	-0.3409	-0.3468	0.2949	8.86
regional	SA	VVC	Brain size	regional_SA_VVC	2	2:43535179_TA_T	43535179	T	TA	53442	0.170128	-0.0407834	0.00730764	2.39237e-08	NA	NA	NA	NA	NA	NA	1	2.392e-08	2.392e-08	-0.0408	-0.0408	NA	NA
regional	ICVF	a32pr	Microstructural coherence	regional_ICVF_a32pr	4	rs781562	57714497	A	G	49673	0.396453	0.0267234	0.00472525	1.55438e-08	4851	0.391672	0.0129682	0.0153533	0.398306	Concordant	2	1.57e-08	1.57e-08	0.0255	0.0255	0.3918	0
regional	ISOVF	7m	Microstructural diffusivity	regional_ISOVF_7m	4	rs60983070	169685459	A	G	51524	0.0378853	0.0742945	0.0136891	5.72209e-08	4866	0.0395602	0.0802505	0.0505337	0.112273	Concordant	2	1.57e-08	1.57e-08	0.0747	0.0747	0.9094	0
regional	MD	9-46d	Microstructural diffusivity	regional_MD_9-46d	10	rs11281519	134572870	CATGGGCT	C	51368	0.248258	0.0361891	0.00612305	3.4149e-09	4866	0.251439	0.000225734	0.019958	0.990976	Concordant	2	1.57e-08	0.1786	0.0331	0.0232	0.0849	66.3
regional	MD	MI	Microstructural diffusivity	regional_MD_MI	10	rs41298373	7622009	A	G	51633	0.101224	0.0443142	0.00825076	7.83363e-08	4860	0.105041	0.0476173	0.0269092	0.0768016	Concordant	2	1.57e-08	1.57e-08	0.0446	0.0446	0.9066	0
regional	GMV	10d	Brain size	regional_GMV_10d	6	rs56217912	126883880	T	C	53331	0.258799	-0.0341259	0.00615581	2.96155e-08	5037	0.243002	-0.0253349	0.021525	0.239196	Concordant	2	1.571e-08	1.571e-08	-0.0335	-0.0335	0.6946	0
regional	OD	6a	Orientation dispersion	regional_OD_6a	17	rs1065479	2606715	A	G	51264	0.617402	-0.0335319	0.00603516	2.75869e-08	4862	0.385747	-0.0220056	0.0182621	0.228209	Concordant	2	1.571e-08	1.571e-08	-0.0324	-0.0324	0.549	0
regional	GC	PFm	Curvature	regional_GC_PFm	5	rs6873803	172783478	C	T	52939	0.128204	-0.0391735	0.00705189	2.77567e-08	5032	0.128279	-0.0248156	0.0198032	0.210167	Concordant	2	1.572e-08	1.572e-08	-0.0376	-0.0376	0.4946	0
regional	SA	VVC	Brain size	regional_SA_VVC	6	rs112027987	31880637	AAG	A	52026	0.816361	-0.0462194	0.00719242	1.30897e-10	NA	NA	NA	NA	NA	NA	1	1.309e-10	1.309e-10	-0.0462	-0.0462	NA	NA
regional	ICVF	FOP5	Microstructural coherence	regional_ICVF_FOP5	14	rs11627032	93104072	C	T	51441	0.254301	-0.0279039	0.00536813	2.01378e-07	4857	0.249434	-0.0427407	0.0181297	0.0183987	Concordant	2	1.572e-08	1.572e-08	-0.0291	-0.0291	0.4326	0
regional	OD	p10p	Orientation dispersion	regional_OD_p10p	10	rs2818385	133956043	T	C	50184	0.695969	0.0325997	0.00608859	8.59239e-08	4853	0.325675	0.0294972	0.0161733	0.0681792	Concordant	2	1.572e-08	1.572e-08	0.0322	0.0322	0.8575	0
regional	SA	A4	Brain size	regional_SA_A4	2	rs16864143	5898727	T	C	51893	0.278409	0.0354327	0.0061926	1.05414e-08	5037	0.275561	0.0125462	0.0203658	0.537865	Concordant	2	1.572e-08	5.162e-05	0.0335	0.0322	0.2823	13.49
regional	SA	TGd	Brain size	regional_SA_TGd	12	rs11519877	65797692	A	G	53069	0.307901	0.0328457	0.00575436	1.1433e-08	5037	0.313977	0.0122182	0.0198173	0.537537	Concordant	2	1.572e-08	1.572e-08	0.0312	0.0312	0.3175	0
regional	GMV	25	Brain size	regional_GMV_25	22	rs139906	40694170	A	T	52662	0.601202	-0.0309283	0.00553436	2.29148e-08	5037	0.405499	-0.0195247	0.0188992	0.301558	Concordant	2	1.572e-08	1.572e-08	-0.03	-0.03	0.5625	0
regional	IC	FOP5	Brain size	regional_IC_FOP5	1	rs188642493	199328707	C	T	52012	0.0184092	0.0821002	0.0152314	7.03758e-08	5033	0.0158951	0.139781	0.0749719	0.0622597	Concordant	2	1.572e-08	1.572e-08	0.0844	0.0844	0.4509	0
regional	CT	p47r	Cortical thickness	regional_CT_p47r	2	rs140285472	98512189	T	C	53350	0.0734677	-0.0580835	0.0108327	8.23584e-08	5036	0.0742653	-0.0649081	0.0360332	0.0716492	Concordant	2	1.573e-08	1.573e-08	-0.0586	-0.0586	0.8561	0
global	CT	NA	Cortical thickness	global_CT	10	10:65350279_AT_A	65350279	A	AT	52232	0.525683	-0.0307106	0.00528602	6.25558e-09	NA	NA	NA	NA	NA	NA	1	6.256e-09	6.256e-09	-0.0307	-0.0307	NA	NA
regional	CT	POS2	Cortical thickness	regional_CT_POS2	1	rs6658111	47980916	G	T	53242	0.364017	-0.03108	0.0058758	1.22657e-07	5036	0.386616	-0.0375114	0.0185453	0.0431047	Concordant	2	1.573e-08	1.573e-08	-0.0317	-0.0317	0.7409	0
regional	ICVF	FEF	Microstructural coherence	regional_ICVF_FEF	10	rs67599406	112276556	A	G	51202	0.288827	-0.0327337	0.00584756	2.17043e-08	4853	0.279518	-0.0191452	0.0178667	0.28392	Concordant	2	1.573e-08	1.573e-08	-0.0314	-0.0314	0.4698	0
global	CT	NA	Cortical thickness	global_CT	13	13:109674815_CAT_C	109674815	C	CAT	50525	0.187927	0.0434516	0.00684505	2.18287e-10	NA	NA	NA	NA	NA	NA	1	2.183e-10	2.183e-10	0.0435	0.0435	NA	NA
global	CT	NA	Cortical thickness	global_CT	13	rs35275552	111099338	TA	T	52298	0.75131	0.0392172	0.0060927	1.2206e-10	NA	NA	NA	NA	NA	NA	1	1.221e-10	1.221e-10	0.0392	0.0392	NA	NA
regional	ISOVF	OP4	Microstructural diffusivity	regional_ISOVF_OP4	15	rs4924346	39639992	A	G	51295	0.0881957	0.0467789	0.00839175	2.48405e-08	4867	0.0898911	0.0340718	0.0337133	0.312191	Concordant	2	1.573e-08	1.573e-08	0.046	0.046	0.7145	0
regional	OD	10v	Orientation dispersion	regional_OD_10v	17	rs74482254	1244908	T	C	51416	0.0832717	-0.0603844	0.0107222	1.78447e-08	4853	0.0761385	-0.0308592	0.0280008	0.270426	Concordant	2	1.573e-08	1.573e-08	-0.0566	-0.0566	0.3248	0
global	CT	NA	Cortical thickness	global_CT	15	15:75138787_CAA_C	75138787	C	CAA	51901	0.689274	-0.0359767	0.00571759	3.12824e-10	NA	NA	NA	NA	NA	NA	1	3.128e-10	3.128e-10	-0.036	-0.036	NA	NA
global	CT	NA	Cortical thickness	global_CT	16	rs769992561	4429917	T	TGCATGGTGGCTG	53249	0.743892	0.0370045	0.00596129	5.38448e-10	NA	NA	NA	NA	NA	NA	1	5.385e-10	5.385e-10	0.037	0.037	NA	NA
regional	GMV	p9-46v	Brain size	regional_GMV_p9-46v	23	rs12843772	136648126	T	C	52681	0.523066	0.025664	0.00466001	3.64389e-08	5037	0.495136	0.0203106	0.0154035	0.187315	Concordant	2	1.575e-08	1.575e-08	0.0252	0.0252	0.7394	0
regional	GMV	s6-8	Brain size	regional_GMV_s6-8	4	rs17278402	127991638	C	T	53103	0.283411	0.0358635	0.00657074	4.81359e-08	5037	0.269803	0.0324665	0.0219413	0.138954	Concordant	2	1.575e-08	1.575e-08	0.0356	0.0356	0.8821	0
global	CT	NA	Cortical thickness	global_CT	17	rs7219015	2555592	T	C	53291	0.216097	0.0578767	0.00637495	1.09808e-19	NA	NA	NA	NA	NA	NA	1	1.098e-19	1.098e-19	0.0579	0.0579	NA	NA
regional	IC	PHA3	Brain size	regional_IC_PHA3	17	rs4630591	44192568	T	C	51628	0.199892	-0.0320343	0.00570568	1.97165e-08	5030	0.199901	-0.0196777	0.0236059	0.404513	Concordant	2	1.575e-08	1.575e-08	-0.0314	-0.0314	0.6109	0
SubCor	SubCorVol	Accumbens.area	Brain size	SubCor_Vol_Accumbens.area	2	rs4675398	204877070	C	A	53569	0.362159	0.0306407	0.00538457	1.267e-08	5112	0.371772	0.0125139	0.018632	0.501815	Concordant	2	1.575e-08	1.575e-08	0.0292	0.0292	0.35	0
SubCor	SubCorVol	Putamen	Brain size	SubCor_Vol_Putamen	5	rs73100712	50625830	G	A	53726	0.185655	0.0354034	0.00688987	2.76988e-07	5108	0.189702	0.0587258	0.0230421	0.0108148	Concordant	2	1.575e-08	1.575e-08	0.0373	0.0373	0.3322	0
global	CT	NA	Cortical thickness	global_CT	17	rs2696618	44325635	G	C	52670	0.775736	-0.0607158	0.00628805	4.64781e-22	NA	NA	NA	NA	NA	NA	1	4.648e-22	4.648e-22	-0.0607	-0.0607	NA	NA
regional	GMV	p9-46v	Brain size	regional_GMV_p9-46v	15	rs11071922	33002472	T	C	53187	0.473245	0.0299327	0.00564221	1.12581e-07	5037	0.47568	0.0384488	0.0192387	0.0456612	Concordant	2	1.575e-08	1.575e-08	0.0306	0.0306	0.671	0
global	CT	NA	Cortical thickness	global_CT	17	rs758826499	73797904	G	GTGAGCCACTGCACCC	52463	0.159846	0.0515774	0.00715536	5.66879e-13	NA	NA	NA	NA	NA	NA	1	5.669e-13	5.669e-13	0.0516	0.0516	NA	NA
global	CT	NA	Cortical thickness	global_CT	19	rs113036791	34668630	AAAAAATTTT	A	52830	0.360316	0.0321108	0.00544957	3.80753e-09	NA	NA	NA	NA	NA	NA	1	3.807e-09	3.807e-09	0.0321	0.0321	NA	NA
regional	GMV	SFL	Brain size	regional_GMV_SFL	13	rs2794224	81255688	T	C	53332	0.232346	-0.0334615	0.00666102	5.07457e-07	5037	0.242803	-0.0651873	0.022242	0.00338071	Concordant	2	1.575e-08	0.002915	-0.0361	-0.0422	0.1718	46.44
regional	CT	24dd	Cortical thickness	regional_CT_24dd	16	rs112219243	68871426	G	T	53568	0.121574	-0.0474875	0.00853453	2.63428e-08	5036	0.124603	-0.0315086	0.0275886	0.253418	Concordant	2	1.575e-08	1.575e-08	-0.0461	-0.0461	0.58	0
regional	IC	7m	Brain size	regional_IC_7m	8	rs62515438	57161608	G	T	53506	0.228526	0.0303699	0.00595303	3.36816e-07	5028	0.231006	0.0567983	0.0208565	0.00646347	Concordant	2	1.576e-08	0.0008881	0.0324	0.036	0.223	32.65
regional	IC	OP2-3	Brain size	regional_IC_OP2-3	4	rs13107325	103188709	T	C	53417	0.0708857	0.0589957	0.00949673	5.22435e-10	5020	0.0746016	-0.040718	0.0337472	0.227602	Discordant	2	1.576e-08	0.7715	0.0517	0.0144	0.0045	87.64
regional	ICVF	FFC	Microstructural coherence	regional_ICVF_FFC	8	rs591346	9818065	T	C	51485	0.513849	-0.0291648	0.00504421	7.38875e-09	4855	0.510505	-0.00588991	0.0178064	0.740815	Concordant	2	1.576e-08	0.01527	-0.0274	-0.0238	0.2085	36.77
regional	ISOVF	FFC	Microstructural diffusivity	regional_ISOVF_FFC	11	rs7929461	27289054	A	G	50563	0.293831	-0.0314114	0.00557618	1.7696e-08	4863	0.296114	-0.0166024	0.018274	0.363601	Concordant	2	1.576e-08	1.576e-08	-0.0301	-0.0301	0.4383	0
regional	ISOVF	TE2a	Microstructural diffusivity	regional_ISOVF_TE2a	1	rs112145672	215274231	C	T	51333	0.0617829	-0.0604594	0.0107239	1.72202e-08	4857	0.0599135	-0.0312246	0.0338805	0.356733	Concordant	2	1.576e-08	1.576e-08	-0.0578	-0.0578	0.4107	0
regional	ISOVF	V3A	Microstructural diffusivity	regional_ISOVF_V3A	23	rs10183	152583276	A	G	50510	0.518683	0.0275768	0.00461753	2.34086e-09	4863	0.487559	-0.00270642	0.0149567	0.856407	Discordant	2	1.576e-08	0.2854	0.0249	0.0158	0.053	73.28
global	CT	NA	Cortical thickness	global_CT	2	rs757133165	24446552	CCA	C	53538	0.0789813	-0.0564766	0.00962339	4.39289e-09	NA	NA	NA	NA	NA	NA	1	4.393e-09	4.393e-09	-0.0565	-0.0565	NA	NA
regional	SA	OFC	Brain size	regional_SA_OFC	8	rs710616	130876435	A	T	53528	0.49603	0.0291286	0.00557478	1.74095e-07	5037	0.488584	0.0421005	0.0186413	0.0239176	Concordant	2	1.576e-08	1.576e-08	0.0302	0.0302	0.505	0
regional	GC	RI	Curvature	regional_GC_RI	1	rs1202847	58369027	G	T	53169	0.222169	0.0360958	0.0066822	6.59827e-08	5034	0.209774	0.0392961	0.0235064	0.09458	Concordant	2	1.576e-08	1.576e-08	0.0363	0.0363	0.8958	0
regional	IC	V4	Brain size	regional_IC_V4	14	rs960043	29262632	G	T	53686	0.963612	-0.0782122	0.014892	1.50501e-07	5034	0.0324791	-0.097652	0.0458527	0.0331972	Concordant	2	1.577e-08	1.577e-08	-0.0801	-0.0801	0.6868	0
regional	MD	d32	Microstructural diffusivity	regional_MD_d32	8	rs117882958	120438153	T	G	51635	0.0293212	-0.0784282	0.0149486	1.54989e-07	4866	0.0228113	-0.121959	0.0544009	0.024971	Concordant	2	1.577e-08	1.577e-08	-0.0815	-0.0815	0.4404	0
regional	SA	V3	Brain size	regional_SA_V3	14	rs11629070	69042991	G	A	53483	0.295814	-0.0321888	0.00590254	4.94217e-08	5037	0.277546	-0.0304462	0.0204324	0.1362	Concordant	2	1.579e-08	1.579e-08	-0.0321	-0.0321	0.9347	0
global	CT	NA	Cortical thickness	global_CT	2	2:98616519_ATT_A	98616519	A	ATT	50044	0.464691	-0.0324028	0.00539408	1.88878e-09	NA	NA	NA	NA	NA	NA	1	1.889e-09	1.889e-09	-0.0324	-0.0324	NA	NA
regional	SA	VMV2	Brain size	regional_SA_VMV2	2	rs4608535	120760185	C	T	53656	0.686177	0.0342764	0.00603366	1.34013e-08	5037	0.307524	0.0148125	0.0200325	0.459651	Concordant	2	1.579e-08	1.579e-08	0.0327	0.0327	0.3522	0
regional	SA	d23ab	Brain size	regional_SA_d23ab	4	rs71621626	103345983	T	C	53499	0.0761136	0.0594973	0.0104584	1.27812e-08	5037	0.0810999	0.0247417	0.0346574	0.475292	Concordant	2	1.58e-08	1.58e-08	0.0566	0.0566	0.337	0
regional	CT	A4	Cortical thickness	regional_CT_A4	1	rs10465835	57638981	G	A	53495	0.140265	-0.044088	0.00813615	6.00079e-08	5036	0.143666	-0.0421198	0.0261571	0.107341	Concordant	2	1.581e-08	1.581e-08	-0.0439	-0.0439	0.9427	0
regional	GC	d32	Curvature	regional_GC_d32	9	rs10992658	95918643	A	G	51729	0.522086	0.0248704	0.00523856	2.05869e-06	5029	0.522967	0.0674334	0.0175069	0.000117244	Concordant	2	1.581e-08	0.04146	0.0284	0.0429	0.0198	81.57
regional	ISOVF	a32pr	Microstructural diffusivity	regional_ISOVF_a32pr	6	rs75933408	7887337	A	G	51074	0.137183	-0.0406801	0.00733993	2.98514e-08	4864	0.135485	-0.0332178	0.0292041	0.255356	Concordant	2	1.582e-08	1.582e-08	-0.0402	-0.0402	0.8043	0
regional	SA	PreS	Brain size	regional_SA_PreS	3	rs1036798	64886079	T	A	53496	0.592054	-0.0324477	0.00571336	1.35272e-08	5033	0.413372	-0.0140344	0.0194411	0.470359	Concordant	2	1.582e-08	1.582e-08	-0.031	-0.031	0.3635	0
regional	CT	52	Cortical thickness	regional_CT_52	14	rs1967760	100255120	C	G	52932	0.558859	-0.0288811	0.00561016	2.63278e-07	5036	0.452542	-0.0434984	0.0176537	0.0137404	Concordant	2	1.582e-08	1.582e-08	-0.0302	-0.0302	0.43	0
global	CT	NA	Cortical thickness	global_CT	3	rs774748828	183940871	CAA	C	49444	0.226893	0.0451352	0.00647978	3.27125e-12	NA	NA	NA	NA	NA	NA	1	3.271e-12	3.271e-12	0.0451	0.0451	NA	NA
regional	MD	8BL	Microstructural diffusivity	regional_MD_8BL	7	rs771962135	2816590	T	TAAG	51154	0.297191	-0.0346538	0.00633675	4.53342e-08	4850	0.290928	-0.0267702	0.0179891	0.136716	Concordant	2	1.582e-08	1.582e-08	-0.0338	-0.0338	0.6794	0
regional	ICVF	23c	Microstructural coherence	regional_ICVF_23c	7	rs9691699	533352	C	G	50469	0.461808	0.0272192	0.00458691	2.95459e-09	4859	0.491665	-0.00557857	0.0172694	0.746671	Discordant	2	1.583e-08	0.3423	0.0251	0.015	0.0664	70.32
regional	FI	8Ad	Brain size	regional_FI_8Ad	12	rs10843110	28289141	G	T	53480	0.319082	-0.0292419	0.00527544	2.97296e-08	5034	0.313766	-0.0229385	0.0199995	0.2514	Concordant	2	1.584e-08	1.584e-08	-0.0288	-0.0288	0.7606	0
regional	GMV	PeEc	Brain size	regional_GMV_PeEc	6	rs294907	159670276	G	A	53463	0.932065	0.0655043	0.0119097	3.79601e-08	5037	0.0576732	0.0564522	0.0428149	0.18733	Concordant	2	1.584e-08	1.584e-08	0.0649	0.0649	0.8386	0
regional	MC	13l	Curvature	regional_MC_13l	5	rs3852188	82858014	G	C	53147	0.190876	-0.037374	0.00742053	4.73976e-07	5037	0.196943	-0.0682482	0.0239913	0.00444518	Concordant	2	1.584e-08	0.0005995	-0.0401	-0.0444	0.2189	33.84
global	CT	NA	Cortical thickness	global_CT	6	rs35842341	45408389	AT	A	52645	0.654981	0.0459402	0.00555717	1.37555e-16	NA	NA	NA	NA	NA	NA	1	1.376e-16	1.376e-16	0.0459	0.0459	NA	NA
regional	IC	V1	Brain size	regional_IC_V1	1	1:204271648_TCCTCCTTGGGGAAAG_T	204271648	T	TCCTCCTTGGGGAAAG	52000	0.165596	0.037699	0.0076943	9.60349e-07	5035	0.174181	0.078706	0.024242	0.00116761	Concordant	2	1.584e-08	0.007835	0.0415	0.0518	0.1069	61.53
global	CT	NA	Cortical thickness	global_CT	7	7:75142966_AT_A	75142966	A	AT	52565	0.332893	-0.0346789	0.00557615	4.99858e-10	NA	NA	NA	NA	NA	NA	1	4.999e-10	4.999e-10	-0.0347	-0.0347	NA	NA
regional	OD	RI	Orientation dispersion	regional_OD_RI	12	rs10850384	115218755	T	C	51579	0.291223	0.0302497	0.00592817	3.34847e-07	4856	0.30416	0.0487431	0.0186924	0.00911683	Concordant	2	1.584e-08	1.584e-08	0.0319	0.0319	0.3456	0
global	ISOVF	NA	Microstructural diffusivity	global_ISOVF	7	rs9648725	151504019	C	T	50235	0.307982	0.0287901	0.00492257	4.95725e-09	4864	0.31764	-0.000275953	0.0186997	0.988226	Discordant	2	1.585e-08	0.1387	0.0269	0.0199	0.1328	55.74
regional	SA	MT	Brain size	regional_SA_MT	9	rs1330129	13231634	C	T	52609	0.573999	0.0331939	0.0058664	1.52868e-08	5037	0.580604	0.0158152	0.0195467	0.418458	Concordant	2	1.585e-08	1.585e-08	0.0318	0.0318	0.3945	0
regional	ISOVF	FST	Microstructural diffusivity	regional_ISOVF_FST	20	rs111934601	39692306	C	G	51513	0.151505	0.0402916	0.00713071	1.60042e-08	4863	0.161217	0.0199547	0.0264007	0.449744	Concordant	2	1.585e-08	1.585e-08	0.0389	0.0389	0.4571	0
regional	SA	IP1	Brain size	regional_SA_IP1	11	rs10500859	19740731	G	C	53450	0.0972591	-0.0540893	0.00973243	2.73442e-08	5037	0.097975	-0.0374423	0.0329057	0.255177	Concordant	2	1.585e-08	1.585e-08	-0.0528	-0.0528	0.6276	0
regional	FI	PFm	Brain size	regional_FI_PFm	6	rs185867463	127182732	C	G	53473	0.0379724	-0.0793395	0.0134208	3.38645e-09	5026	0.0378034	0.00129215	0.0445403	0.976856	Discordant	2	1.586e-08	0.1949	-0.0726	-0.0502	0.083	66.72
regional	ICVF	IFSp	Microstructural coherence	regional_ICVF_IFSp	1	rs1392140	56101822	A	G	51071	0.727242	0.0354383	0.0063647	2.57758e-08	4854	0.275546	0.0215783	0.0177068	0.22298	Concordant	2	1.586e-08	1.586e-08	0.0339	0.0339	0.4614	0
global	CT	NA	Cortical thickness	global_CT	8	rs10107548	41329124	G	A	53655	0.953285	-0.0876888	0.0123457	1.22256e-12	NA	NA	NA	NA	NA	NA	1	1.223e-12	1.223e-12	-0.0877	-0.0877	NA	NA
regional	OD	4	Orientation dispersion	regional_OD_4	13	rs9521763	111095870	C	G	50929	0.422578	-0.0335281	0.00605122	3.01226e-08	4866	0.421085	-0.0212727	0.0160581	0.185259	Concordant	2	1.586e-08	1.586e-08	-0.032	-0.032	0.4751	0
regional	MC	p10p	Curvature	regional_MC_p10p	2	rs2197579	135644978	T	C	53657	0.396053	0.0315	0.00606231	2.03584e-07	5035	0.52999	0.0416721	0.0182284	0.0222477	Concordant	2	1.586e-08	1.586e-08	0.0325	0.0325	0.5964	0
regional	FA	IFSa	Microstructural coherence	regional_FA_IFSa	1	rs7544426	110175980	T	C	51463	0.0532227	0.0657813	0.011942	3.62112e-08	4862	0.0505965	0.0479514	0.0354561	0.176241	Concordant	2	1.587e-08	1.587e-08	0.064	0.064	0.6337	0
regional	SA	45	Brain size	regional_SA_45	1	rs11589479	155033308	A	G	53704	0.166794	0.0428202	0.00763837	2.07133e-08	5037	0.158031	0.0253657	0.0264486	0.337531	Concordant	2	1.587e-08	1.587e-08	0.0415	0.0415	0.5261	0
regional	SA	PeEc	Brain size	regional_SA_PeEc	12	rs17178006	65718299	G	T	53710	0.115528	-0.0496556	0.00902469	3.751e-08	5037	0.100655	-0.0433452	0.033207	0.19179	Concordant	2	1.587e-08	1.587e-08	-0.0492	-0.0492	0.8545	0
regional	SA	POS1	Brain size	regional_SA_POS1	3	rs9832796	71551971	G	A	53289	0.437651	0.0315918	0.00556284	1.35424e-08	5036	0.430898	0.0136323	0.019012	0.473349	Concordant	2	1.587e-08	1.587e-08	0.0302	0.0302	0.3646	0
regional	FI	STSda	Brain size	regional_FI_STSda	14	rs1964830	33255663	G	A	52121	0.569828	-0.0287859	0.00568164	4.05248e-07	5033	0.442579	-0.0557732	0.0197126	0.00466465	Concordant	2	1.587e-08	0.002432	-0.0309	-0.0357	0.1883	42.21
regional	SA	V1	Brain size	regional_SA_V1	2	rs2007020	54904592	A	G	52556	0.430959	0.0321042	0.00592592	6.04074e-08	5037	0.434485	0.0312217	0.01938	0.107173	Concordant	2	1.587e-08	1.587e-08	0.032	0.032	0.9653	0
regional	CT	PGs	Cortical thickness	regional_CT_PGs	8	rs1986972	10268805	A	G	52921	0.366669	0.0324829	0.00570344	1.2314e-08	5030	0.365408	0.01347	0.0170406	0.429254	Concordant	2	1.588e-08	7.958e-06	0.0306	0.0298	0.29	10.67
regional	GMV	i6-8	Brain size	regional_GMV_i6-8	4	rs7697786	139984446	G	C	53366	0.219128	0.0378362	0.00703203	7.42576e-08	5037	0.226822	0.0406844	0.0234654	0.0829531	Concordant	2	1.588e-08	1.588e-08	0.0381	0.0381	0.9074	0
regional	FI	OP4	Brain size	regional_FI_OP4	1	rs1202845	58368596	G	A	53403	0.224547	0.0337794	0.0060868	2.86291e-08	5032	0.211944	0.0252447	0.022321	0.258062	Concordant	2	1.589e-08	1.589e-08	0.0332	0.0332	0.7122	0
regional	ICVF	i6-8	Microstructural coherence	regional_ICVF_i6-8	8	rs1821008	8725319	A	G	51145	0.419542	0.0292194	0.00537028	5.29992e-08	4848	0.429146	0.0222218	0.0138924	0.109695	Concordant	2	1.589e-08	1.589e-08	0.0283	0.0283	0.6385	0
Corpus Callosum	Corpus Callosum	Corpus Callosum (Anterior)	Corpus Callosum	SubCor_Vol_CC.Anterior	8	rs7459962	23101743	G	C	53743	0.389828	-0.0303831	0.00601601	4.40929e-07	5077	0.402206	-0.0554681	0.019714	0.00489831	Concordant	2	1.589e-08	0.00055	-0.0325	-0.0359	0.2236	32.49
Ventricle	Ventricle	3rd Ventricle	Ventricle	SubCor_Vol_3rd.Ventricle	11	rs745669809	110559722	GTT	G	51950	0.153272	0.0447033	0.00680456	5.04448e-11	NA	NA	NA	NA	NA	NA	1	5.045e-11	5.045e-11	0.0447	0.0447	NA	NA
regional	SA	STSdp	Brain size	regional_SA_STSdp	1	rs932054	150539867	G	C	53368	0.557525	-0.0324521	0.00584893	2.88313e-08	5037	0.540302	-0.0227797	0.0193512	0.239127	Concordant	2	1.589e-08	1.589e-08	-0.0316	-0.0316	0.6323	0
regional	CT	10pp	Cortical thickness	regional_CT_10pp	17	rs216216	2145046	G	A	53346	0.775475	0.0399728	0.00706243	1.51441e-08	5037	0.229799	0.0188949	0.0221951	0.394598	Concordant	2	1.59e-08	1.59e-08	0.038	0.038	0.3655	0
regional	SA	AVI	Brain size	regional_SA_AVI	17	rs9896243	44826056	G	C	53557	0.212335	-0.0369363	0.00672436	3.95374e-08	5034	0.207191	-0.0307669	0.0227084	0.17546	Concordant	2	1.59e-08	1.59e-08	-0.0364	-0.0364	0.7945	0
regional	SA	VVC	Brain size	regional_SA_VVC	17	rs595767	46957987	G	A	53262	0.517226	-0.0308261	0.00550953	2.20555e-08	5037	0.514294	-0.0187962	0.0186195	0.31274	Concordant	2	1.59e-08	1.59e-08	-0.0299	-0.0299	0.5356	0
Ventricle	Ventricle	3rd Ventricle	Ventricle	SubCor_Vol_3rd.Ventricle	11	rs34248430	130288797	ACCT	A	50327	0.723131	-0.0341497	0.00555487	7.86124e-10	NA	NA	NA	NA	NA	NA	1	7.861e-10	7.861e-10	-0.0341	-0.0341	NA	NA
regional	ISOVF	8Av	Microstructural diffusivity	regional_ISOVF_8Av	4	rs61538223	41360865	C	T	51635	0.109954	0.0480979	0.00883324	5.1775e-08	4864	0.104852	0.0462763	0.0305608	0.129966	Concordant	2	1.591e-08	1.591e-08	0.048	0.048	0.9543	0
global	GMV	NA	Brain size	global_GMV	1	rs10788930	51118253	T	C	53564	0.152743	-0.0393957	0.00670785	4.27769e-09	4866	0.150637	-0.00102659	0.0230373	0.964457	Concordant	2	1.592e-08	0.1428	-0.0364	-0.0265	0.1098	60.89
regional	MD	47s	Microstructural diffusivity	regional_MD_47s	8	rs2739060	133947746	C	T	51261	0.679649	0.031303	0.00612523	3.21306e-07	4867	0.321451	0.0369933	0.0151772	0.0147919	Concordant	2	1.592e-08	1.592e-08	0.0321	0.0321	0.7281	0
Ventricle	Ventricle	3rd Ventricle	Ventricle	SubCor_Vol_3rd.Ventricle	13	rs3052168	22540127	CAAAA	C	53112	0.665829	0.0388814	0.00513418	3.64601e-14	NA	NA	NA	NA	NA	NA	1	3.646e-14	3.646e-14	0.0389	0.0389	NA	NA
regional	FI	PEF	Brain size	regional_FI_PEF	10	rs181252510	79904033	G	T	53360	0.00148051	0.0119006	0.059501	0.841475	5034	0.00129122	0.225088	0.0349658	1.21568e-10	Concordant	2	1.592e-08	0.2444	0.1704	0.1239	0.002	89.52
regional	MD	6mp	Microstructural diffusivity	regional_MD_6mp	16	rs4060100	87302354	A	C	51148	0.29706	0.0373064	0.00638795	5.2161e-09	4845	0.303612	0.00815333	0.0177828	0.646596	Concordant	2	1.593e-08	0.0465	0.034	0.0275	0.1229	57.99
regional	IC	V3A	Brain size	regional_IC_V3A	4	rs5018783	154761977	G	A	53558	0.496247	-0.0281211	0.00573765	9.52775e-07	5030	0.484891	-0.0461259	0.0152612	0.00250746	Concordant	2	1.593e-08	8.361e-06	-0.0304	-0.0316	0.2695	18
regional	ICVF	8C	Microstructural coherence	regional_ICVF_8C	5	rs1685201	122493119	T	A	51215	0.150971	-0.0382211	0.00714529	8.83787e-08	4855	0.153244	-0.0403923	0.0221344	0.0680212	Concordant	2	1.594e-08	1.594e-08	-0.0384	-0.0384	0.9256	0
regional	SA	FOP5	Brain size	regional_SA_FOP5	11	rs10894222	130448044	A	G	53229	0.54304	-0.0314453	0.00562533	2.27135e-08	5036	0.45701	-0.0194468	0.0189093	0.30375	Concordant	2	1.594e-08	1.594e-08	-0.0305	-0.0305	0.5431	0
Ventricle	Ventricle	4th Ventricle	Ventricle	SubCor_Vol_4th.Ventricle	6	rs9371134	169848529	T	A	51599	0.395153	0.0302858	0.00578817	1.67353e-07	5064	0.424763	0.040072	0.018254	0.028146	Concordant	2	1.594e-08	1.594e-08	0.0312	0.0312	0.6093	0
regional	GMV	POS2	Brain size	regional_GMV_POS2	6	rs9320367	111897852	G	A	52062	0.346126	-0.0311387	0.00600363	2.14119e-07	5037	0.350804	-0.0471028	0.0198585	0.0176959	Concordant	2	1.594e-08	1.594e-08	-0.0325	-0.0325	0.4416	0
regional	CT	A4	Cortical thickness	regional_CT_A4	14	rs7161198	73344967	C	T	51830	0.429645	-0.0302001	0.0058135	2.04921e-07	5036	0.562649	-0.0423049	0.0182976	0.0207753	Concordant	2	1.595e-08	1.595e-08	-0.0313	-0.0313	0.5284	0
Ventricle	Ventricle	3rd Ventricle	Ventricle	SubCor_Vol_3rd.Ventricle	17	rs61010755	75402913	C	T	53388	0.417332	0.0284525	0.00491406	7.03794e-09	NA	NA	NA	NA	NA	NA	1	7.038e-09	7.038e-09	0.0285	0.0285	NA	NA
regional	FI	7Pm	Brain size	regional_FI_7Pm	6	rs12660096	91942761	A	G	53347	0.0927231	0.0331725	0.00584751	1.40376e-08	5033	0.0952712	0.0121713	0.0335726	0.716951	Concordant	2	1.595e-08	1.595e-08	0.0326	0.0326	0.5377	0
regional	ICVF	PFcm	Microstructural coherence	regional_ICVF_PFcm	7	7:37443170_AG_A	37443170	A	AG	50591	0.192752	0.0352863	0.00661882	9.75637e-08	4853	0.194622	0.0419069	0.0221052	0.0579875	Concordant	2	1.595e-08	1.595e-08	0.0358	0.0358	0.7742	0
regional	CT	4	Cortical thickness	regional_CT_4	9	rs2398829	95921416	A	G	53709	0.520341	-0.0283749	0.00545064	1.93168e-07	5037	0.521441	-0.0341184	0.0153218	0.0259614	Concordant	2	1.595e-08	1.595e-08	-0.029	-0.029	0.724	0
Ventricle	Ventricle	3rd Ventricle	Ventricle	SubCor_Vol_3rd.Ventricle	18	18:60903629_CA_C	60903629	C	CA	52979	0.184337	0.0356946	0.00625085	1.12738e-08	NA	NA	NA	NA	NA	NA	1	1.127e-08	1.127e-08	0.0357	0.0357	NA	NA
Ventricle	Ventricle	3rd Ventricle	Ventricle	SubCor_Vol_3rd.Ventricle	19	rs776144359	33542789	C	CG	53046	0.177827	-0.0489263	0.00635121	1.32431e-14	NA	NA	NA	NA	NA	NA	1	1.324e-14	1.324e-14	-0.0489	-0.0489	NA	NA
Ventricle	Ventricle	3rd Ventricle	Ventricle	SubCor_Vol_3rd.Ventricle	19	rs752902531	33555239	T	TATG	53518	0.252551	-0.0636579	0.00555244	1.98108e-30	NA	NA	NA	NA	NA	NA	1	1.981e-30	1.981e-30	-0.0637	-0.0637	NA	NA
Ventricle	Ventricle	3rd Ventricle	Ventricle	SubCor_Vol_3rd.Ventricle	1	rs151303622	43780653	GCAACCTCACCCATTT	G	51589	0.605565	-0.0318778	0.00503382	2.40857e-10	NA	NA	NA	NA	NA	NA	1	2.409e-10	2.409e-10	-0.0319	-0.0319	NA	NA
regional	CT	6mp	Cortical thickness	regional_CT_6mp	20	rs6067461	49097476	G	A	53651	0.74568	0.0342415	0.00634739	6.86845e-08	5034	0.255959	0.0332648	0.0197579	0.0922549	Concordant	2	1.595e-08	1.595e-08	0.0342	0.0342	0.9625	0
regional	FI	11l	Brain size	regional_FI_11l	1	rs3902972	219780798	A	G	53081	0.290707	-0.0317843	0.00562932	1.64016e-08	5033	0.28482	-0.015998	0.0210077	0.446342	Concordant	2	1.596e-08	1.596e-08	-0.0307	-0.0307	0.4679	0
regional	GMV	PoI2	Brain size	regional_GMV_PoI2	2	rs2222760	151345113	A	G	52728	0.279899	0.0323114	0.00607079	1.02389e-07	5035	0.285899	0.0393316	0.0204099	0.0539686	Concordant	2	1.596e-08	1.596e-08	0.0329	0.0329	0.7416	0
regional	ICVF	STSva	Microstructural coherence	regional_ICVF_STSva	5	rs7268	139712550	C	A	51099	0.561723	-0.0294383	0.00525854	2.16603e-08	4862	0.449609	-0.0178852	0.0182185	0.326245	Concordant	2	1.596e-08	1.596e-08	-0.0285	-0.0285	0.5423	0
Corpus Callosum	Corpus Callosum	Corpus Callosum (Posterior)	Corpus Callosum	SubCor_Vol_CC.Posterior	3	rs6782656	114843510	G	A	53170	0.505642	-0.0325826	0.00597911	5.05363e-08	5098	0.485288	-0.0291339	0.0193561	0.132285	Concordant	2	1.596e-08	1.596e-08	-0.0323	-0.0323	0.8648	0
regional	ICVF	7Pm	Microstructural coherence	regional_ICVF_7Pm	6	rs519417	31878433	A	G	51405	0.131592	0.0433812	0.00800407	5.96374e-08	4854	0.100948	0.0410604	0.025638	0.109257	Concordant	2	1.596e-08	1.596e-08	0.0432	0.0432	0.9311	0
regional	SA	SFL	Brain size	regional_SA_SFL	2	rs2693897	6243864	C	T	53099	0.405281	-0.0341582	0.00583431	4.77837e-09	5037	0.58249	-0.00289803	0.0194594	0.881611	Concordant	2	1.597e-08	0.1002	-0.0316	-0.024	0.1239	57.77
regional	FA	a10p	Microstructural coherence	regional_FA_a10p	2	rs182096109	149308486	C	T	51347	0.000779013	0.322472	0.0952546	0.000710817	4843	0.00278753	0.51694	0.109555	2.37544e-06	Concordant	2	1.597e-08	2.121e-05	0.4062	0.4122	0.1804	44.27
regional	MD	TE2p	Microstructural diffusivity	regional_MD_TE2p	18	rs11665017	27605231	C	A	48936	0.773919	-0.0354601	0.00636549	2.53755e-08	4872	0.221675	-0.0237105	0.0219919	0.280967	Concordant	2	1.597e-08	1.597e-08	-0.0346	-0.0346	0.6078	0
regional	CT	9p	Cortical thickness	regional_CT_9p	2	rs2165239	42254356	T	C	53030	0.222478	0.0362096	0.00654228	3.11739e-08	5037	0.2297	0.0255833	0.0206272	0.214876	Concordant	2	1.598e-08	1.598e-08	0.0352	0.0352	0.6234	0
regional	FI	7Pm	Brain size	regional_FI_7Pm	19	rs74439972	13285834	A	G	48542	0.275895	-0.0211873	0.00398825	1.0818e-07	5033	0.265746	-0.0520462	0.0219529	0.017749	Concordant	2	1.598e-08	0.03076	-0.0222	-0.0291	0.1667	47.72
regional	GMV	DVT	Brain size	regional_GMV_DVT	9	rs418382	118980297	A	G	53515	0.415136	-0.0321516	0.0059384	6.15672e-08	5037	0.418106	-0.0321187	0.019854	0.105718	Concordant	2	1.598e-08	1.598e-08	-0.0321	-0.0321	0.9987	0
Ventricle	Ventricle	3rd Ventricle	Ventricle	SubCor_Vol_3rd.Ventricle	3	rs546547499	124847047	T	C	52980	0.183343	0.0377286	0.00624922	1.56693e-09	NA	NA	NA	NA	NA	NA	1	1.567e-09	1.567e-09	0.0377	0.0377	NA	NA
regional	SA	5mv	Brain size	regional_SA_5mv	2	rs62172372	188242369	G	A	52590	0.196634	0.0389193	0.00728067	9.01354e-08	5036	0.215151	0.0423573	0.0230546	0.0661716	Concordant	2	1.598e-08	1.598e-08	0.0392	0.0392	0.8869	0
Ventricle	Ventricle	4th Ventricle	Ventricle	SubCor_Vol_4th.Ventricle	1	rs114454911	185447660	T	A	53498	0.00256084	0.306787	0.0550181	2.45951e-08	5064	0.00306082	0.186771	0.162023	0.249014	Concordant	2	1.598e-08	1.598e-08	0.2944	0.2944	0.4831	0
Ventricle	Ventricle	3rd Ventricle	Ventricle	SubCor_Vol_3rd.Ventricle	4	rs78867555	88001526	A	G	53595	0.00671704	0.19335	0.0296001	6.48603e-11	NA	NA	NA	NA	NA	NA	1	6.487e-11	6.487e-11	0.1934	0.1934	NA	NA
regional	GMV	IFSp	Brain size	regional_GMV_IFSp	12	rs1245778	79768171	A	G	53380	0.286062	-0.0353596	0.00627724	1.7711e-08	5037	0.320826	-0.0185554	0.0207615	0.371459	Concordant	2	1.599e-08	1.599e-08	-0.034	-0.034	0.4385	0
regional	GMV	PCV	Brain size	regional_GMV_PCV	9	rs7023465	101639827	G	T	52890	0.699282	-0.0328987	0.00632217	1.95354e-07	5037	0.30405	-0.049139	0.0211627	0.0202353	Concordant	2	1.599e-08	1.599e-08	-0.0342	-0.0342	0.4622	0
regional	GMV	V2	Brain size	regional_GMV_V2	3	rs2583721	64980883	T	C	53681	0.221503	0.0374785	0.006639	1.64991e-08	5036	0.225377	0.0187724	0.0224222	0.402467	Concordant	2	1.599e-08	1.599e-08	0.036	0.036	0.4237	0
regional	IC	DVT	Brain size	regional_IC_DVT	2	rs3901734	145769102	C	T	52979	0.749684	-0.0349475	0.00614881	1.31869e-08	5028	0.238166	-0.0147996	0.0201594	0.462871	Concordant	2	1.599e-08	1.599e-08	-0.0332	-0.0332	0.3391	0
regional	SA	PFm	Brain size	regional_SA_PFm	4	rs62348889	187384018	T	C	53438	0.151933	0.0434149	0.00787409	3.51482e-08	5034	0.146702	0.0340705	0.0265796	0.199902	Concordant	2	1.599e-08	1.599e-08	0.0427	0.0427	0.7361	0
SubCor	SubCorVol	Brain.Stem	Brain size	SubCor_Vol_Brain.Stem	3	rs6446218	49075513	T	A	53027	0.655902	0.0300702	0.0055662	6.58013e-08	5109	0.338422	0.0306854	0.0185237	0.0976098	Concordant	2	1.6e-08	1.6e-08	0.0301	0.0301	0.9746	0
regional	GMV	TGd	Brain size	regional_GMV_TGd	8	rs11250157	11525435	A	G	53709	0.500037	0.0305974	0.00550242	2.68674e-08	5037	0.48789	0.0210114	0.0188458	0.264887	Concordant	2	1.601e-08	1.601e-08	0.0298	0.0298	0.6254	0
Ventricle	Ventricle	3rd Ventricle	Ventricle	SubCor_Vol_3rd.Ventricle	6	6:149599096_CAT_C	149599096	C	CAT	53195	0.386004	0.0308943	0.00495864	4.65229e-10	NA	NA	NA	NA	NA	NA	1	4.653e-10	4.653e-10	0.0309	0.0309	NA	NA
regional	ICVF	p10p	Microstructural coherence	regional_ICVF_p10p	5	rs7723336	122038340	A	G	51543	0.183856	0.0364475	0.00655276	2.66448e-08	4849	0.176841	0.0224351	0.0182499	0.21895	Concordant	2	1.601e-08	1.601e-08	0.0348	0.0348	0.4699	0
regional	ISOVF	V8	Microstructural diffusivity	regional_ISOVF_V8	20	rs7351166	40006059	C	T	51541	0.140393	0.0394025	0.00729571	6.63515e-08	4863	0.145178	0.0399987	0.0240829	0.0967385	Concordant	2	1.601e-08	1.601e-08	0.0395	0.0395	0.9811	0
regional	MD	a47r	Microstructural diffusivity	regional_MD_a47r	20	rs763919181	21911862	C	CT	50978	0.567019	-0.0288099	0.00518968	2.83417e-08	4837	0.556957	-0.018238	0.0145153	0.208947	Concordant	2	1.601e-08	1.601e-08	-0.0276	-0.0276	0.4928	0
regional	GMV	PBelt	Brain size	regional_GMV_PBelt	2	2:148525191_GCTC_G	148525191	G	GCTC	53445	0.29376	-0.0333041	0.00629075	1.19577e-07	5037	0.302859	-0.0418732	0.0207963	0.0440626	Concordant	2	1.601e-08	1.601e-08	-0.034	-0.034	0.6933	0
Ventricle	Ventricle	3rd Ventricle	Ventricle	SubCor_Vol_3rd.Ventricle	7	rs762591925	120888271	T	TG	53302	0.360671	0.0316221	0.00504925	3.78282e-10	NA	NA	NA	NA	NA	NA	1	3.783e-10	3.783e-10	0.0316	0.0316	NA	NA
regional	CT	LIPd	Cortical thickness	regional_CT_LIPd	19	rs756783	36079704	T	C	53704	0.562472	0.0297387	0.00569911	1.80732e-07	5036	0.43755	0.0407906	0.0181823	0.02487	Concordant	2	1.602e-08	1.602e-08	0.0307	0.0307	0.5619	0
regional	FA	SFL	Microstructural coherence	regional_FA_SFL	2	rs6705223	18733022	G	C	51204	0.280691	-0.0342516	0.00608764	1.83993e-08	4848	0.280116	-0.0172293	0.0140414	0.219812	Concordant	2	1.602e-08	1.775e-05	-0.0316	-0.0304	0.266	19.17
Ventricle	Ventricle	3rd Ventricle	Ventricle	SubCor_Vol_3rd.Ventricle	8	rs2514533	97176396	C	T	53426	0.626596	-0.0356753	0.00500106	9.78135e-13	NA	NA	NA	NA	NA	NA	1	9.781e-13	9.781e-13	-0.0357	-0.0357	NA	NA
regional	ICVF	7m	Microstructural coherence	regional_ICVF_7m	15	rs200201338	81241246	T	TGAA	51563	0.0217986	-0.0947407	0.0167314	1.49233e-08	4862	0.0183052	-0.043357	0.0657174	0.509415	Concordant	2	1.603e-08	1.603e-08	-0.0916	-0.0916	0.4486	0
regional	MC	7Am	Curvature	regional_MC_7Am	3	rs17279437	45814094	A	G	53704	0.105839	0.0537106	0.00981275	4.41103e-08	5037	0.0952948	0.0458404	0.0322632	0.155367	Concordant	2	1.603e-08	1.603e-08	0.053	0.053	0.8155	0
Ventricle	Ventricle	3rd Ventricle	Ventricle	SubCor_Vol_3rd.Ventricle	9	9:114026291_TCTAA_T	114026291	T	TCTAA	51323	0.070485	0.0526701	0.00961922	4.36247e-08	NA	NA	NA	NA	NA	NA	1	4.363e-08	4.363e-08	0.0527	0.0527	NA	NA
regional	MC	PHA1	Curvature	regional_MC_PHA1	2	rs10164713	54852689	G	T	53494	0.333383	0.0368122	0.00644434	1.11442e-08	5036	0.342534	0.0135659	0.0209347	0.516977	Concordant	2	1.603e-08	1.928e-05	0.0348	0.0337	0.2886	11.21
regional	CT	9-46d	Cortical thickness	regional_CT_9-46d	15	rs6495518	80984710	A	G	53684	0.352023	-0.0300662	0.00565416	1.05185e-07	5036	0.347498	-0.0364977	0.0188358	0.0526629	Concordant	2	1.603e-08	1.603e-08	-0.0306	-0.0306	0.7436	0
regional	OD	8BM	Orientation dispersion	regional_OD_8BM	2	rs7559049	33778855	A	G	51308	0.174018	0.0385126	0.00748578	2.67846e-07	4854	0.173774	0.0475626	0.0200371	0.0176094	Concordant	2	1.603e-08	1.603e-08	0.0396	0.0396	0.6722	0
regional	CT	MBelt	Cortical thickness	regional_CT_MBelt	5	rs57408535	122813029	T	A	52466	0.480721	-0.0330792	0.00575378	8.97043e-09	5037	0.520548	-0.0105273	0.0175612	0.548864	Concordant	2	1.604e-08	0.003247	-0.0309	-0.0279	0.2223	32.85
Ventricle	Ventricle	3rd Ventricle	Ventricle	SubCor_Vol_3rd.Ventricle	23	rs12391828	152582309	T	C	51729	0.518793	-0.0269021	0.00405028	3.09403e-11	NA	NA	NA	NA	NA	NA	1	3.094e-11	3.094e-11	-0.0269	-0.0269	NA	NA
regional	MC	46	Curvature	regional_MC_46	2	rs78783493	97668945	T	C	53708	0.0891301	0.0483204	0.0103811	3.24496e-06	5037	0.0851697	0.1232	0.0314155	8.79462e-05	Concordant	2	1.604e-08	0.03073	0.0557	0.0799	0.0236	80.48
regional	SA	45	Brain size	regional_SA_45	6	rs9368268	21008872	C	T	53704	0.499516	-0.0321916	0.00566726	1.34474e-08	5037	0.501092	-0.0137603	0.0189007	0.466594	Concordant	2	1.604e-08	1.604e-08	-0.0307	-0.0307	0.3503	0
regional	SA	IFSa	Brain size	regional_SA_IFSa	3	rs73149983	147329730	A	G	53704	0.208746	0.0387685	0.00700325	3.09848e-08	5037	0.207961	0.0284302	0.0235697	0.227733	Concordant	2	1.604e-08	1.604e-08	0.0379	0.0379	0.6742	0
regional	FA	PHT	Microstructural coherence	regional_FA_PHT	5	rs10476071	172785705	G	A	48213	0.635534	0.0300485	0.00579816	2.19024e-07	4863	0.369422	0.042161	0.0180176	0.0192841	Concordant	2	1.604e-08	1.604e-08	0.0312	0.0312	0.5222	0
regional	FI	ProS	Brain size	regional_FI_ProS	6	6:126989258_TTCTC_T	126989258	T	TTCTC	52686	0.0388149	-0.0421665	0.00782423	7.07662e-08	5022	0.0408204	-0.0776787	0.0409093	0.0575901	Concordant	2	1.605e-08	1.605e-08	-0.0434	-0.0434	0.3939	0
SubCor	SubCorVol	Putamen	Brain size	SubCor_Vol_Putamen	5	rs17148941	121516707	G	C	53453	0.167334	-0.0418381	0.00719153	5.96659e-09	5108	0.16944	-0.00650353	0.023947	0.785945	Concordant	2	1.605e-08	0.04931	-0.0389	-0.0316	0.1576	49.93
regional	ISOVF	4	Microstructural diffusivity	regional_ISOVF_4	5	rs2019736	2387281	C	A	50500	0.52201	-0.0296878	0.00546542	5.57439e-08	4862	0.468223	-0.0298759	0.0192262	0.120205	Concordant	2	1.606e-08	1.606e-08	-0.0297	-0.0297	0.9925	0
Ventricle	Ventricle	4th Ventricle	Ventricle	SubCor_Vol_4th.Ventricle	11	11:61614426_CT_C	61614426	C	CT	52096	0.356755	0.0343603	0.00588799	5.35772e-09	NA	NA	NA	NA	NA	NA	1	5.358e-09	5.358e-09	0.0344	0.0344	NA	NA
regional	SA	PGs	Brain size	regional_SA_PGs	9	rs112892449	136902896	C	T	53180	0.0532437	0.0694016	0.0127142	4.79914e-08	5037	0.0553901	0.0615173	0.041889	0.141947	Concordant	2	1.606e-08	1.606e-08	0.0687	0.0687	0.8571	0
SubCor	SubCorVol	Cerebellum.Cortex	Brain size	SubCor_Vol_Cerebellum.Cortex	10	rs11202579	89594580	A	G	53256	0.655494	0.0314795	0.00541962	6.30628e-09	5113	0.364463	0.00618915	0.0173058	0.720617	Concordant	2	1.606e-08	0.03494	0.0292	0.0242	0.1631	48.58
regional	GMV	IFSp	Brain size	regional_GMV_IFSp	15	rs8029854	77314031	C	T	52687	0.838926	0.0415949	0.00775753	8.23614e-08	5037	0.162498	0.0478659	0.0266678	0.0726702	Concordant	2	1.606e-08	1.606e-08	0.0421	0.0421	0.8214	0
regional	ICVF	FOP1	Microstructural coherence	regional_ICVF_FOP1	10	rs2807755	28848789	G	A	50955	0.104435	-0.0473074	0.0087438	6.28883e-08	4857	0.117871	-0.0441513	0.0270659	0.102837	Concordant	2	1.606e-08	1.606e-08	-0.047	-0.047	0.9116	0
regional	SA	LO2	Brain size	regional_SA_LO2	1	rs79769442	8658477	T	C	53360	0.193094	-0.0330933	0.00695245	1.93644e-06	5037	0.204487	-0.0860357	0.0228495	0.000166336	Concordant	2	1.606e-08	0.03473	-0.0376	-0.0551	0.0266	79.65
regional	CT	7m	Cortical thickness	regional_CT_7m	10	rs61753077	123996970	A	G	53710	0.0463508	0.0746515	0.0136426	4.45133e-08	5036	0.0338562	0.073615	0.0523517	0.159676	Concordant	2	1.607e-08	1.607e-08	0.0746	0.0746	0.9847	0
regional	MC	MI	Curvature	regional_MC_MI	9	rs55947649	113707469	A	G	53659	0.028122	0.0959605	0.0175133	4.27048e-08	5037	0.0261068	0.0872944	0.0630965	0.16651	Concordant	2	1.607e-08	1.607e-08	0.0953	0.0953	0.8947	0
regional	FI	9m	Brain size	regional_FI_9m	6	rs16898823	31106606	T	A	53553	0.11075	-0.0436721	0.00804584	5.70159e-08	5030	0.140656	-0.0357392	0.0222967	0.108958	Concordant	2	1.607e-08	1.607e-08	-0.0428	-0.0428	0.7379	0
regional	FI	7m	Brain size	regional_FI_7m	7	rs42034	92239144	G	A	53140	0.242887	-0.0290336	0.00541746	8.35605e-08	5035	0.248759	-0.0424246	0.0225839	0.0603083	Concordant	2	1.608e-08	1.608e-08	-0.0298	-0.0298	0.5642	0
regional	MC	OFC	Curvature	regional_MC_OFC	10	rs12256551	21799726	C	A	52587	0.351779	0.0309405	0.00587596	1.39729e-07	5037	0.36897	0.0363743	0.0175867	0.038613	Concordant	2	1.608e-08	1.608e-08	0.0315	0.0315	0.7695	0
regional	SA	31a	Brain size	regional_SA_31a	12	rs773125	56394954	G	A	52074	0.413133	0.0300884	0.00579163	2.04556e-07	5037	0.38654	0.0469379	0.0198468	0.0180299	Concordant	2	1.608e-08	1.608e-08	0.0314	0.0314	0.4151	0
regional	SA	31pd	Brain size	regional_SA_31pd	17	rs2729455	28065573	C	A	53546	0.520272	0.0312671	0.00566148	3.33685e-08	5037	0.51221	0.0239982	0.0192872	0.213407	Concordant	2	1.608e-08	1.608e-08	0.0307	0.0307	0.7176	0
regional	SA	45	Brain size	regional_SA_45	9	9:118970651_CT_C	118970651	C	CT	52290	0.412737	-0.0320813	0.00584849	4.12525e-08	5037	0.42436	-0.0267221	0.019393	0.168225	Concordant	2	1.608e-08	1.608e-08	-0.0316	-0.0316	0.7913	0
regional	GMV	V1	Brain size	regional_GMV_V1	3	rs13083686	141552043	A	C	51448	0.205275	-0.0373821	0.00706856	1.23323e-07	5037	0.20677	-0.0470935	0.0232301	0.0426358	Concordant	2	1.608e-08	1.608e-08	-0.0382	-0.0382	0.6892	0
Ventricle	Ventricle	4th Ventricle	Ventricle	SubCor_Vol_4th.Ventricle	16	16:54476186_GA_G	54476186	G	GA	53551	0.0525667	-0.0693571	0.0124189	2.33989e-08	NA	NA	NA	NA	NA	NA	1	2.34e-08	2.34e-08	-0.0694	-0.0694	NA	NA
regional	ISOVF	5L	Microstructural diffusivity	regional_ISOVF_5L	6	rs11961585	109223931	A	G	51635	0.0542946	-0.0768805	0.0131966	5.68427e-09	4865	0.057554	-0.0129631	0.0418676	0.756848	Concordant	2	1.61e-08	0.05202	-0.0711	-0.0573	0.1454	52.83
regional	MD	V3CD	Microstructural diffusivity	regional_MD_V3CD	8	rs714607	120571149	C	T	50910	0.264575	-0.0322943	0.00590992	4.64388e-08	4866	0.268085	-0.0295191	0.0205005	0.149889	Concordant	2	1.61e-08	1.61e-08	-0.0321	-0.0321	0.8965	0
Ventricle	Ventricle	4th Ventricle	Ventricle	SubCor_Vol_4th.Ventricle	16	rs775046559	87220815	C	CGT	52224	0.0526578	-0.0776237	0.0126008	7.26518e-10	NA	NA	NA	NA	NA	NA	1	7.264e-10	7.264e-10	-0.0776	-0.0776	NA	NA
regional	SA	2	Brain size	regional_SA_2	6	rs760293	31611777	C	T	53699	0.815909	-0.0401778	0.00736214	4.83283e-08	5035	0.175273	-0.0359743	0.0244778	0.141651	Concordant	2	1.61e-08	1.61e-08	-0.0398	-0.0398	0.8694	0
regional	MC	STSda	Curvature	regional_MC_STSda	11	rs11024102	17008605	C	T	53710	0.291128	0.035509	0.00666519	9.95583e-08	5037	0.2703	0.0424339	0.0222992	0.0570491	Concordant	2	1.611e-08	1.611e-08	0.0361	0.0361	0.7661	0
Ventricle	Ventricle	4th Ventricle	Ventricle	SubCor_Vol_4th.Ventricle	17	rs62641986	16030627	A	G	49234	0.482675	-0.0316713	0.00579408	4.59935e-08	NA	NA	NA	NA	NA	NA	1	4.599e-08	4.599e-08	-0.0317	-0.0317	NA	NA
Ventricle	Ventricle	4th Ventricle	Ventricle	SubCor_Vol_4th.Ventricle	17	17:28089201_AT_A	28089201	A	AT	49773	0.365238	-0.0329669	0.00599156	3.7505e-08	NA	NA	NA	NA	NA	NA	1	3.75e-08	3.75e-08	-0.033	-0.033	NA	NA
SubCor	SubCorVol	Amygdala	Brain size	SubCor_Vol_Amygdala	21	rs7279339	38803719	A	G	53620	0.228637	0.035978	0.00610966	3.89245e-09	5099	0.238086	0.00166224	0.0196927	0.932731	Concordant	2	1.611e-08	0.1441	0.033	0.0239	0.0961	63.9
regional	GMV	TA2	Brain size	regional_GMV_TA2	7	rs113455614	75115006	G	C	53595	0.100355	-0.0486973	0.00943707	2.46675e-07	5037	0.0906293	-0.0779018	0.0316198	0.0137509	Concordant	2	1.611e-08	1.611e-08	-0.0511	-0.0511	0.3761	0
regional	GMV	s6-8	Brain size	regional_GMV_s6-8	12	rs4842266	79951566	A	G	53708	0.695632	-0.0339237	0.00642253	1.27791e-07	5037	0.337205	-0.0414074	0.0203581	0.0419563	Concordant	2	1.612e-08	1.612e-08	-0.0346	-0.0346	0.7259	0
Ventricle	Ventricle	4th Ventricle	Ventricle	SubCor_Vol_4th.Ventricle	19	rs7408312	18438507	T	G	52825	0.450535	0.0343789	0.00561422	9.15172e-10	NA	NA	NA	NA	NA	NA	1	9.152e-10	9.152e-10	0.0344	0.0344	NA	NA
regional	IC	IPS1	Brain size	regional_IC_IPS1	17	rs199506	44859031	G	A	52719	0.786329	0.035247	0.0061802	1.17571e-08	5023	0.209636	0.0133194	0.0207475	0.520887	Concordant	2	1.612e-08	1.6e-07	0.0335	0.0332	0.3111	2.53
regional	GMV	LIPd	Brain size	regional_GMV_LIPd	22	rs3747093	21984379	A	G	52044	0.190387	0.0379279	0.00766863	7.58091e-07	5037	0.204983	0.076428	0.0245506	0.00185141	Concordant	2	1.613e-08	0.005133	0.0414	0.0501	0.1344	55.37
regional	ISOVF	23d	Microstructural diffusivity	regional_ISOVF_23d	12	rs79424089	21485527	G	A	51477	0.0593372	-0.0617363	0.0113039	4.72098e-08	4860	0.0606996	-0.0598267	0.0414207	0.148636	Concordant	2	1.613e-08	1.613e-08	-0.0616	-0.0616	0.9645	0
regional	ISOVF	24dd	Microstructural diffusivity	regional_ISOVF_24dd	1	rs61828161	215813661	A	G	50814	0.0944228	-0.0528138	0.00939409	1.88732e-08	4865	0.0902364	-0.0293029	0.0336685	0.384117	Concordant	2	1.613e-08	1.613e-08	-0.0511	-0.0511	0.5012	0
regional	MD	PGi	Microstructural diffusivity	regional_MD_PGi	18	rs12961976	60917177	T	C	51523	0.187974	0.0354661	0.0062106	1.12599e-08	4871	0.183741	0.011489	0.0241379	0.634095	Concordant	2	1.613e-08	1.613e-08	0.034	0.034	0.336	0
regional	GC	11l	Curvature	regional_GC_11l	12	rs7962411	85405662	T	G	51285	0.510763	0.0248278	0.00506891	9.67868e-07	5032	0.500199	0.0607769	0.0177611	0.000621836	Concordant	2	1.613e-08	0.02687	0.0275	0.0388	0.0516	73.6
regional	CT	6d	Cortical thickness	regional_CT_6d	14	rs4901051	51164768	A	G	53287	0.214837	-0.0347916	0.00657904	1.23495e-07	5035	0.219166	-0.0356273	0.0179334	0.0469626	Concordant	2	1.614e-08	1.614e-08	-0.0349	-0.0349	0.9651	0
regional	IC	V4	Brain size	regional_IC_V4	6	rs9401923	127273743	T	A	52205	0.444019	-0.0293022	0.00568772	2.57948e-07	5034	0.445471	-0.0385243	0.016195	0.0173697	Concordant	2	1.614e-08	1.614e-08	-0.0303	-0.0303	0.5911	0
regional	MD	10d	Microstructural diffusivity	regional_MD_10d	18	rs1291324	42440639	C	G	51515	0.358342	-0.0333142	0.00575592	7.13107e-09	4856	0.355437	-0.00975723	0.015759	0.535816	Concordant	2	1.614e-08	0.0162	-0.0305	-0.0261	0.1603	49.28
regional	SA	p9-46v	Brain size	regional_SA_p9-46v	7	rs2240516	43687296	T	C	53699	0.572534	0.0285673	0.00565079	4.29365e-07	5036	0.411239	0.05389	0.0190861	0.00474996	Concordant	2	1.614e-08	0.001367	0.0306	0.0347	0.2033	38.21
regional	FI	PFcm	Brain size	regional_FI_PFcm	1	rs61770281	58366939	T	C	52432	0.203235	-0.0378466	0.00625592	1.451e-09	5037	0.206869	0.0198712	0.0241111	0.409854	Discordant	2	1.615e-08	0.6308	-0.0342	-0.0137	0.0205	81.37
regional	ISOVF	STSdp	Microstructural diffusivity	regional_ISOVF_STSdp	23	rs143659474	153718269	T	C	51602	0.0444924	-0.0538313	0.00946827	1.30478e-08	4858	0.0394195	-0.0204193	0.0392273	0.602688	Concordant	2	1.615e-08	1.615e-08	-0.052	-0.052	0.4077	0
regional	ISOVF	TPOJ3	Microstructural diffusivity	regional_ISOVF_TPOJ3	12	rs2436623	106391781	C	T	50947	0.261222	0.0333246	0.00576567	7.47748e-09	4863	0.257968	0.0044196	0.0226111	0.845032	Concordant	2	1.615e-08	0.02204	0.0316	0.0271	0.2155	34.83
regional	OD	a24	Orientation dispersion	regional_OD_a24	17	rs62058963	43998278	T	C	51611	0.0263219	-0.0891933	0.0180388	7.63318e-07	4866	0.0280518	-0.133698	0.0465336	0.00406394	Concordant	2	1.616e-08	1.616e-08	-0.095	-0.095	0.3725	0
regional	SA	10d	Brain size	regional_SA_10d	16	rs138036227	2148271	A	G	53325	0.100891	0.0466593	0.00870467	8.30999e-08	5037	0.100556	0.0551129	0.0305864	0.0715651	Concordant	2	1.616e-08	1.616e-08	0.0473	0.0473	0.7904	0
Ventricle	Ventricle	4th Ventricle	Ventricle	SubCor_Vol_4th.Ventricle	2	rs187838784	242055373	A	G	52927	0.0808378	0.0632355	0.0102359	6.49919e-10	NA	NA	NA	NA	NA	NA	1	6.499e-10	6.499e-10	0.0632	0.0632	NA	NA
regional	SA	SFL	Brain size	regional_SA_SFL	17	rs318100	46953630	G	T	53491	0.164738	-0.0425318	0.0076803	3.06328e-08	5037	0.161306	-0.0307924	0.0257295	0.231394	Concordant	2	1.616e-08	1.616e-08	-0.0416	-0.0416	0.662	0
regional	ICVF	TE1a	Microstructural coherence	regional_ICVF_TE1a	9	9:139943429_G_A	139943429	A	G	51557	0.331594	0.0311292	0.00597948	1.92959e-07	4848	0.336427	0.0405105	0.0180266	0.0246233	Concordant	2	1.616e-08	1.616e-08	0.0321	0.0321	0.6213	0
regional	SA	POS1	Brain size	regional_SA_POS1	6	6:12014055_AT_A	12014055	A	AT	52586	0.668144	-0.030203	0.00593505	3.60116e-07	5036	0.33052	-0.0537601	0.0198996	0.00690121	Concordant	2	1.616e-08	0.0001255	-0.0321	-0.0343	0.2566	22.29
regional	CT	TE1a	Cortical thickness	regional_CT_TE1a	19	rs12462392	46130579	C	T	53592	0.124776	-0.0503143	0.00887292	1.42342e-08	5030	0.125944	-0.0226714	0.0263863	0.390225	Concordant	2	1.617e-08	1.617e-08	-0.0475	-0.0475	0.3207	0
regional	FA	5L	Microstructural coherence	regional_FA_5L	23	rs753860644	92091052	T	A	50825	0.00133929	0.10831	0.0554951	0.0509732	4848	0.0035066	0.451591	0.0687015	4.92374e-11	Concordant	2	1.617e-08	0.1058	0.2439	0.2776	0.0001	93.38
regional	MC	OP4	Curvature	regional_MC_OP4	10	rs870552	133970588	T	C	51219	0.643404	-0.0347448	0.00649257	8.72467e-08	5037	0.384654	-0.0356937	0.0197346	0.0704995	Concordant	2	1.617e-08	1.617e-08	-0.0348	-0.0348	0.9636	0
regional	ISOVF	PFcm	Microstructural diffusivity	regional_ISOVF_PFcm	18	rs117841998	18720286	A	G	51630	0.0195526	0.0969853	0.0171039	1.42491e-08	4867	0.0171564	0.0402558	0.0764142	0.598326	Concordant	2	1.618e-08	1.618e-08	0.0943	0.0943	0.4688	0
regional	MC	46	Curvature	regional_MC_46	6	rs2764261	108927842	G	A	53245	0.624387	-0.0353146	0.0061026	7.17344e-09	5037	0.38247	-0.00915067	0.0183521	0.618048	Concordant	2	1.618e-08	0.01747	-0.0327	-0.028	0.1761	45.36
Ventricle	Ventricle	4th Ventricle	Ventricle	SubCor_Vol_4th.Ventricle	4	rs77057186	81192549	AAG	A	51502	0.417644	-0.0314536	0.00574258	4.31972e-08	NA	NA	NA	NA	NA	NA	1	4.32e-08	4.32e-08	-0.0315	-0.0315	NA	NA
regional	SA	PF	Brain size	regional_SA_PF	22	rs79966207	50722408	C	T	53681	0.177046	0.0412668	0.00724161	1.20818e-08	5037	0.175799	0.015954	0.0242581	0.510747	Concordant	2	1.618e-08	1.618e-08	0.0392	0.0392	0.3174	0
regional	GMV	7AL	Brain size	regional_GMV_7AL	4	rs10014760	139960271	T	C	53350	0.291321	0.0335711	0.00654605	2.92146e-07	5037	0.291543	0.0561198	0.0218772	0.010311	Concordant	2	1.618e-08	1.618e-08	0.0354	0.0354	0.3234	0
regional	MD	5L	Microstructural diffusivity	regional_MD_5L	17	rs62064990	46464895	G	A	51482	0.0355561	-0.0813248	0.0156177	1.91707e-07	4843	0.034173	-0.0914408	0.0415491	0.027751	Concordant	2	1.618e-08	1.618e-08	-0.0826	-0.0826	0.8197	0
regional	ISOVF	STV	Microstructural diffusivity	regional_ISOVF_STV	8	rs11779674	6361732	A	G	48512	0.386976	0.0275302	0.00507174	5.6939e-08	4865	0.380267	0.0317465	0.0201558	0.115244	Concordant	2	1.619e-08	1.619e-08	0.0278	0.0278	0.8392	0
regional	MD	47s	Microstructural diffusivity	regional_MD_47s	16	rs76839250	90051269	G	A	51474	0.0923573	-0.0610245	0.00985724	5.98482e-10	4867	0.0821862	0.0102172	0.0259747	0.69406	Discordant	2	1.619e-08	0.4052	-0.0521	-0.0295	0.0103	84.79
regional	ISOVF	FOP2	Microstructural diffusivity	regional_ISOVF_FOP2	7	rs13224758	151504459	A	G	50892	0.15192	-0.038287	0.00672739	1.26142e-08	4866	0.1418	-0.0136637	0.0282088	0.628118	Concordant	2	1.62e-08	1.62e-08	-0.037	-0.037	0.3958	0
Ventricle	Ventricle	4th Ventricle	Ventricle	SubCor_Vol_4th.Ventricle	5	rs56368737	72593418	G	C	53558	0.234605	0.039837	0.00656372	1.28488e-09	NA	NA	NA	NA	NA	NA	1	1.285e-09	1.285e-09	0.0398	0.0398	NA	NA
regional	SA	PHT	Brain size	regional_SA_PHT	7	rs13245618	156054155	A	T	52143	0.485952	-0.0292729	0.00566924	2.42437e-07	5036	0.497121	-0.0453556	0.0186339	0.0149315	Concordant	2	1.62e-08	1.62e-08	-0.0306	-0.0306	0.409	0
SubCor	SubCorVol	VentralDC	Brain size	SubCor_Vol_VentralDC	1	rs9777931	956852	T	C	52678	0.550685	0.0283219	0.00508038	2.47859e-08	5111	0.450303	0.0186523	0.0177867	0.294333	Concordant	2	1.62e-08	1.62e-08	0.0276	0.0276	0.6012	0
regional	MC	TF	Curvature	regional_MC_TF	7	rs4729703	101039836	T	C	51166	0.672361	-0.0314218	0.00646129	1.15576e-06	5037	0.342168	-0.0707317	0.0208638	0.000698524	Concordant	2	1.62e-08	0.01535	-0.0349	-0.0461	0.0719	69.13
regional	GMV	V2	Brain size	regional_GMV_V2	8	rs12550461	78091799	A	T	53310	0.121731	-0.050964	0.00849174	1.95383e-09	5036	0.125496	0.0103504	0.0285109	0.71658	Discordant	2	1.621e-08	0.3807	-0.046	-0.0263	0.0393	76.46
regional	IC	ProS	Brain size	regional_IC_ProS	15	rs12899811	91544076	G	A	52122	0.3002	-0.0265776	0.00482462	3.61412e-08	5017	0.310046	-0.0246458	0.0196991	0.210893	Concordant	2	1.621e-08	1.621e-08	-0.0265	-0.0265	0.9241	0
regional	ISOVF	TE2a	Microstructural diffusivity	regional_ISOVF_TE2a	1	rs7519919	165867442	T	C	51185	0.55569	0.0287179	0.00518324	3.01578e-08	4857	0.436689	0.019838	0.0163443	0.224841	Concordant	2	1.621e-08	1.621e-08	0.0279	0.0279	0.6045	0
regional	IC	TE1p	Brain size	regional_IC_TE1p	12	rs147286146	52880802	A	G	53253	0.00145532	0.28556	0.0682904	2.89522e-05	5022	0.00129431	1.08905	0.204848	1.05848e-07	Concordant	2	1.621e-08	0.09776	0.3659	0.6641	0.0002	92.78
Ventricle	Ventricle	4th Ventricle	Ventricle	SubCor_Vol_4th.Ventricle	7	rs7784066	2819727	A	T	53232	0.303765	0.0480126	0.00606927	2.55796e-15	NA	NA	NA	NA	NA	NA	1	2.558e-15	2.558e-15	0.048	0.048	NA	NA
regional	ISOVF	FEF	Microstructural diffusivity	regional_ISOVF_FEF	6	rs6930689	43293630	C	T	51564	0.286314	0.0342684	0.00601116	1.19241e-08	4863	0.298067	0.0127773	0.0210136	0.543154	Concordant	2	1.622e-08	1.622e-08	0.0326	0.0326	0.3255	0
regional	SA	RSC	Brain size	regional_SA_RSC	1	rs3107136	2028719	T	C	53381	0.473211	0.0297496	0.00531019	2.11441e-08	5036	0.517077	0.0178487	0.0190531	0.348867	Concordant	2	1.622e-08	1.622e-08	0.0289	0.0289	0.5474	0
regional	GMV	23c	Brain size	regional_GMV_23c	1	rs74902245	23467061	A	G	53654	0.177564	-0.0361704	0.00723829	5.82014e-07	5037	0.181457	-0.0759487	0.0249354	0.00232047	Concordant	2	1.622e-08	0.008407	-0.0393	-0.0489	0.1255	57.39
regional	OD	V6A	Orientation dispersion	regional_OD_V6A	16	rs874441	87352181	T	C	50962	0.177034	0.0409549	0.0076989	1.04007e-07	4858	0.182071	0.0444132	0.023337	0.057025	Concordant	2	1.623e-08	1.623e-08	0.0413	0.0413	0.8881	0
regional	SA	i6-8	Brain size	regional_SA_i6-8	8	rs2294123	23104195	T	G	53516	0.39093	-0.03303	0.00584338	1.58078e-08	5037	0.401132	-0.0158497	0.019624	0.41928	Concordant	2	1.623e-08	1.623e-08	-0.0316	-0.0316	0.4014	0
regional	FI	V2	Brain size	regional_FI_V2	2	rs116794216	239630481	A	C	53587	0.0303712	0.0832298	0.0153749	6.18524e-08	5034	0.0276122	0.055401	0.0307243	0.0713625	Concordant	2	1.623e-08	1.623e-08	0.0777	0.0777	0.4179	0
Ventricle	Ventricle	4th Ventricle	Ventricle	SubCor_Vol_4th.Ventricle	8	rs201874260	11275853	C	CA	51672	0.593581	0.036678	0.00575857	1.89903e-10	NA	NA	NA	NA	NA	NA	1	1.899e-10	1.899e-10	0.0367	0.0367	NA	NA
regional	MC	Ig	Curvature	regional_MC_Ig	2	rs13021948	42382775	A	G	53346	0.0186612	0.121335	0.0217741	2.51155e-08	5037	0.0204487	0.0771977	0.0702731	0.271969	Concordant	2	1.624e-08	1.624e-08	0.1175	0.1175	0.5485	0
regional	MC	V4	Curvature	regional_MC_V4	8	rs73217710	26198233	A	G	53363	0.0780129	-0.0568624	0.0112892	4.73125e-07	5036	0.0712867	-0.103085	0.0364564	0.00468968	Concordant	2	1.624e-08	0.000457	-0.0609	-0.067	0.2258	31.83
regional	MD	TE2a	Microstructural diffusivity	regional_MD_TE2a	3	rs7623486	69909094	G	A	50791	0.189965	-0.0371205	0.00651421	1.20949e-08	4865	0.190647	-0.0150866	0.0190133	0.427498	Concordant	2	1.624e-08	5.929e-05	-0.0348	-0.0333	0.2729	16.8
Ventricle	Ventricle	4th Ventricle	Ventricle	SubCor_Vol_4th.Ventricle	8	8:108949730_TA_T	108949730	T	TA	53493	0.651151	0.0560096	0.00582358	6.72995e-22	NA	NA	NA	NA	NA	NA	1	6.73e-22	6.73e-22	0.056	0.056	NA	NA
regional	SA	PoI1	Brain size	regional_SA_PoI1	5	rs309588	82852578	T	A	53418	0.799927	-0.0365167	0.0067824	7.28361e-08	5034	0.212058	-0.0377914	0.0221381	0.0878077	Concordant	2	1.624e-08	1.624e-08	-0.0366	-0.0366	0.9561	0
Ventricle	Ventricle	4th Ventricle	Ventricle	SubCor_Vol_4th.Ventricle	8	8:120453761_CTT_C	120453761	C	CTT	53576	0.26286	0.0365967	0.00630352	6.4079e-09	NA	NA	NA	NA	NA	NA	1	6.408e-09	6.408e-09	0.0366	0.0366	NA	NA
regional	SA	AVI	Brain size	regional_SA_AVI	1	rs729655	85844617	C	A	53594	0.424208	0.0296163	0.00554067	9.02907e-08	5034	0.401073	0.03504	0.0189977	0.0651204	Concordant	2	1.624e-08	1.624e-08	0.03	0.03	0.784	0
regional	CT	MIP	Cortical thickness	regional_CT_MIP	2	rs7558781	70885369	T	C	53210	0.103477	0.0516279	0.0092564	2.43947e-08	5036	0.0978952	0.0323897	0.0300247	0.280692	Concordant	2	1.625e-08	1.625e-08	0.05	0.05	0.5403	0
regional	CT	VMV3	Cortical thickness	regional_CT_VMV3	2	2:98355675_CCA_C	98355675	C	CCA	53200	0.0804887	-0.0593447	0.0111184	9.42216e-08	5037	0.0791145	-0.0656963	0.0354364	0.0637507	Concordant	2	1.626e-08	1.626e-08	-0.0599	-0.0599	0.8642	0
Ventricle	Ventricle	4th Ventricle	Ventricle	SubCor_Vol_4th.Ventricle	9	rs1330354	117886775	C	G	49294	0.634033	0.0403659	0.00600196	1.75044e-11	NA	NA	NA	NA	NA	NA	1	1.75e-11	1.75e-11	0.0404	0.0404	NA	NA
regional	GMV	24dd	Brain size	regional_GMV_24dd	2	rs7602601	183722966	C	T	53644	0.117329	0.0459873	0.00880902	1.78467e-07	5037	0.125174	0.0655947	0.029167	0.0245168	Concordant	2	1.626e-08	1.626e-08	0.0476	0.0476	0.5199	0
regional	GMV	4	Brain size	regional_GMV_4	4	4:3142660_CACTT_C	3142660	C	CACTT	52939	0.0700712	-0.0618269	0.0110085	1.95086e-08	5036	0.0757546	-0.0337439	0.0345671	0.328973	Concordant	2	1.626e-08	1.626e-08	-0.0592	-0.0592	0.4389	0
regional	MD	A1	Microstructural diffusivity	regional_MD_A1	10	rs2803989	134560596	A	G	51083	0.267682	0.0279906	0.00538645	2.031e-07	4874	0.264259	0.046729	0.0194821	0.0164597	Concordant	2	1.626e-08	1.626e-08	0.0293	0.0293	0.3539	0
global	FI	NA	Brain size	global_FI	6	rs9388498	126873423	T	G	50181	0.169586	0.0108219	0.0019169	1.64673e-08	4866	0.19554	0.00522323	0.00464575	0.260884	Concordant	2	1.627e-08	2.814e-05	0.01	0.0096	0.2653	19.42
regional	ISOVF	8Ad	Microstructural diffusivity	regional_ISOVF_8Ad	2	rs11904361	43848664	C	T	51318	0.140341	-0.0432692	0.00750768	8.24723e-09	4862	0.146133	-0.00897479	0.0277251	0.74616	Concordant	2	1.627e-08	0.007459	-0.0409	-0.0365	0.2325	29.85
regional	SA	V3	Brain size	regional_SA_V3	4	rs6812278	1002448	G	C	53710	0.712893	-0.0334185	0.00595998	2.0568e-08	5037	0.295017	-0.0192574	0.0202434	0.341458	Concordant	2	1.628e-08	1.628e-08	-0.0323	-0.0323	0.5022	0
global	OD	NA	Orientation dispersion	global_OD	3	rs3914283	39491284	C	T	51372	0.488077	-0.0294291	0.00532996	3.36214e-08	4857	0.483735	-0.0171466	0.0110438	0.120518	Concordant	2	1.628e-08	1.862e-08	-0.0271	-0.0271	0.3165	0.32
regional	FI	PHT	Brain size	regional_FI_PHT	4	rs642395	17259416	A	G	52423	0.399224	0.0246361	0.00494803	6.39233e-07	5032	0.40471	0.0522757	0.016901	0.00198111	Concordant	2	1.628e-08	0.009396	0.0268	0.0337	0.1165	59.4
regional	GMV	PHA3	Brain size	regional_GMV_PHA3	16	rs62056163	87255310	A	G	53099	0.672075	-0.0342234	0.00607385	1.75519e-08	5035	0.326614	-0.0176846	0.0205356	0.389144	Concordant	2	1.629e-08	1.629e-08	-0.0329	-0.0329	0.4399	0
regional	MC	VMV2	Curvature	regional_MC_VMV2	2	rs12713037	49366956	T	C	53284	0.297603	0.037438	0.00669731	2.27069e-08	5037	0.290748	0.0225783	0.0218521	0.301496	Concordant	2	1.629e-08	1.629e-08	0.0362	0.0362	0.5156	0
regional	CT	MBelt	Cortical thickness	regional_CT_MBelt	11	rs148857145	111334730	A	G	53639	0.00162195	-0.375794	0.0707498	1.08674e-07	5037	0.00188604	-0.395151	0.20576	0.0548011	Concordant	2	1.629e-08	1.629e-08	-0.3778	-0.3778	0.9291	0
regional	FI	MBelt	Brain size	regional_FI_MBelt	4	rs11097489	96929126	G	C	52785	0.584702	-0.0218805	0.00441351	7.13612e-07	5025	0.423284	-0.0624014	0.0179077	0.000492851	Concordant	2	1.629e-08	0.0537	-0.0242	-0.0384	0.028	79.28
regional	ICVF	i6-8	Microstructural coherence	regional_ICVF_i6-8	8	rs73184340	8216132	A	G	50886	0.124376	-0.0434376	0.00807219	7.40122e-08	4848	0.119843	-0.0367775	0.021154	0.0821127	Concordant	2	1.629e-08	1.629e-08	-0.0426	-0.0426	0.7686	0
regional	SA	FOP5	Brain size	regional_SA_FOP5	5	rs6883971	171336723	A	G	52605	0.471153	0.0292316	0.00565069	2.30252e-07	5036	0.480242	0.0447087	0.0186208	0.0163501	Concordant	2	1.629e-08	1.629e-08	0.0305	0.0305	0.4264	0
regional	FI	IP2	Brain size	regional_FI_IP2	15	rs28641813	39097573	G	A	53285	0.318561	-0.0361469	0.00595695	1.29502e-09	5029	0.321933	0.0119894	0.0200725	0.550304	Discordant	2	1.63e-08	0.5036	-0.0323	-0.0159	0.0215	81.08
regional	SA	FOP5	Brain size	regional_SA_FOP5	8	rs1585518	120475238	G	C	53709	0.120762	-0.048684	0.0085782	1.38438e-08	5036	0.11666	-0.0208776	0.0295464	0.479813	Concordant	2	1.63e-08	1.63e-08	-0.0465	-0.0465	0.3661	0
regional	SA	RI	Brain size	regional_SA_RI	5	rs192901216	39074153	A	C	53197	0.00348704	-0.208639	0.0468773	8.55734e-06	5037	0.0077427	-0.424511	0.108026	8.50459e-05	Concordant	2	1.63e-08	0.005305	-0.2428	-0.2946	0.0668	70.24
Corpus Callosum	Corpus Callosum	Corpus Callosum (Anterior)	Corpus Callosum	SubCor_Vol_CC.Anterior	8	rs12681792	62054463	A	C	53111	0.190874	-0.0406368	0.00751324	6.34843e-08	5077	0.176876	-0.040512	0.0249454	0.10437	Concordant	2	1.63e-08	1.63e-08	-0.0406	-0.0406	0.9962	0
regional	GC	8Ad	Curvature	regional_GC_8Ad	16	rs1632124	1952369	G	A	52703	0.367816	0.0289536	0.00514184	1.79184e-08	5027	0.371593	0.0150751	0.016714	0.367086	Concordant	2	1.63e-08	1.63e-08	0.0278	0.0278	0.4274	0
regional	GMV	1	Brain size	regional_GMV_1	8	rs72643819	41167193	T	G	53282	0.38833	-0.0299472	0.00585636	3.16024e-07	5036	0.387708	-0.0491514	0.0190294	0.009797	Concordant	2	1.631e-08	1.631e-08	-0.0316	-0.0316	0.3348	0
regional	ISOVF	a32pr	Microstructural diffusivity	regional_ISOVF_a32pr	12	rs892270	106478826	G	T	50455	0.451174	-0.0295545	0.00509499	6.60373e-09	4864	0.539165	-0.00208259	0.020021	0.917153	Concordant	2	1.631e-08	0.05754	-0.0279	-0.0226	0.1836	43.45
regional	OD	43	Orientation dispersion	regional_OD_43	19	rs197154	4983748	A	G	51322	0.912835	-0.0588382	0.0103647	1.37239e-08	4860	0.0888889	-0.0254901	0.032827	0.437455	Concordant	2	1.631e-08	1.631e-08	-0.0558	-0.0558	0.3327	0
SubCor	SubCorVol	Accumbens.area	Brain size	SubCor_Vol_Accumbens.area	16	16:89913406_CAA_C	89913406	C	CAA	52399	0.0952499	0.0503855	0.00895158	1.81604e-08	NA	NA	NA	NA	NA	NA	1	1.816e-08	1.816e-08	0.0504	0.0504	NA	NA
regional	GMV	PCV	Brain size	regional_GMV_PCV	9	rs279887	979080	A	C	52943	0.563134	-0.0304989	0.00587329	2.07139e-07	5037	0.424658	-0.0461295	0.0196597	0.0189558	Concordant	2	1.631e-08	1.631e-08	-0.0318	-0.0318	0.4462	0
regional	ISOVF	23c	Microstructural diffusivity	regional_ISOVF_23c	16	rs72798909	54470964	A	G	51602	0.052498	0.0608626	0.0120059	3.99052e-07	4864	0.0419408	0.147011	0.0485898	0.00248183	Concordant	2	1.631e-08	0.02673	0.0658	0.0911	0.0852	66.25
regional	SA	DVT	Brain size	regional_SA_DVT	5	rs56233604	162975820	C	G	52536	0.156264	0.0420922	0.00801162	1.48917e-07	5037	0.155152	0.0564857	0.0264562	0.0327557	Concordant	2	1.631e-08	1.631e-08	0.0433	0.0433	0.6026	0
regional	OD	OP4	Orientation dispersion	regional_OD_OP4	16	rs874441	87352181	T	C	51038	0.177035	0.0448802	0.00767307	4.94362e-09	4863	0.182192	0.00684755	0.0232759	0.768612	Concordant	2	1.632e-08	0.07233	0.0412	0.0322	0.1207	58.48
regional	SA	IP0	Brain size	regional_SA_IP0	6	rs2765784	133660174	G	C	53117	0.652042	0.034212	0.00628014	5.10433e-08	5037	0.338495	0.0310739	0.0207926	0.135053	Concordant	2	1.632e-08	1.632e-08	0.0339	0.0339	0.8851	0
regional	SA	6mp	Brain size	regional_SA_6mp	7	rs6967490	92657480	A	G	53539	0.53249	0.0299806	0.00560188	8.7045e-08	5035	0.457001	0.0349464	0.0192156	0.0689654	Concordant	2	1.633e-08	1.633e-08	0.0304	0.0304	0.8041	0
SubCor	SubCorVol	Thalamus.Proper	Brain size	SubCor_Vol_Thalamus.Proper	2	rs335121	89084327	C	G	53256	0.717243	-0.030632	0.00573625	9.29039e-08	5110	0.2818	-0.0352615	0.0190518	0.0641946	Concordant	2	1.633e-08	1.633e-08	-0.031	-0.031	0.816	0
regional	FI	23d	Brain size	regional_FI_23d	12	rs11175948	66291374	T	C	53414	0.0843786	-0.0554409	0.0102784	6.89319e-08	5033	0.0826545	-0.0587758	0.0351091	0.0941126	Concordant	2	1.633e-08	1.633e-08	-0.0557	-0.0557	0.9274	0
regional	SA	TE2a	Brain size	regional_SA_TE2a	9	rs401160	956064	T	G	53337	0.706236	0.0318548	0.00616978	2.42967e-07	5037	0.285984	0.0506188	0.0206886	0.0144172	Concordant	2	1.633e-08	1.633e-08	0.0334	0.0334	0.3848	0
regional	CT	a47r	Cortical thickness	regional_CT_a47r	18	rs470615	74687995	T	C	53355	0.154643	-0.0422546	0.00769503	3.993e-08	5037	0.146417	-0.0345807	0.0256571	0.177723	Concordant	2	1.634e-08	1.634e-08	-0.0416	-0.0416	0.7745	0
regional	FA	Ig	Microstructural coherence	regional_FA_Ig	8	rs17152571	10682777	A	G	51283	0.135893	-0.0400564	0.00760039	1.36191e-07	4859	0.127187	-0.0521148	0.0250637	0.0375901	Concordant	2	1.634e-08	1.634e-08	-0.0411	-0.0411	0.6452	0
regional	GMV	p32pr	Brain size	regional_GMV_p32pr	6	rs9401873	126623120	C	T	52225	0.343925	0.03269	0.00609314	8.09241e-08	5036	0.35137	0.036415	0.02057	0.0766769	Concordant	2	1.634e-08	1.634e-08	0.033	0.033	0.8622	0
regional	MD	V4	Microstructural diffusivity	regional_MD_V4	5	rs12517451	79920073	T	C	51632	0.24294	0.0338499	0.00572904	3.45276e-09	4865	0.246557	-0.00325969	0.0204682	0.873467	Discordant	2	1.634e-08	0.2498	0.0312	0.0205	0.0808	67.19
regional	SA	TA2	Brain size	regional_SA_TA2	3	rs7624084	141093285	C	T	53141	0.439952	0.031519	0.00570703	3.33577e-08	5036	0.434869	0.0234364	0.0187986	0.212505	Concordant	2	1.634e-08	1.634e-08	0.0308	0.0308	0.6808	0
regional	IC	PSL	Brain size	regional_IC_PSL	13	rs2147162	47270023	G	C	52036	0.727535	-0.030402	0.005926	2.89336e-07	5027	0.260891	-0.0374498	0.0156242	0.0165338	Concordant	2	1.634e-08	1.634e-08	-0.0313	-0.0313	0.6732	0
regional	FI	1	Brain size	regional_FI_1	11	rs667515	69449076	C	G	52700	0.390285	0.0295999	0.00540026	4.2245e-08	5024	0.384455	0.0217726	0.0150938	0.149164	Concordant	2	1.635e-08	1.635e-08	0.0287	0.0287	0.6254	0
regional	ICVF	46	Microstructural coherence	regional_ICVF_46	19	rs78990594	18020447	A	G	49932	0.135314	0.0518023	0.00789063	5.20179e-11	4850	0.134433	-0.0218789	0.019288	0.256656	Discordant	2	1.635e-08	0.6427	0.0412	0.0171	0.0004	92
regional	MD	IFSa	Microstructural diffusivity	regional_MD_IFSa	5	rs17149485	122012527	T	C	51200	0.123535	-0.0476754	0.00800595	2.60069e-09	4868	0.123357	0.00214596	0.0250705	0.931787	Discordant	2	1.635e-08	0.2412	-0.0431	-0.0284	0.0583	72.1
regional	MD	OP4	Microstructural diffusivity	regional_MD_OP4	7	rs11762352	134385295	G	T	51503	0.351261	-0.0275085	0.00499313	3.60325e-08	4873	0.34096	-0.0245781	0.0197143	0.212503	Concordant	2	1.635e-08	1.635e-08	-0.0273	-0.0273	0.8854	0
SubCor	SubCorVol	Accumbens.area	Brain size	SubCor_Vol_Accumbens.area	2	rs770408932	65974661	A	AG	53562	0.608752	-0.0372841	0.00530362	2.06638e-12	NA	NA	NA	NA	NA	NA	1	2.066e-12	2.066e-12	-0.0373	-0.0373	NA	NA
regional	ICVF	TE1m	Microstructural coherence	regional_ICVF_TE1m	5	rs7717576	139623591	A	G	51224	0.446275	0.029901	0.00561081	9.8658e-08	4853	0.54183	0.0319882	0.0171	0.0613937	Concordant	2	1.635e-08	1.635e-08	0.0301	0.0301	0.9077	0
regional	MD	V8	Microstructural diffusivity	regional_MD_V8	2	rs13019832	60710571	A	G	51131	0.419794	0.029263	0.00523433	2.26288e-08	4873	0.410117	0.0183236	0.0188747	0.331646	Concordant	2	1.636e-08	1.636e-08	0.0285	0.0285	0.5765	0
SubCor	SubCorVol	Accumbens.area	Brain size	SubCor_Vol_Accumbens.area	3	rs750518053	49113083	CAAA	C	53349	0.116928	-0.0495672	0.00819638	1.47164e-09	NA	NA	NA	NA	NA	NA	1	1.472e-09	1.472e-09	-0.0496	-0.0496	NA	NA
regional	SA	TE1a	Brain size	regional_SA_TE1a	6	rs9270551	32560501	A	G	48846	0.634576	-0.0275657	0.00602239	4.71224e-06	5037	0.272384	-0.0959029	0.0211227	5.61782e-06	Concordant	2	1.636e-08	0.08441	-0.0327	-0.0587	0.0019	89.67
SubCor	SubCorVol	Accumbens.area	Brain size	SubCor_Vol_Accumbens.area	3	rs796620802	141697191	A	AC	51509	0.129007	0.0442266	0.00792411	2.38761e-08	NA	NA	NA	NA	NA	NA	1	2.388e-08	2.388e-08	0.0442	0.0442	NA	NA
regional	FI	7AL	Brain size	regional_FI_7AL	4	4:187389308_TA_T	187389308	T	TA	51991	0.14591	0.0377759	0.00713956	1.21602e-07	5026	0.141763	0.0490572	0.024267	0.0432215	Concordant	2	1.637e-08	1.637e-08	0.0387	0.0387	0.6556	0
regional	ICVF	5mv	Microstructural coherence	regional_ICVF_5mv	9	rs10980607	113638375	T	C	51332	0.208223	0.0326873	0.00594691	3.87374e-08	4849	0.208909	0.0274175	0.0208372	0.188241	Concordant	2	1.637e-08	1.637e-08	0.0323	0.0323	0.8079	0
SubCor	SubCorVol	Accumbens.area	Brain size	SubCor_Vol_Accumbens.area	3	rs58525723	190642972	G	C	53646	0.0946949	-0.0520459	0.00887455	4.50165e-09	NA	NA	NA	NA	NA	NA	1	4.502e-09	4.502e-09	-0.052	-0.052	NA	NA
SubCor	SubCorVol	Accumbens.area	Brain size	SubCor_Vol_Accumbens.area	3	3:190646282_TA_T	190646282	T	TA	52242	0.38538	0.0385744	0.00540848	9.87798e-13	NA	NA	NA	NA	NA	NA	1	9.877e-13	9.877e-13	0.0386	0.0386	NA	NA
regional	ICVF	p9-46v	Microstructural coherence	regional_ICVF_p9-46v	5	rs35544841	82862328	GA	G	50554	0.19404	-0.0361201	0.00692102	1.79991e-07	4854	0.203749	-0.0382036	0.0176992	0.0308895	Concordant	2	1.637e-08	1.637e-08	-0.0364	-0.0364	0.9127	0
regional	MD	PFt	Microstructural diffusivity	regional_MD_PFt	4	rs35608075	38593261	C	G	49902	0.250271	0.034147	0.00592037	8.03541e-09	4870	0.235524	0.00656718	0.0219422	0.764716	Concordant	2	1.637e-08	0.01083	0.0323	0.0285	0.2249	32.1
SubCor	SubCorVol	Accumbens.area	Brain size	SubCor_Vol_Accumbens.area	4	rs201791735	38638966	C	CATA	49048	0.325436	-0.0455147	0.00582327	5.45259e-15	NA	NA	NA	NA	NA	NA	1	5.453e-15	5.453e-15	-0.0455	-0.0455	NA	NA
regional	OD	IP2	Orientation dispersion	regional_OD_IP2	17	rs55969388	2563500	CTTA	C	51346	0.206345	-0.0353402	0.0069854	4.21119e-07	4866	0.200575	-0.0576819	0.0213868	0.00699515	Concordant	2	1.637e-08	1.637e-08	-0.0375	-0.0375	0.3207	0
regional	GMV	24dv	Brain size	regional_GMV_24dv	3	rs76405512	193535847	A	G	53033	0.312296	-0.0320239	0.00630435	3.78121e-07	5035	0.31142	-0.0587541	0.0214383	0.00613251	Concordant	2	1.637e-08	0.0005186	-0.0342	-0.0375	0.2316	30.11
regional	ISOVF	TPOJ1	Microstructural diffusivity	regional_ISOVF_TPOJ1	20	rs116952342	17863651	A	G	51129	0.0292104	-0.069914	0.0141016	7.12692e-07	4865	0.0368962	-0.170596	0.0518877	0.00100974	Concordant	2	1.637e-08	0.02705	-0.0768	-0.1079	0.0611	71.48
regional	CT	5mv	Cortical thickness	regional_CT_5mv	2	rs3771463	70899002	G	T	51939	0.429677	0.0314729	0.00551638	1.16096e-08	5036	0.43328	0.0118955	0.0176142	0.499461	Concordant	2	1.638e-08	1.631e-05	0.0297	0.0288	0.2888	11.11
regional	ICVF	FOP2	Microstructural coherence	regional_ICVF_FOP2	6	rs806794	26200677	G	A	51572	0.275809	-0.0272735	0.00526107	2.17164e-07	4842	0.300909	-0.0424702	0.0178257	0.0171947	Concordant	2	1.638e-08	1.638e-08	-0.0285	-0.0285	0.4136	0
regional	SA	a32pr	Brain size	regional_SA_a32pr	22	rs41311445	42070374	C	A	53684	0.0966582	-0.0512631	0.00906647	1.56631e-08	5034	0.098828	-0.0242535	0.030864	0.431974	Concordant	2	1.638e-08	1.638e-08	-0.0491	-0.0491	0.4011	0
regional	SA	PFop	Brain size	regional_SA_PFop	4	rs62336790	53728000	C	T	53608	0.240393	-0.0377386	0.0065616	8.84887e-09	5037	0.24052	-0.0103495	0.022054	0.638869	Concordant	2	1.638e-08	0.003625	-0.0355	-0.0321	0.2339	29.42
SubCor	SubCorVol	Accumbens.area	Brain size	SubCor_Vol_Accumbens.area	5	5:67495301_AT_A	67495301	A	AT	52665	0.146815	-0.051792	0.00741719	2.89563e-12	NA	NA	NA	NA	NA	NA	1	2.896e-12	2.896e-12	-0.0518	-0.0518	NA	NA
SubCor	SubCorVol	Accumbens.area	Brain size	SubCor_Vol_Accumbens.area	5	5:67580690_TCTC_T	67580690	T	TCTC	53055	0.239855	-0.0376293	0.00609253	6.56209e-10	NA	NA	NA	NA	NA	NA	1	6.562e-10	6.562e-10	-0.0376	-0.0376	NA	NA
SubCor	SubCorVol	Accumbens.area	Brain size	SubCor_Vol_Accumbens.area	5	rs6421140	140155977	G	C	53552	0.532174	0.0355687	0.00522771	1.01835e-11	NA	NA	NA	NA	NA	NA	1	1.018e-11	1.018e-11	0.0356	0.0356	NA	NA
SubCor	SubCorVol	Hippocampus	Brain size	SubCor_Vol_Hippocampus	12	rs78360407	102751205	A	C	53750	0.044214	-0.0757843	0.0127247	2.59017e-09	5108	0.0413078	0.0130881	0.0445875	0.769112	Discordant	2	1.638e-08	0.3357	-0.0691	-0.0416	0.0553	72.78
regional	FI	V4t	Brain size	regional_FI_V4t	5	rs159369	60495715	G	A	53611	0.708194	0.0313217	0.00573649	4.75897e-08	5032	0.281896	0.029057	0.0201377	0.149044	Concordant	2	1.638e-08	1.638e-08	0.0312	0.0312	0.9139	0
regional	MC	24dv	Curvature	regional_MC_24dv	12	rs145887639	38056149	A	C	51782	0.0331969	-0.0923535	0.0171736	7.54642e-08	5036	0.0399126	-0.0884101	0.0513088	0.0848708	Concordant	2	1.638e-08	1.638e-08	-0.092	-0.092	0.9419	0
regional	OD	FOP5	Orientation dispersion	regional_OD_FOP5	15	rs17269397	58857378	G	A	51478	0.54194	-0.0327176	0.00585281	2.26987e-08	4867	0.539655	-0.0195353	0.0187702	0.297986	Concordant	2	1.638e-08	1.638e-08	-0.0315	-0.0315	0.5026	0
regional	FI	p47r	Brain size	regional_FI_p47r	8	8:122839750_TGTTG_T	122839750	T	TGTTG	53097	0.188306	0.0295566	0.00522152	1.50902e-08	5037	0.187711	0.0128492	0.0252893	0.611391	Concordant	2	1.639e-08	1.639e-08	0.0289	0.0289	0.5176	0
regional	GMV	9a	Brain size	regional_GMV_9a	15	rs11639246	90128834	A	G	53678	0.519207	0.0313832	0.00551424	1.26083e-08	5037	0.504765	0.0123608	0.0188242	0.511408	Concordant	2	1.639e-08	1.639e-08	0.0299	0.0299	0.3322	0
SubCor	SubCorVol	Accumbens.area	Brain size	SubCor_Vol_Accumbens.area	7	rs774734649	84446485	T	TTCA	52421	0.217394	0.041606	0.00640258	8.12253e-11	NA	NA	NA	NA	NA	NA	1	8.122e-11	8.122e-11	0.0416	0.0416	NA	NA
regional	OD	10v	Orientation dispersion	regional_OD_10v	1	rs140676308	155126903	T	A	50891	0.0284038	-0.108511	0.0179624	1.53119e-09	4853	0.0260663	-8.72277e-05	0.0471784	0.998525	Concordant	2	1.639e-08	0.2384	-0.0948	-0.0631	0.0317	78.32
regional	ICVF	PGi	Microstructural coherence	regional_ICVF_PGi	7	rs4072810	752039	C	G	47282	0.297893	-0.0310716	0.005651	3.83203e-08	4859	0.294814	-0.0259177	0.0198197	0.190984	Concordant	2	1.64e-08	1.64e-08	-0.0307	-0.0307	0.8025	0
SubCor	SubCorVol	Accumbens.area	Brain size	SubCor_Vol_Accumbens.area	9	9:13921441_ACT_A	13921441	A	ACT	52547	0.122624	-0.0479018	0.00801882	2.31977e-09	NA	NA	NA	NA	NA	NA	1	2.32e-09	2.32e-09	-0.0479	-0.0479	NA	NA
SubCor	SubCorVol	Accumbens.area	Brain size	SubCor_Vol_Accumbens.area	23	X:56589223_TTAAA_T	56589223	T	TTAAA	53716	0.22331	-0.0283354	0.00513032	3.33029e-08	NA	NA	NA	NA	NA	NA	1	3.33e-08	3.33e-08	-0.0283	-0.0283	NA	NA
SubCor	SubCorVol	Amygdala	Brain size	SubCor_Vol_Amygdala	10	rs756366671	11123030	A	ATTC	52545	0.278304	0.0318669	0.00580725	4.07815e-08	NA	NA	NA	NA	NA	NA	1	4.078e-08	4.078e-08	0.0319	0.0319	NA	NA
regional	GMV	V2	Brain size	regional_GMV_V2	3	rs812887	77576162	G	A	53026	0.587438	0.0300089	0.00563771	1.02128e-07	5036	0.413721	0.0362822	0.0189981	0.0561613	Concordant	2	1.64e-08	1.64e-08	0.0305	0.0305	0.7516	0
regional	GMV	STSva	Brain size	regional_GMV_STSva	10	rs12779865	21829162	C	T	53496	0.329268	-0.0310716	0.00596854	1.93056e-07	5037	0.337205	-0.0455073	0.0198364	0.0217828	Concordant	2	1.641e-08	1.641e-08	-0.0323	-0.0323	0.4859	0
regional	ICVF	V1	Microstructural coherence	regional_ICVF_V1	13	rs2296986	99483856	T	C	50651	0.229403	0.0321455	0.00605117	1.08265e-07	4849	0.23046	0.0355395	0.018503	0.0547636	Concordant	2	1.641e-08	1.641e-08	0.0325	0.0325	0.8616	0
regional	MD	24dd	Microstructural diffusivity	regional_MD_24dd	6	rs11759908	41702979	T	C	49370	0.455763	-0.0322026	0.00560783	9.33268e-09	4872	0.451149	-0.0108838	0.0161877	0.501359	Concordant	2	1.641e-08	0.003345	-0.0299	-0.027	0.2133	35.42
regional	GMV	TA2	Brain size	regional_GMV_TA2	6	rs6929024	111866307	G	A	53020	0.171643	-0.0389602	0.00753318	2.31835e-07	5037	0.174806	-0.0583756	0.0244337	0.0168878	Concordant	2	1.641e-08	1.641e-08	-0.0406	-0.0406	0.4476	0
regional	IC	7AL	Brain size	regional_IC_7AL	12	rs11114042	109124714	G	A	52791	0.41544	0.0290103	0.00495639	4.8244e-09	5016	0.416467	0.00535221	0.0140351	0.702947	Concordant	2	1.642e-08	0.06424	0.0264	0.0208	0.112	60.42
regional	ISOVF	IP2	Microstructural diffusivity	regional_ISOVF_IP2	1	rs12120746	215150136	A	G	51635	0.0785707	0.0515658	0.00966856	9.64159e-08	4860	0.0729424	0.0723068	0.0374887	0.0537602	Concordant	2	1.642e-08	1.642e-08	0.0529	0.0529	0.5921	0
regional	MD	8Ad	Microstructural diffusivity	regional_MD_8Ad	1	rs12125606	12546694	T	C	51637	0.236613	0.0307877	0.00614996	5.55246e-07	4867	0.233306	0.066063	0.0217104	0.00234298	Concordant	2	1.642e-08	0.01055	0.0334	0.0423	0.118	59.08
regional	GMV	LO2	Brain size	regional_GMV_LO2	9	rs4448343	98266370	G	A	52945	0.329531	-0.030358	0.00598921	4.00382e-07	5037	0.342664	-0.0560633	0.0202474	0.00562434	Concordant	2	1.642e-08	0.0006944	-0.0324	-0.0359	0.2234	32.53
regional	GMV	7AL	Brain size	regional_GMV_7AL	17	rs2301651	15928600	C	G	52449	0.477797	-0.0315014	0.00600508	1.55608e-07	5037	0.481338	-0.042562	0.0197467	0.0311306	Concordant	2	1.643e-08	1.643e-08	-0.0324	-0.0324	0.592	0
regional	GMV	9-46d	Brain size	regional_GMV_9-46d	8	rs240925	28542475	T	G	53420	0.26286	-0.0342767	0.00620514	3.31516e-08	5037	0.267024	-0.0260173	0.0212317	0.220423	Concordant	2	1.643e-08	1.643e-08	-0.0336	-0.0336	0.7089	0
SubCor	SubCorVol	VentralDC	Brain size	SubCor_Vol_VentralDC	23	rs111331109	64420040	C	T	53320	0.16503	0.0282398	0.00554605	3.54547e-07	5111	0.145079	0.0555437	0.0200546	0.00561219	Concordant	2	1.643e-08	0.003032	0.0302	0.0351	0.1894	41.93
regional	GMV	PFm	Brain size	regional_GMV_PFm	4	rs12644313	106387136	G	T	53584	0.111918	0.0471426	0.00901914	1.72323e-07	5037	0.123486	0.0654523	0.0295489	0.0267566	Concordant	2	1.643e-08	1.643e-08	0.0487	0.0487	0.5534	0
regional	FI	7Am	Brain size	regional_FI_7Am	19	rs11669334	32200518	T	G	52259	0.178113	-0.0411733	0.00669483	7.74791e-10	5029	0.175681	-0.0109846	0.00345477	0.00147509	Concordant	2	1.644e-08	0.0905	-0.0173	-0.0255	0.0001	93.77
regional	SA	IP1	Brain size	regional_SA_IP1	4	rs10012574	57747276	T	C	52551	0.463112	-0.0311105	0.00584778	1.03737e-07	5037	0.538614	-0.0373562	0.019508	0.0555038	Concordant	2	1.644e-08	1.644e-08	-0.0316	-0.0316	0.7591	0
regional	FA	10d	Microstructural coherence	regional_FA_10d	2	rs4233934	65995511	G	A	50403	0.59922	-0.0300309	0.00526161	1.14618e-08	4853	0.383577	-0.0124207	0.0124547	0.318633	Concordant	2	1.645e-08	0.001969	-0.0274	-0.0248	0.1928	41.05
regional	GMV	V1	Brain size	regional_GMV_V1	4	rs116125427	146087979	A	G	53365	0.0752085	0.0576788	0.0106541	6.17177e-08	5037	0.0749454	0.0568114	0.0354701	0.109229	Concordant	2	1.645e-08	1.645e-08	0.0576	0.0576	0.9813	0
regional	IC	1	Brain size	regional_IC_1	11	rs7937101	47226488	G	A	52795	0.664258	-0.0275424	0.00490992	2.02867e-08	5036	0.323173	-0.0145257	0.0125403	0.246733	Concordant	2	1.645e-08	1.645e-08	-0.0258	-0.0258	0.3338	0
regional	ISOVF	PGs	Microstructural diffusivity	regional_ISOVF_PGs	12	rs42294	28137869	T	G	50578	0.760578	0.0321117	0.00617622	2.00097e-07	4853	0.223058	0.0518635	0.0219289	0.0180264	Concordant	2	1.645e-08	1.645e-08	0.0336	0.0336	0.3859	0
regional	SA	RSC	Brain size	regional_SA_RSC	4	rs28489935	157581048	A	G	51254	0.609943	0.0261645	0.0055448	2.37299e-06	5036	0.392772	0.0762672	0.0190911	6.47196e-05	Concordant	2	1.645e-08	0.05378	0.0301	0.0479	0.0117	84.26
regional	SA	V4	Brain size	regional_SA_V4	3	rs552757	177309024	A	G	53150	0.380461	0.0276865	0.00554247	5.87319e-07	5037	0.375422	0.0585758	0.0191961	0.00227744	Concordant	2	1.645e-08	0.009121	0.0301	0.0377	0.1221	58.16
regional	GMV	47s	Brain size	regional_GMV_47s	8	rs4872381	25816376	C	T	53707	0.492161	-0.0294856	0.00554709	1.06359e-07	5037	0.501787	-0.0371897	0.0191595	0.0522519	Concordant	2	1.646e-08	1.646e-08	-0.0301	-0.0301	0.6993	0
regional	GMV	FOP4	Brain size	regional_GMV_FOP4	12	rs8756	66359752	A	C	53700	0.511685	-0.0286856	0.00556135	2.49569e-07	5036	0.478356	-0.0466165	0.0188788	0.0135393	Concordant	2	1.646e-08	1.646e-08	-0.0301	-0.0301	0.3623	0
regional	ICVF	6r	Microstructural coherence	regional_ICVF_6r	1	rs4147803	94582293	C	G	49205	0.408698	0.0331617	0.00585457	1.47683e-08	4848	0.401093	0.0152263	0.0148608	0.305557	Concordant	2	1.646e-08	5.727e-05	0.0308	0.0294	0.2615	20.69
regional	SA	7Pm	Brain size	regional_SA_7Pm	12	rs11610672	130573880	T	C	53545	0.277682	-0.0369829	0.00659662	2.06639e-08	5037	0.27298	-0.0211449	0.022141	0.339572	Concordant	2	1.646e-08	1.646e-08	-0.0357	-0.0357	0.493	0
regional	GC	V1	Curvature	regional_GC_V1	6	rs190958130	127052822	G	C	53053	0.0370573	-0.0712674	0.0131504	5.97937e-08	5030	0.0407555	-0.0602333	0.0375111	0.10833	Concordant	2	1.647e-08	1.647e-08	-0.0701	-0.0701	0.7813	0
regional	GMV	13l	Brain size	regional_GMV_13l	6	rs76035510	126686212	G	T	53496	0.0362831	-0.0857555	0.0149517	9.72256e-09	5037	0.037026	-0.0256124	0.0511174	0.616335	Concordant	2	1.647e-08	0.0008189	-0.081	-0.0755	0.2588	21.58
SubCor	SubCorVol	Amygdala	Brain size	SubCor_Vol_Amygdala	20	rs11398681	33812001	CT	C	52456	0.427015	0.0311373	0.00524738	2.95871e-09	NA	NA	NA	NA	NA	NA	1	2.959e-09	2.959e-09	0.0311	0.0311	NA	NA
SubCor	SubCorVol	Amygdala	Brain size	SubCor_Vol_Amygdala	20	rs149973869	49199355	CG	C	53536	0.0791804	0.0552964	0.00952853	6.50412e-09	NA	NA	NA	NA	NA	NA	1	6.504e-09	6.504e-09	0.0553	0.0553	NA	NA
regional	GMV	VMV3	Brain size	regional_GMV_VMV3	18	rs4401129	19479389	T	C	52593	0.695216	0.0342748	0.00620204	3.26894e-08	5037	0.312388	0.0254299	0.0207838	0.221123	Concordant	2	1.647e-08	1.647e-08	0.0336	0.0336	0.6834	0
regional	MD	8C	Microstructural diffusivity	regional_MD_8C	6	rs2253491	31249217	A	G	51448	0.20581	-0.0375385	0.00625992	2.01435e-09	4869	0.201376	0.0133775	0.0234101	0.567699	Discordant	2	1.647e-08	0.4939	-0.0341	-0.0171	0.0356	77.35
regional	SA	IPS1	Brain size	regional_SA_IPS1	16	rs7185688	87229739	G	A	53333	0.666623	-0.0366413	0.00638025	9.30559e-09	5036	0.329031	-0.0109308	0.0209082	0.601113	Concordant	2	1.647e-08	0.0022	-0.0345	-0.0315	0.2395	27.71
regional	SA	VVC	Brain size	regional_SA_VVC	9	rs7040146	98409130	T	C	49787	0.249121	0.0347829	0.00658005	1.24938e-07	5037	0.259182	0.0429218	0.0212967	0.0438608	Concordant	2	1.647e-08	1.647e-08	0.0355	0.0355	0.715	0
SubCor	SubCorVol	Amygdala	Brain size	SubCor_Vol_Amygdala	2	2:202881887_TAAA_T	202881887	T	TAAA	52480	0.210356	-0.0371733	0.00636507	5.21369e-09	NA	NA	NA	NA	NA	NA	1	5.214e-09	5.214e-09	-0.0372	-0.0372	NA	NA
regional	IC	PFm	Brain size	regional_IC_PFm	3	rs139164242	177295932	TA	T	50636	0.421676	0.0275022	0.0051344	8.48673e-08	5026	0.408675	0.024244	0.0134912	0.0723326	Concordant	2	1.648e-08	1.648e-08	0.0271	0.0271	0.8214	0
regional	ICVF	31pd	Microstructural coherence	regional_ICVF_31pd	7	rs74504435	54949256	G	A	51114	0.0921959	-0.0415576	0.00803803	2.33948e-07	4862	0.0967709	-0.0670977	0.0275488	0.0148673	Concordant	2	1.648e-08	1.648e-08	-0.0436	-0.0436	0.3735	0
regional	CT	V1	Cortical thickness	regional_CT_V1	2	rs4671246	55688713	T	C	53700	0.882765	0.0438617	0.00873344	5.10625e-07	5037	0.115843	0.0694689	0.0252574	0.0059516	Concordant	2	1.648e-08	1.648e-08	0.0466	0.0466	0.338	0
regional	OD	pOFC	Orientation dispersion	regional_OD_pOFC	6	rs602457	32573562	C	T	47605	0.150562	-0.0455634	0.00878754	2.16021e-07	4865	0.174306	-0.0454321	0.0203462	0.0255524	Concordant	2	1.648e-08	1.648e-08	-0.0455	-0.0455	0.9953	0
regional	FI	PHA1	Brain size	regional_FI_PHA1	20	rs6077868	10649761	T	C	51880	0.202467	-0.0311043	0.00570479	4.97186e-08	5028	0.21599	-0.0319578	0.0218303	0.143216	Concordant	2	1.649e-08	1.649e-08	-0.0312	-0.0312	0.9698	0
regional	GMV	p32pr	Brain size	regional_GMV_p32pr	2	rs139644567	204367311	A	G	52975	0.0680227	0.0644145	0.0114256	1.72305e-08	5036	0.067216	0.0325961	0.0390188	0.403496	Concordant	2	1.649e-08	1.649e-08	0.0619	0.0619	0.4339	0
regional	SA	POS1	Brain size	regional_SA_POS1	16	rs35816944	1828030	A	G	53707	0.00720576	-0.173695	0.0326368	1.02594e-07	5036	0.00446783	-0.28919	0.141482	0.0409532	Concordant	2	1.649e-08	1.649e-08	-0.1795	-0.1795	0.4264	0
regional	FA	PoI2	Microstructural coherence	regional_FA_PoI2	3	rs59234490	69482015	C	T	51429	0.31036	-0.0322407	0.00606784	1.07619e-07	4871	0.305379	-0.0309136	0.016199	0.0563435	Concordant	2	1.65e-08	1.65e-08	-0.0321	-0.0321	0.9388	0
regional	GMV	PoI1	Brain size	regional_GMV_PoI1	16	16:51440331_CA_C	51440331	C	CA	52869	0.558352	-0.0355729	0.00563825	2.80473e-10	5033	0.440294	0.0241801	0.0183688	0.18805	Discordant	2	1.65e-08	0.7816	-0.0304	-0.0083	0.0019	89.66
regional	SA	PFcm	Brain size	regional_SA_PFcm	12	rs11612673	109037310	C	T	53378	0.449371	0.0270729	0.00553887	1.01965e-06	5035	0.454717	0.0639805	0.0188667	0.000695926	Concordant	2	1.65e-08	0.02175	0.03	0.0411	0.0605	71.62
regional	SA	ProS	Brain size	regional_SA_ProS	15	15:70699753_CTTAA_C	70699753	C	CTTAA	52893	0.122483	-0.0494562	0.00903141	4.34988e-08	5036	0.124206	-0.0415855	0.0298158	0.163092	Concordant	2	1.65e-08	1.65e-08	-0.0488	-0.0488	0.8005	0
global	FA	NA	Microstructural coherence	global_FA	11	rs7947308	1478565	C	T	51127	0.816887	-0.0410033	0.00655316	3.9237e-10	4863	0.186716	0.0161037	0.0191063	0.399315	Discordant	2	1.651e-08	0.591	-0.035	-0.0153	0.0047	87.49
regional	FI	a47r	Brain size	regional_FI_a47r	5	rs188028065	170848181	A	G	53229	0.00954367	0.151367	0.0273109	2.98411e-08	5034	0.0114223	0.106904	0.091482	0.242573	Concordant	2	1.651e-08	1.651e-08	0.1477	0.1477	0.6414	0
regional	GMV	V3CD	Brain size	regional_GMV_V3CD	4	rs10633066	95153987	TAGCC	T	53336	0.585496	0.0327998	0.00591321	2.90825e-08	5035	0.417478	0.0227539	0.0196643	0.247225	Concordant	2	1.651e-08	1.651e-08	0.032	0.032	0.6247	0
regional	ISOVF	1	Microstructural diffusivity	regional_ISOVF_1	6	rs9462573	39797384	C	T	51503	0.24152	-0.0377639	0.0068208	3.0843e-08	4862	0.237659	-0.0262901	0.0216977	0.225646	Concordant	2	1.651e-08	1.651e-08	-0.0367	-0.0367	0.6139	0
SubCor	SubCorVol	Amygdala	Brain size	SubCor_Vol_Amygdala	6	rs28740897	150108141	A	G	51680	0.336049	0.0353209	0.00555262	2.00296e-10	NA	NA	NA	NA	NA	NA	1	2.003e-10	2.003e-10	0.0353	0.0353	NA	NA
regional	GMV	IFJa	Brain size	regional_GMV_IFJa	2	rs11687445	60522691	G	T	51013	0.498108	-0.0318908	0.00602873	1.22449e-07	5035	0.490367	-0.0393868	0.0196491	0.0450161	Concordant	2	1.651e-08	1.651e-08	-0.0325	-0.0325	0.7153	0
regional	ICVF	TPOJ1	Microstructural coherence	regional_ICVF_TPOJ1	1	rs75467557	56169575	T	C	51542	0.0314307	-0.0804219	0.0148776	6.45971e-08	4862	0.027972	-0.0898119	0.0549377	0.102092	Concordant	2	1.652e-08	1.652e-08	-0.0811	-0.0811	0.869	0
regional	MD	7Am	Microstructural diffusivity	regional_MD_7Am	11	rs7115714	120294861	A	G	51406	0.381055	-0.0340913	0.00607646	2.01867e-08	4857	0.373482	-0.0183838	0.0174074	0.290926	Concordant	2	1.652e-08	1.652e-08	-0.0324	-0.0324	0.3943	0
regional	OD	AIP	Orientation dispersion	regional_OD_AIP	17	rs55969388	2563500	CTTA	C	51352	0.206389	-0.0378204	0.00704045	7.79195e-08	4863	0.200494	-0.037251	0.0214749	0.082807	Concordant	2	1.652e-08	1.652e-08	-0.0378	-0.0378	0.9799	0
regional	SA	31pd	Brain size	regional_SA_31pd	1	rs113019070	54899679	A	G	53651	0.127994	-0.0479543	0.00846818	1.4885e-08	5037	0.118324	-0.021518	0.0301905	0.476006	Concordant	2	1.652e-08	1.652e-08	-0.046	-0.046	0.3992	0
regional	SA	TA2	Brain size	regional_SA_TA2	6	rs3904600	7109665	G	C	53431	0.631731	-0.0292946	0.00587253	6.08802e-07	5036	0.384035	-0.0567729	0.0190496	0.00287988	Concordant	2	1.652e-08	0.002741	-0.0317	-0.0371	0.1681	47.37
SubCor	SubCorVol	Amygdala	Brain size	SubCor_Vol_Amygdala	8	8:22251523_GT_G	22251523	G	GT	50665	0.267927	-0.0352952	0.00595544	3.09367e-09	NA	NA	NA	NA	NA	NA	1	3.094e-09	3.094e-09	-0.0353	-0.0353	NA	NA
regional	GMV	LIPd	Brain size	regional_GMV_LIPd	8	rs12680437	61606762	C	T	53075	0.488215	0.031853	0.00597589	9.80741e-08	5037	0.499901	0.0377092	0.0200684	0.0602403	Concordant	2	1.653e-08	1.653e-08	0.0323	0.0323	0.7797	0
regional	GMV	STSva	Brain size	regional_GMV_STSva	11	rs321367	110999737	A	C	53458	0.345552	-0.0339751	0.00590127	8.5494e-09	5037	0.335815	-0.00877649	0.0198847	0.658946	Concordant	2	1.653e-08	0.005941	-0.0319	-0.0285	0.2244	32.24
regional	GMV	6a	Brain size	regional_GMV_6a	8	rs182826416	127807670	C	T	53633	0.00155688	0.367408	0.0724754	3.99052e-07	5036	0.00317712	0.419588	0.167868	0.0124364	Concordant	2	1.653e-08	1.653e-08	0.3756	0.3756	0.7754	0
regional	IC	PEF	Brain size	regional_IC_PEF	1	rs537754265	165440995	A	G	52689	0.00146141	0.202666	0.060749	0.000849568	5036	0.00188642	0.402432	0.0811027	6.97675e-07	Concordant	2	1.653e-08	0.003032	0.2745	0.2953	0.0487	74.27
regional	CT	45	Cortical thickness	regional_CT_45	2	2:27174344_GA_G	27174344	G	GA	53095	0.369668	0.0327564	0.00578499	1.49355e-08	5037	0.391503	0.0149154	0.0183969	0.417507	Concordant	2	1.654e-08	1.654e-08	0.0312	0.0312	0.3549	0
regional	CT	PBelt	Cortical thickness	regional_CT_PBelt	2	rs11695197	97711421	A	G	51578	0.102292	-0.045301	0.00964536	2.6445e-06	5037	0.112766	-0.115832	0.0301364	0.000121251	Concordant	2	1.654e-08	0.03157	-0.0519	-0.0748	0.0258	79.87
SubCor	SubCorVol	Brain.Stem	Brain size	SubCor_Vol_Brain.Stem	10	10:104445545_AG_A	104445545	A	AG	52040	0.37157	0.0351526	0.00553912	2.20657e-10	NA	NA	NA	NA	NA	NA	1	2.206e-10	2.206e-10	0.0352	0.0352	NA	NA
regional	FA	PHA2	Microstructural coherence	regional_FA_PHA2	1	rs487208	215143278	A	G	51311	0.51677	0.0321425	0.00553066	6.18478e-09	4871	0.490762	0.00597834	0.0175141	0.732845	Concordant	2	1.654e-08	0.04204	0.0298	0.0243	0.1543	50.72
regional	IC	V2	Brain size	regional_IC_V2	14	rs1950191	29261946	G	A	53695	0.0656113	-0.0582846	0.0115717	4.73297e-07	5035	0.0747766	-0.0901354	0.0333414	0.00686316	Concordant	2	1.654e-08	1.654e-08	-0.0617	-0.0617	0.3668	0
regional	IC	PHA1	Brain size	regional_IC_PHA1	10	rs9329343	14691614	G	A	52737	0.451144	0.0285386	0.00541352	1.35148e-07	5027	0.446887	0.0388277	0.0186089	0.0369325	Concordant	2	1.655e-08	1.655e-08	0.0293	0.0293	0.5955	0
SubCor	SubCorVol	Brain.Stem	Brain size	SubCor_Vol_Brain.Stem	11	11:10466453_GC_G	10466453	G	GC	52105	0.467489	-0.032934	0.00537192	8.74524e-10	NA	NA	NA	NA	NA	NA	1	8.746e-10	8.746e-10	-0.0329	-0.0329	NA	NA
regional	MD	LO3	Microstructural diffusivity	regional_MD_LO3	8	rs17152571	10682777	A	G	51329	0.135859	0.0397537	0.00758405	1.59055e-07	4872	0.127053	0.063074	0.0281304	0.0249484	Concordant	2	1.655e-08	1.655e-08	0.0413	0.0413	0.4235	0
SubCor	SubCorVol	Brain.Stem	Brain size	SubCor_Vol_Brain.Stem	11	11:15868547_CA_C	15868547	C	CA	51646	0.304428	-0.033453	0.00583202	9.68891e-09	NA	NA	NA	NA	NA	NA	1	9.689e-09	9.689e-09	-0.0335	-0.0335	NA	NA
regional	SA	a47r	Brain size	regional_SA_a47r	7	rs2037701	55306579	G	A	53462	0.542264	-0.029381	0.00523555	2.00198e-08	5037	0.463371	-0.016568	0.0182197	0.363166	Concordant	2	1.655e-08	1.655e-08	-0.0284	-0.0284	0.4991	0
regional	GMV	EC	Brain size	regional_GMV_EC	3	rs9844666	135974216	A	G	53697	0.235972	-0.0378588	0.00664953	1.24496e-08	5037	0.242704	-0.0145981	0.0226747	0.519701	Concordant	2	1.656e-08	1.656e-08	-0.036	-0.036	0.3249	0
regional	MD	TE1m	Microstructural diffusivity	regional_MD_TE1m	7	rs2949170	1216438	G	A	51087	0.630131	-0.0297767	0.00533365	2.36661e-08	4865	0.371942	-0.0181368	0.0172036	0.29177	Concordant	2	1.656e-08	1.656e-08	-0.0288	-0.0288	0.5181	0
regional	FI	RSC	Brain size	regional_FI_RSC	8	8:142220532_GA_G	142220532	G	GA	53010	0.590681	0.0234125	0.00449486	1.90149e-07	5034	0.410807	0.0476459	0.0190343	0.0123087	Concordant	2	1.656e-08	0.003842	0.0247	0.0285	0.2153	34.87
regional	ICVF	AVI	Microstructural coherence	regional_ICVF_AVI	12	rs12146713	106476805	C	T	51532	0.0959792	0.0427551	0.00735535	6.14372e-09	4845	0.0842105	0.00588638	0.0251271	0.81478	Concordant	2	1.657e-08	0.05406	0.0398	0.0321	0.1591	49.57
SubCor	SubCorVol	Brain.Stem	Brain size	SubCor_Vol_Brain.Stem	12	rs775327397	12856574	T	TAGCTA	53500	0.130206	-0.047448	0.0078244	1.32692e-09	NA	NA	NA	NA	NA	NA	1	1.327e-09	1.327e-09	-0.0474	-0.0474	NA	NA
regional	ISOVF	Ig	Microstructural diffusivity	regional_ISOVF_Ig	10	rs2068888	94839642	A	G	51635	0.449191	-0.0269706	0.00461387	5.0489e-09	4867	0.450688	0.00504688	0.0202676	0.803351	Discordant	2	1.657e-08	0.2497	-0.0254	-0.017	0.1235	57.85
regional	SA	TGd	Brain size	regional_SA_TGd	2	rs11674612	85658232	G	A	53103	0.359989	-0.0337832	0.00554169	1.08628e-09	5037	0.353484	0.0147282	0.0192009	0.443046	Discordant	2	1.657e-08	0.5878	-0.0301	-0.013	0.0152	83.03
regional	FI	RSC	Brain size	regional_FI_RSC	6	rs199205	7736417	C	G	51703	0.812148	0.0309555	0.00574084	6.96168e-08	5034	0.19855	0.0403456	0.0235527	0.0867142	Concordant	2	1.657e-08	1.657e-08	0.0315	0.0315	0.6985	0
regional	MD	PGi	Microstructural diffusivity	regional_MD_PGi	6	rs12206419	149390965	G	A	51493	0.36771	0.0283458	0.00502119	1.64961e-08	4871	0.354958	0.0138876	0.0196059	0.478737	Concordant	2	1.657e-08	1.657e-08	0.0275	0.0275	0.475	0
regional	SA	V3CD	Brain size	regional_SA_V3CD	20	rs6120675	33138870	C	T	53194	0.489642	0.0297367	0.00571987	2.00536e-07	5036	0.495036	0.0428757	0.0186492	0.0215011	Concordant	2	1.657e-08	1.657e-08	0.0309	0.0309	0.5006	0
regional	GMV	A5	Brain size	regional_GMV_A5	3	rs13079210	13829565	A	G	51595	0.329809	-0.0328582	0.00601284	4.63772e-08	5036	0.313344	-0.029125	0.0204586	0.154561	Concordant	2	1.658e-08	1.658e-08	-0.0326	-0.0326	0.861	0
regional	FI	TA2	Brain size	regional_FI_TA2	5	rs34154572	81788368	T	C	52881	0.233855	-0.0331058	0.00594466	2.56208e-08	5029	0.231656	-0.022492	0.0217869	0.301901	Concordant	2	1.658e-08	1.658e-08	-0.0324	-0.0324	0.6384	0
regional	GMV	8C	Brain size	regional_GMV_8C	6	rs1338839	126707528	T	G	53338	0.834527	0.0396581	0.00781337	3.86129e-07	5037	0.169446	0.0695105	0.0256695	0.00677113	Concordant	2	1.659e-08	5.656e-05	0.0422	0.0446	0.2659	19.21
SubCor	SubCorVol	Hippocampus	Brain size	SubCor_Vol_Hippocampus	5	rs34580448	82810884	C	T	53694	0.0419414	0.0743559	0.0130631	1.25528e-08	5108	0.0465936	0.0296814	0.0415493	0.475002	Concordant	2	1.659e-08	6.98e-07	0.0703	0.0694	0.305	4.95
regional	CT	46	Cortical thickness	regional_CT_46	8	rs16875950	38736971	G	A	53239	0.50494	-0.0301086	0.00546586	3.6193e-08	5037	0.520945	-0.0228848	0.0177402	0.19705	Concordant	2	1.66e-08	1.66e-08	-0.0295	-0.0295	0.6972	0
regional	GMV	46	Brain size	regional_GMV_46	4	rs112763023	139961332	A	G	52968	0.217641	0.0362706	0.00686471	1.26642e-07	5035	0.226018	0.0464533	0.0228835	0.042357	Concordant	2	1.66e-08	1.66e-08	0.0371	0.0371	0.67	0
regional	ICVF	23d	Microstructural coherence	regional_ICVF_23d	12	rs3184504	111884608	C	T	51465	0.517478	0.0241656	0.00456528	1.20098e-07	4861	0.493108	0.0317976	0.0157946	0.044094	Concordant	2	1.66e-08	1.66e-08	0.0248	0.0248	0.6425	0
global	GMV	NA	Brain size	global_GMV	6	rs12198009	127175367	T	G	53417	0.104293	0.0436942	0.00788738	3.02885e-08	4866	0.113954	0.031177	0.0266432	0.241934	Concordant	2	1.661e-08	1.661e-08	0.0427	0.0427	0.6524	0
regional	GMV	Ig	Brain size	regional_GMV_Ig	4	rs72664926	85748896	T	C	53331	0.389605	-0.0322322	0.00587497	4.10277e-08	5036	0.395651	-0.0264773	0.0195487	0.175601	Concordant	2	1.661e-08	1.661e-08	-0.0318	-0.0318	0.778	0
regional	FI	AAIC	Brain size	regional_FI_AAIC	1	rs10900595	204511602	A	C	53296	0.713684	0.0156746	0.00293805	9.55169e-08	5033	0.286708	0.0144248	0.00780519	0.0645879	Concordant	2	1.661e-08	1.661e-08	0.0155	0.0155	0.8809	0
regional	SA	p24	Brain size	regional_SA_p24	13	rs7324422	72761648	A	G	53618	0.886503	-0.0476302	0.00907211	1.5195e-07	5037	0.116041	-0.0654336	0.0304969	0.0319066	Concordant	2	1.661e-08	1.661e-08	-0.0491	-0.0491	0.5758	0
global	IC	NA	Brain size	global_IC	6	rs2997898	169926211	A	G	53526	0.621352	-0.0212222	0.00375735	1.62138e-08	4860	0.611625	-0.010164	0.0105915	0.337238	Concordant	2	1.662e-08	1.662e-08	-0.02	-0.02	0.3251	0
SubCor	SubCorVol	Brain.Stem	Brain size	SubCor_Vol_Brain.Stem	12	rs142628019	123850999	CAAAAACA	C	53071	0.758437	-0.0442434	0.00620902	1.03576e-12	NA	NA	NA	NA	NA	NA	1	1.036e-12	1.036e-12	-0.0442	-0.0442	NA	NA
regional	ICVF	TE1a	Microstructural coherence	regional_ICVF_TE1a	9	rs10491879	114047460	T	A	51317	0.0432897	-0.0732729	0.0138806	1.30047e-07	4848	0.049505	-0.0781788	0.0390764	0.0454281	Concordant	2	1.662e-08	1.662e-08	-0.0738	-0.0738	0.9058	0
regional	SA	FFC	Brain size	regional_SA_FFC	17	rs117986059	42523628	A	G	53421	0.0632055	0.0595165	0.0111424	9.22118e-08	5037	0.0671034	0.0668881	0.036486	0.0667647	Concordant	2	1.662e-08	1.662e-08	0.0601	0.0601	0.8468	0
regional	SA	s6-8	Brain size	regional_SA_s6-8	6	rs9388498	126873423	T	G	50225	0.169607	0.0461111	0.00799692	8.11221e-09	5036	0.194996	0.0130859	0.0241239	0.587512	Concordant	2	1.662e-08	0.009978	0.0428	0.0374	0.1938	40.78
regional	SA	POS2	Brain size	regional_SA_POS2	1	rs35680281	208440426	T	A	53546	0.40638	0.0295524	0.00581737	3.77383e-07	5037	0.389915	0.0539862	0.0197755	0.00633447	Concordant	2	1.662e-08	0.0004309	0.0315	0.0345	0.2359	28.83
regional	SA	RSC	Brain size	regional_SA_RSC	23	rs56223905	154505634	G	A	53638	0.0341387	0.0635695	0.0119827	1.12597e-07	5036	0.0336577	0.082762	0.0418843	0.0481588	Concordant	2	1.662e-08	1.662e-08	0.065	0.065	0.6595	0
regional	ISOVF	5m	Microstructural diffusivity	regional_ISOVF_5m	1	rs3851294	205130413	G	A	51635	0.908211	0.0590603	0.010434	1.51025e-08	4865	0.0971223	0.0270078	0.033084	0.414306	Concordant	2	1.663e-08	1.663e-08	0.0562	0.0562	0.3555	0
regional	SA	v23ab	Brain size	regional_SA_v23ab	12	12:120794508_AG_A	120794508	A	AG	53478	0.00359961	-0.27134	0.0470739	8.2078e-09	5036	0.0026807	-0.0460178	0.182064	0.800456	Concordant	2	1.663e-08	0.01095	-0.2572	-0.2273	0.2308	30.35
regional	CT	MST	Cortical thickness	regional_CT_MST	13	rs4942561	47209347	T	G	53582	0.756317	-0.0364739	0.00687416	1.1209e-07	5037	0.231388	-0.0448684	0.0229482	0.0505585	Concordant	2	1.663e-08	1.663e-08	-0.0372	-0.0372	0.726	0
SubCor	SubCorVol	Brain.Stem	Brain size	SubCor_Vol_Brain.Stem	15	15:99179246_GA_G	99179246	G	GA	51837	0.592	-0.0344527	0.00544941	2.57753e-10	NA	NA	NA	NA	NA	NA	1	2.577e-10	2.577e-10	-0.0345	-0.0345	NA	NA
regional	SA	A1	Brain size	regional_SA_A1	23	rs148859133	33311771	T	C	53667	0.0295378	0.0776974	0.0140101	2.92607e-08	5037	0.0264046	0.0549078	0.0481219	0.253863	Concordant	2	1.664e-08	1.664e-08	0.0759	0.0759	0.6493	0
regional	FI	9p	Brain size	regional_FI_9p	15	rs11072262	71517972	T	C	52684	0.557427	0.0273805	0.00496816	3.5643e-08	5027	0.443605	0.021844	0.0174256	0.210002	Concordant	2	1.664e-08	1.664e-08	0.027	0.027	0.7599	0
regional	GMV	V1	Brain size	regional_GMV_V1	11	rs665457	30753991	A	C	53668	0.427573	-0.0291522	0.00565252	2.50421e-07	5037	0.42158	-0.046573	0.0189685	0.0140772	Concordant	2	1.664e-08	1.664e-08	-0.0306	-0.0306	0.3788	0
regional	SA	V1	Brain size	regional_SA_V1	17	rs55809496	7759477	A	C	53390	0.568683	0.0292734	0.00588575	6.57177e-07	5037	0.548442	0.0588799	0.0193523	0.00234595	Concordant	2	1.664e-08	0.004961	0.0318	0.0383	0.1433	53.32
SubCor	SubCorVol	Brain.Stem	Brain size	SubCor_Vol_Brain.Stem	16	rs62052172	89950230	C	G	53457	0.123959	-0.0521839	0.00799448	6.68797e-11	NA	NA	NA	NA	NA	NA	1	6.688e-11	6.688e-11	-0.0522	-0.0522	NA	NA
regional	ICVF	TE1a	Microstructural coherence	regional_ICVF_TE1a	16	rs874441	87352181	T	C	50974	0.177051	0.0458616	0.00740175	5.79008e-10	4848	0.182653	-0.0161226	0.0220987	0.465653	Discordant	2	1.666e-08	0.5509	0.0396	0.0184	0.0078	85.86
regional	MD	AVI	Microstructural diffusivity	regional_MD_AVI	8	rs2305126	120583185	C	T	51176	0.228056	-0.0298669	0.00607276	8.73538e-07	4859	0.23616	-0.0516925	0.0171332	0.00255206	Concordant	2	1.666e-08	0.0001469	-0.0323	-0.0349	0.2299	30.63
SubCor	SubCorVol	Brain.Stem	Brain size	SubCor_Vol_Brain.Stem	17	17:19860847_CA_C	19860847	C	CA	53308	0.396348	-0.0323039	0.00539457	2.12138e-09	NA	NA	NA	NA	NA	NA	1	2.121e-09	2.121e-09	-0.0323	-0.0323	NA	NA
regional	OD	STSdp	Orientation dispersion	regional_OD_STSdp	1	rs10753229	180920226	T	G	50782	0.247194	0.0376503	0.00674526	2.38123e-08	4866	0.248356	0.0229877	0.0218814	0.293462	Concordant	2	1.666e-08	1.666e-08	0.0364	0.0364	0.5219	0
regional	GMV	OP1	Brain size	regional_GMV_OP1	2	rs11904247	198238424	G	T	53140	0.669957	-0.0335518	0.00599595	2.19674e-08	5037	0.325194	-0.019772	0.0201042	0.325372	Concordant	2	1.667e-08	1.667e-08	-0.0324	-0.0324	0.5113	0
regional	ICVF	MIP	Microstructural coherence	regional_ICVF_MIP	1	rs12408758	156608394	C	A	47247	0.299818	0.0342011	0.00606512	1.71062e-08	4861	0.285435	0.0170397	0.0200967	0.3965	Concordant	2	1.667e-08	1.667e-08	0.0328	0.0328	0.4136	0
regional	MD	STSda	Microstructural diffusivity	regional_MD_STSda	19	rs2335133	36188913	C	T	51487	0.295531	-0.0301392	0.00552781	4.97244e-08	4872	0.292796	-0.0284449	0.0195018	0.14468	Concordant	2	1.667e-08	1.667e-08	-0.03	-0.03	0.9334	0
regional	FI	TGd	Brain size	regional_FI_TGd	11	rs3843603	92518548	A	G	51462	0.335976	-0.0241032	0.00473452	3.5629e-07	5024	0.338674	-0.0509261	0.0179962	0.00465741	Concordant	2	1.667e-08	0.008813	-0.0258	-0.0319	0.1495	51.87
regional	SA	OFC	Brain size	regional_SA_OFC	6	rs62426274	126890401	G	A	53601	0.0341505	0.0881957	0.0152767	7.77782e-09	5037	0.0335517	0.0193332	0.051876	0.709386	Concordant	2	1.668e-08	0.01502	0.0827	0.0716	0.2029	38.33
regional	FI	7m	Brain size	regional_FI_7m	2	rs6740960	42181679	T	A	51430	0.511161	-0.0257294	0.00469566	4.26757e-08	5035	0.489374	-0.0262957	0.0194759	0.176963	Concordant	2	1.669e-08	1.669e-08	-0.0258	-0.0258	0.9774	0
regional	FI	PHA1	Brain size	regional_FI_PHA1	9	rs16909856	98204493	A	G	52882	0.080916	-0.0426919	0.0083585	3.26261e-07	5028	0.0841289	-0.0909441	0.0325138	0.00515644	Concordant	2	1.669e-08	0.009601	-0.0457	-0.0566	0.1506	51.59
regional	GMV	V3A	Brain size	regional_GMV_V3A	1	rs114082818	91070106	A	C	53645	0.0140647	0.138876	0.0240962	8.24271e-09	5037	0.0156839	0.0371222	0.0766178	0.628023	Concordant	2	1.669e-08	0.009151	0.1297	0.114	0.2052	37.7
SubCor	SubCorVol	Brain.Stem	Brain size	SubCor_Vol_Brain.Stem	19	19:4048682_AAAAAAAC_A	4048682	A	AAAAAAAC	51835	0.184943	0.0408182	0.006913	3.53593e-09	NA	NA	NA	NA	NA	NA	1	3.536e-09	3.536e-09	0.0408	0.0408	NA	NA
regional	SA	7Pm	Brain size	regional_SA_7Pm	5	rs2362111	88148710	C	G	53540	0.47147	0.0316544	0.00592862	9.33273e-08	5037	0.464562	0.0365248	0.0198275	0.0654568	Concordant	2	1.669e-08	1.669e-08	0.0321	0.0321	0.8139	0
regional	SA	RSC	Brain size	regional_SA_RSC	15	rs56902655	63898709	G	T	53637	0.135597	-0.0420363	0.00775906	6.03679e-08	5036	0.132049	-0.0441546	0.0279248	0.113833	Concordant	2	1.669e-08	1.669e-08	-0.0422	-0.0422	0.9417	0
SubCor	SubCorVol	Brain.Stem	Brain size	SubCor_Vol_Brain.Stem	1	rs201866380	1877414	T	TG	48897	0.518764	-0.0330436	0.00550977	2.0065e-09	NA	NA	NA	NA	NA	NA	1	2.007e-09	2.007e-09	-0.033	-0.033	NA	NA
SubCor	SubCorVol	Cerebellum.Cortex	Brain size	SubCor_Vol_Cerebellum.Cortex	14	rs1152492	56799997	A	G	49906	0.353254	0.0297055	0.00557662	9.9965e-08	5113	0.357813	0.0323357	0.017305	0.0616817	Concordant	2	1.669e-08	1.669e-08	0.03	0.03	0.885	0
regional	GMV	PeEc	Brain size	regional_GMV_PeEc	14	14:59828670_ATAAAAAT_A	59828670	A	ATAAAAAT	53482	0.446814	-0.0311796	0.00605277	2.58689e-07	5037	0.446297	-0.0510637	0.0205549	0.0129819	Concordant	2	1.669e-08	1.669e-08	-0.0328	-0.0328	0.3534	0
regional	SA	7Am	Brain size	regional_SA_7Am	9	rs4836957	126791288	C	T	53041	0.524302	0.0309762	0.0059073	1.5737e-07	5036	0.47776	0.042666	0.0197413	0.0306756	Concordant	2	1.669e-08	1.669e-08	0.0319	0.0319	0.5705	0
regional	IC	3a	Brain size	regional_IC_3a	17	rs2013515	2591561	A	G	52917	0.375947	0.0347472	0.00537256	9.96223e-11	5025	0.375622	-0.0268186	0.0164637	0.103322	Discordant	2	1.67e-08	0.8469	0.0288	0.0059	0.0004	92.09
regional	IC	AIP	Brain size	regional_IC_AIP	1	rs2002058	58561329	T	C	52461	0.187015	-0.0359092	0.00667619	7.5026e-08	5018	0.183041	-0.0368891	0.0216028	0.0877087	Concordant	2	1.67e-08	1.67e-08	-0.036	-0.036	0.9654	0
regional	SA	6mp	Brain size	regional_SA_6mp	3	rs13062101	23483536	A	G	53374	0.445207	0.0308028	0.00562038	4.23983e-08	5035	0.439325	0.0259581	0.0189943	0.171743	Concordant	2	1.67e-08	1.67e-08	0.0304	0.0304	0.8068	0
regional	FI	PEF	Brain size	regional_FI_PEF	2	rs145534887	101124536	G	A	53251	0.00158682	-0.0226227	0.0575381	0.694189	5034	0.00327771	0.136199	0.0219967	5.9481e-10	Discordant	2	1.67e-08	0.4052	0.1159	0.0657	0.0099	84.96
SubCor	SubCorVol	Brain.Stem	Brain size	SubCor_Vol_Brain.Stem	1	1:51545418_TA_T	51545418	T	TA	52857	0.112483	0.0486011	0.00839625	7.10494e-09	NA	NA	NA	NA	NA	NA	1	7.105e-09	7.105e-09	0.0486	0.0486	NA	NA
SubCor	SubCorVol	Brain.Stem	Brain size	SubCor_Vol_Brain.Stem	1	rs764005647	183330737	T	TAA	53173	0.587281	0.0293415	0.0053419	3.95822e-08	NA	NA	NA	NA	NA	NA	1	3.958e-08	3.958e-08	0.0293	0.0293	NA	NA
regional	IC	IFJp	Brain size	regional_IC_IFJp	23	rs188199634	5308155	C	T	53008	0.00373134	0.131752	0.0304087	1.47284e-05	5035	0.00248262	0.185655	0.0497482	0.000190045	Concordant	2	1.67e-08	1.67e-08	0.1464	0.1464	0.3552	0
regional	FI	MI	Brain size	regional_FI_MI	9	rs12555590	113643396	C	T	52822	0.208076	0.00499641	0.000889544	1.94504e-08	5036	0.209095	0.00708102	0.0124711	0.570175	Concordant	2	1.671e-08	1.671e-08	0.005	0.005	0.8676	0
SubCor	SubCorVol	Brain.Stem	Brain size	SubCor_Vol_Brain.Stem	20	20:3149725_CCCGT_C	3149725	C	CCCGT	48712	0.270703	0.0367991	0.00622587	3.40715e-09	NA	NA	NA	NA	NA	NA	1	3.407e-09	3.407e-09	0.0368	0.0368	NA	NA
regional	GC	STSdp	Curvature	regional_GC_STSdp	14	rs160460	59072964	G	A	52737	0.427357	-0.0309072	0.00584168	1.2177e-07	5032	0.435314	-0.037337	0.0187687	0.0466651	Concordant	2	1.671e-08	1.671e-08	-0.0315	-0.0315	0.7436	0
regional	IC	VVC	Brain size	regional_IC_VVC	2	rs12992344	237715095	T	G	49914	0.678196	-0.0300204	0.00558502	7.65077e-08	5026	0.328293	-0.032193	0.0187054	0.0852417	Concordant	2	1.672e-08	1.672e-08	-0.0302	-0.0302	0.9114	0
regional	ISOVF	V4	Microstructural diffusivity	regional_ISOVF_V4	13	rs11069798	110360444	C	T	51508	0.271201	-0.0315766	0.00547883	8.24399e-09	4858	0.264821	-0.00688105	0.0194077	0.722925	Concordant	2	1.672e-08	0.009779	-0.0298	-0.0262	0.2207	33.32
SubCor	SubCorVol	VentralDC	Brain size	SubCor_Vol_VentralDC	7	rs1558539	55058329	A	G	53323	0.288918	-0.0300301	0.00555925	6.59686e-08	5111	0.266386	-0.0320385	0.0195963	0.102064	Concordant	2	1.672e-08	1.672e-08	-0.0302	-0.0302	0.9215	0
SubCor	SubCorVol	Brain.Stem	Brain size	SubCor_Vol_Brain.Stem	20	20:34026138_TCACACACACACACA_T	34026138	T	TCACACACACACACA	53498	0.359612	0.0355612	0.00546732	7.80499e-11	NA	NA	NA	NA	NA	NA	1	7.805e-11	7.805e-11	0.0356	0.0356	NA	NA
regional	MC	SCEF	Curvature	regional_MC_SCEF	20	rs59596298	39930485	C	G	53598	0.391591	0.0305625	0.00597303	3.10849e-07	5036	0.397141	0.049316	0.0193101	0.0106525	Concordant	2	1.672e-08	1.672e-08	0.0322	0.0322	0.3535	0
regional	ICVF	PHA1	Microstructural coherence	regional_ICVF_PHA1	12	rs7970221	28741743	C	A	51574	0.270301	0.0354925	0.00599226	3.16025e-09	4851	0.273655	0.00187167	0.0176526	0.91556	Concordant	2	1.673e-08	0.1623	0.032	0.0228	0.0713	69.26
regional	OD	LO1	Orientation dispersion	regional_OD_LO1	5	rs71636245	80113029	A	G	51282	0.035139	-0.0871274	0.0156347	2.50828e-08	4864	0.0334087	-0.0565554	0.0544919	0.299331	Concordant	2	1.673e-08	1.673e-08	-0.0848	-0.0848	0.5897	0
regional	SA	a24	Brain size	regional_SA_a24	17	17:16072953_TA_T	16072953	T	TA	52840	0.565746	-0.030021	0.00559444	8.04046e-08	5037	0.431209	-0.0334458	0.0190752	0.0795399	Concordant	2	1.673e-08	1.673e-08	-0.0303	-0.0303	0.8632	0
regional	SA	TE1m	Brain size	regional_SA_TE1m	10	rs644205	89745814	A	G	53465	0.192612	0.0387372	0.00709982	4.86737e-08	5037	0.195354	0.0340105	0.023415	0.14636	Concordant	2	1.673e-08	1.673e-08	0.0383	0.0383	0.8468	0
regional	SA	45	Brain size	regional_SA_45	16	rs7197869	72079352	C	G	53205	0.339855	0.0307961	0.00603252	3.30785e-07	5037	0.357256	0.0518728	0.0198783	0.00906703	Concordant	2	1.673e-08	1.281e-07	0.0326	0.0328	0.3103	2.86
regional	SA	RSC	Brain size	regional_SA_RSC	3	rs7426527	89160571	A	C	53517	0.943354	0.0587422	0.0115163	3.38281e-07	5036	0.0553018	0.11204	0.0412687	0.00662972	Concordant	2	1.673e-08	0.001463	0.0626	0.0707	0.2135	35.38
regional	FI	3b	Brain size	regional_FI_3b	1	rs7554283	98500045	C	G	53657	0.313286	-0.0337022	0.00631186	9.32007e-08	5031	0.325681	-0.0346139	0.0189636	0.067958	Concordant	2	1.674e-08	1.674e-08	-0.0338	-0.0338	0.9636	0
regional	ISOVF	55b	Microstructural diffusivity	regional_ISOVF_55b	17	rs1476917	54219678	A	G	51447	0.526892	0.0287983	0.00559767	2.67963e-07	4864	0.48602	0.0494478	0.019539	0.0113827	Concordant	2	1.674e-08	1.902e-07	0.0304	0.0306	0.3096	3.12
global	MC	NA	Curvature	global_MC	6	rs615698	32574190	G	A	48695	0.277965	0.0316146	0.00612708	2.47204e-07	4864	0.352282	0.033422	0.014615	0.0222053	Concordant	2	1.674e-08	1.674e-08	0.0319	0.0319	0.9092	0
global	IC	NA	Brain size	global_IC	12	rs17288108	96131895	G	A	53526	0.179259	0.0238037	0.00476403	5.83663e-07	4860	0.166255	0.0392442	0.0138931	0.00473228	Concordant	2	1.675e-08	1.475e-06	0.0254	0.026	0.2931	9.52
regional	CT	1	Cortical thickness	regional_CT_1	15	rs62002319	39629777	C	T	53710	0.0215882	0.0944578	0.0190165	6.79466e-07	5037	0.0188604	0.166498	0.0567216	0.00333169	Concordant	2	1.675e-08	0.000234	0.1017	0.1107	0.2285	31.04
regional	FA	TPOJ1	Microstructural coherence	regional_FA_TPOJ1	23	rs2199679	135888142	G	C	51154	0.265351	-0.0282554	0.00495216	1.15888e-08	4870	0.269815	-0.00992329	0.0171978	0.563933	Concordant	2	1.675e-08	9.859e-07	-0.0269	-0.0265	0.3057	4.69
regional	GMV	OFC	Brain size	regional_GMV_OFC	17	rs12450498	47124652	G	A	50806	0.0757096	-0.0555525	0.010667	1.91012e-07	5037	0.0859639	-0.0732332	0.0328197	0.0256559	Concordant	2	1.675e-08	1.675e-08	-0.0572	-0.0572	0.6084	0
regional	IC	V1	Brain size	regional_IC_V1	9	rs35317882	126518277	C	T	53554	0.136806	-0.0413919	0.00816003	3.9259e-07	5035	0.14717	-0.070564	0.0262308	0.00714265	Concordant	2	1.675e-08	5.397e-06	-0.044	-0.0453	0.2883	11.32
SubCor	SubCorVol	Cerebellum.White.Matter	Brain size	SubCor_Vol_Cerebellum.White.Matter	6	rs2820339	45419110	G	C	53095	0.637593	-0.0311773	0.00568495	4.15391e-08	5103	0.353811	-0.0243674	0.0176982	0.168565	Concordant	2	1.676e-08	1.676e-08	-0.0305	-0.0305	0.7141	0
regional	ISOVF	a32pr	Microstructural diffusivity	regional_ISOVF_a32pr	1	rs12120746	215150136	A	G	51629	0.0785508	0.0502218	0.00930548	6.7761e-08	4864	0.073088	0.0637204	0.0378898	0.0926211	Concordant	2	1.677e-08	1.677e-08	0.051	0.051	0.7294	0
regional	MD	7AL	Microstructural diffusivity	regional_MD_7AL	4	rs2880381	41222843	T	C	51614	0.132154	-0.0493406	0.00863354	1.09709e-08	4852	0.143652	-0.0191807	0.0227714	0.399612	Concordant	2	1.677e-08	0.001565	-0.0456	-0.0416	0.2156	34.8
regional	SA	4	Brain size	regional_SA_4	10	rs118158982	102324683	A	G	53708	0.019094	0.11346	0.0197519	9.23408e-09	5036	0.0161835	0.0299688	0.0691482	0.664724	Concordant	2	1.677e-08	0.002502	0.1072	0.098	0.2456	25.81
regional	SA	44	Brain size	regional_SA_44	7	rs3956705	32953295	T	C	53181	0.37551	-0.0280383	0.00596844	2.63026e-06	5036	0.387212	-0.0793049	0.0199238	6.87974e-05	Concordant	2	1.677e-08	0.04826	-0.0323	-0.0501	0.0137	83.54
regional	GMV	DVT	Brain size	regional_GMV_DVT	20	20:7282702_AT_A	7282702	A	AT	52064	0.41473	0.0317325	0.00603727	1.47148e-07	5037	0.41354	0.0419357	0.0198764	0.0348731	Concordant	2	1.677e-08	1.677e-08	0.0326	0.0326	0.6233	0
regional	SA	11l	Brain size	regional_SA_11l	8	rs7008128	129442387	T	C	53565	0.667301	0.0298737	0.00576659	2.21325e-07	5037	0.33919	0.045773	0.0193049	0.0177371	Concordant	2	1.677e-08	1.677e-08	0.0312	0.0312	0.43	0
regional	FI	V3A	Brain size	regional_FI_V3A	1	rs80204731	88255014	C	G	53554	0.0191582	0.113054	0.0204857	3.41497e-08	5034	0.0179778	0.0851041	0.0687705	0.215898	Concordant	2	1.678e-08	1.678e-08	0.1108	0.1108	0.6969	0
regional	GMV	TE2p	Brain size	regional_GMV_TE2p	6	rs3800228	108996748	G	T	53321	0.713302	0.0343461	0.0061598	2.46326e-08	5037	0.28916	0.0217403	0.0209299	0.298936	Concordant	2	1.678e-08	1.678e-08	0.0333	0.0333	0.5634	0
regional	FI	LBelt	Brain size	regional_FI_LBelt	15	rs2033939	39633904	A	G	53564	0.0811366	-0.0551663	0.0103517	9.86422e-08	5036	0.080421	-0.0694183	0.0367194	0.0586905	Concordant	2	1.679e-08	1.679e-08	-0.0562	-0.0562	0.7087	0
regional	ICVF	5mv	Microstructural coherence	regional_ICVF_5mv	7	rs9691699	533352	C	G	50467	0.461787	0.027635	0.00489398	1.63516e-08	4849	0.491751	0.0132642	0.0170374	0.436251	Concordant	2	1.679e-08	1.679e-08	0.0265	0.0265	0.4175	0
regional	ISOVF	MBelt	Microstructural diffusivity	regional_ISOVF_MBelt	6	rs910586	45410312	C	T	50862	0.639957	0.0303731	0.00509856	2.56592e-09	4867	0.348264	-0.0113642	0.0203279	0.57613	Discordant	2	1.679e-08	0.487	0.0279	0.0141	0.0464	74.79
regional	CT	A1	Cortical thickness	regional_CT_A1	1	rs76049219	57788128	C	A	53710	0.029771	0.0954414	0.0173253	3.61342e-08	5037	0.0300774	0.0702131	0.0541036	0.194372	Concordant	2	1.68e-08	1.68e-08	0.0931	0.0931	0.657	0
regional	MD	TE1a	Microstructural diffusivity	regional_MD_TE1a	2	rs4131861	19350250	A	G	51531	0.14957	-0.038426	0.00736236	1.7965e-07	4852	0.154472	-0.0411377	0.0191597	0.0317859	Concordant	2	1.68e-08	1.68e-08	-0.0388	-0.0388	0.8949	0
SubCor	SubCorVol	Brain.Stem	Brain size	SubCor_Vol_Brain.Stem	9	rs436582	118956668	G	A	53748	0.0385131	0.0748	0.0136922	4.68212e-08	5109	0.0318066	0.0699522	0.0494846	0.157475	Concordant	2	1.68e-08	1.68e-08	0.0745	0.0745	0.9248	0
regional	ISOVF	9p	Microstructural diffusivity	regional_ISOVF_9p	2	rs35548968	225163962	A	G	50903	0.301289	0.0327083	0.00599257	4.81141e-08	4865	0.30185	0.0297249	0.0207138	0.151278	Concordant	2	1.681e-08	1.681e-08	0.0325	0.0325	0.89	0
regional	ISOVF	OP2-3	Microstructural diffusivity	regional_ISOVF_OP2-3	17	rs78645838	40938261	A	G	51635	0.0477874	0.0614343	0.0109202	1.84699e-08	4867	0.0433532	0.0338679	0.0481733	0.482029	Concordant	2	1.681e-08	1.681e-08	0.0601	0.0601	0.5768	0
regional	SA	47m	Brain size	regional_SA_47m	12	rs35227403	68216239	A	T	52945	0.0569931	-0.0738172	0.0120523	9.08326e-10	5037	0.0568791	0.0333419	0.0407859	0.413652	Discordant	2	1.681e-08	0.6069	-0.0652	-0.0273	0.0117	84.25
regional	SA	FOP3	Brain size	regional_SA_FOP3	3	3:142462136_ATT_A	142462136	A	ATT	53485	0.148247	0.042182	0.00754728	2.28327e-08	5036	0.132744	0.0262591	0.027609	0.341549	Concordant	2	1.681e-08	1.681e-08	0.0411	0.0411	0.578	0
SubCor	SubCorVol	Brain.Stem	Brain size	SubCor_Vol_Brain.Stem	3	rs11411529	180594593	TA	T	52715	0.206374	-0.0410562	0.00654581	3.56124e-10	NA	NA	NA	NA	NA	NA	1	3.561e-10	3.561e-10	-0.0411	-0.0411	NA	NA
regional	IC	IFSa	Brain size	regional_IC_IFSa	19	rs2967890	13040647	A	G	53358	0.760514	-0.0324078	0.00626643	2.32022e-07	5024	0.223925	-0.0482401	0.0203107	0.0175441	Concordant	2	1.681e-08	1.681e-08	-0.0338	-0.0338	0.4564	0
SubCor	SubCorVol	Brain.Stem	Brain size	SubCor_Vol_Brain.Stem	3	3:193545369_CT_C	193545369	C	CT	53424	0.411135	0.0502801	0.00534975	5.52999e-21	NA	NA	NA	NA	NA	NA	1	5.53e-21	5.53e-21	0.0503	0.0503	NA	NA
SubCor	SubCorVol	Brain.Stem	Brain size	SubCor_Vol_Brain.Stem	4	4:3230410_AGAG_A	3230410	A	AGAG	53099	0.070039	-0.0641848	0.0103412	5.41156e-10	NA	NA	NA	NA	NA	NA	1	5.411e-10	5.411e-10	-0.0642	-0.0642	NA	NA
regional	SA	a24	Brain size	regional_SA_a24	1	rs656459	61340626	C	G	53422	0.877373	-0.0440925	0.00847338	1.9541e-07	5037	0.129641	-0.0643399	0.0281378	0.0222193	Concordant	2	1.681e-08	1.681e-08	-0.0458	-0.0458	0.4908	0
regional	GMV	IFJa	Brain size	regional_GMV_IFJa	8	rs11998005	71335876	T	C	53328	0.0987192	-0.0530505	0.00984768	7.16003e-08	5035	0.0992056	-0.0550785	0.0328404	0.0935114	Concordant	2	1.682e-08	1.682e-08	-0.0532	-0.0532	0.9528	0
regional	ISOVF	31pv	Microstructural diffusivity	regional_ISOVF_31pv	19	rs56311807	3298398	G	C	51612	0.135007	-0.0401811	0.00731214	3.90431e-08	4864	0.130243	-0.0373048	0.0291023	0.199895	Concordant	2	1.682e-08	1.682e-08	-0.04	-0.04	0.9236	0
Ventricle	Ventricle	4th Ventricle	Ventricle	SubCor_Vol_4th.Ventricle	1	rs10864556	12593694	T	C	51926	0.368062	-0.0317697	0.00586349	6.01973e-08	5064	0.361078	-0.0295092	0.0187116	0.114783	Concordant	2	1.682e-08	1.682e-08	-0.0316	-0.0316	0.9082	0
regional	CT	SCEF	Cortical thickness	regional_CT_SCEF	3	rs2228291	184075047	G	A	52794	0.213206	-0.0360439	0.00672514	8.34199e-08	5037	0.233671	-0.0382041	0.0216485	0.077607	Concordant	2	1.682e-08	1.682e-08	-0.0362	-0.0362	0.9241	0
regional	MD	6d	Microstructural diffusivity	regional_MD_6d	1	rs12125606	12546694	T	C	51633	0.236622	0.0335963	0.00688619	1.0674e-06	4852	0.233409	0.0617354	0.0196708	0.00169855	Concordant	2	1.683e-08	0.001055	0.0367	0.0416	0.177	45.14
regional	SA	45	Brain size	regional_SA_45	12	rs202164264	89751477	C	CCAATTTGGCT	53687	0.0620821	0.0691941	0.0118572	5.35933e-09	5037	0.0644233	0.00809315	0.0387956	0.834753	Concordant	2	1.683e-08	0.07984	0.064	0.0498	0.132	55.92
regional	MD	7Pm	Microstructural diffusivity	regional_MD_7Pm	5	rs463725	2497642	C	G	51555	0.424217	0.0291357	0.00595457	9.93128e-07	4861	0.417712	0.0539035	0.0172875	0.00182046	Concordant	2	1.684e-08	0.001208	0.0318	0.0362	0.1755	45.5
Corpus Callosum	Corpus Callosum	Corpus Callosum (Mid-Anterior)	Corpus Callosum	SubCor_Vol_CC.Mid.Anterior	12	rs113377574	78514883	A	G	53302	0.018217	0.105338	0.0203721	2.33218e-07	5007	0.015678	0.175149	0.0716872	0.014556	Concordant	2	1.684e-08	1.684e-08	0.1106	0.1106	0.3489	0
regional	GMV	43	Brain size	regional_GMV_43	7	rs12534506	92662327	T	A	49344	0.492745	0.0297539	0.00563566	1.29484e-07	5035	0.461569	0.039156	0.0191619	0.0410104	Concordant	2	1.685e-08	1.685e-08	0.0305	0.0305	0.6378	0
regional	MD	VIP	Microstructural diffusivity	regional_MD_VIP	1	rs12125606	12546694	T	C	51627	0.23664	0.035385	0.00684611	2.35817e-07	4856	0.233423	0.0469117	0.0201777	0.0200759	Concordant	2	1.685e-08	1.685e-08	0.0366	0.0366	0.5885	0
regional	SA	9m	Brain size	regional_SA_9m	13	rs9509982	22618416	G	A	53701	0.71684	0.0313815	0.0057385	4.53631e-08	5037	0.289557	0.0282073	0.020227	0.163157	Concordant	2	1.685e-08	1.685e-08	0.0311	0.0311	0.88	0
SubCor	SubCorVol	Brain.Stem	Brain size	SubCor_Vol_Brain.Stem	6	rs9264442	31231097	G	A	53548	0.840853	-0.0500739	0.00719098	3.32096e-12	NA	NA	NA	NA	NA	NA	1	3.321e-12	3.321e-12	-0.0501	-0.0501	NA	NA
SubCor	SubCorVol	Brain.Stem	Brain size	SubCor_Vol_Brain.Stem	6	rs1050543	31324595	G	C	51808	0.281955	-0.043291	0.0059751	4.31676e-13	NA	NA	NA	NA	NA	NA	1	4.317e-13	4.317e-13	-0.0433	-0.0433	NA	NA
regional	SA	V4	Brain size	regional_SA_V4	3	rs13091144	61651606	A	T	49800	0.598143	0.0309914	0.00567439	4.71769e-08	5037	0.586957	0.0265073	0.0185044	0.152004	Concordant	2	1.685e-08	1.685e-08	0.0306	0.0306	0.8168	0
regional	SA	OP2-3	Brain size	regional_SA_OP2-3	8	rs4326365	77340403	A	G	52761	0.711728	-0.0336378	0.00619058	5.51937e-08	5036	0.28892	-0.0314366	0.0206743	0.12837	Concordant	2	1.685e-08	1.685e-08	-0.0335	-0.0335	0.9188	0
regional	FI	LO3	Brain size	regional_FI_LO3	20	20:52447178_GA_G	52447178	G	GA	53262	0.586403	0.0314659	0.00599765	1.55122e-07	5033	0.424101	0.0397744	0.0187923	0.0343004	Concordant	2	1.686e-08	1.686e-08	0.0322	0.0322	0.6736	0
regional	IC	V1	Brain size	regional_IC_V1	12	rs4964476	107028989	T	C	53244	0.244168	-0.0339564	0.00655367	2.20372e-07	5035	0.240417	-0.0512953	0.0217466	0.0183355	Concordant	2	1.686e-08	1.686e-08	-0.0354	-0.0354	0.4452	0
SubCor	SubCorVol	Brain.Stem	Brain size	SubCor_Vol_Brain.Stem	6	rs201381928	108479783	T	TG	51996	0.103864	-0.0495321	0.00875907	1.5589e-08	NA	NA	NA	NA	NA	NA	1	1.559e-08	1.559e-08	-0.0495	-0.0495	NA	NA
regional	SA	47s	Brain size	regional_SA_47s	2	rs111917980	188276584	A	G	53358	0.31507	0.0336976	0.00597707	1.7223e-08	5037	0.334624	0.0167396	0.0199586	0.401628	Concordant	2	1.686e-08	1.686e-08	0.0323	0.0323	0.4157	0
regional	GMV	V2	Brain size	regional_GMV_V2	16	rs12325454	69102989	C	T	53517	0.16036	-0.0409702	0.00752355	5.16343e-08	5036	0.149821	-0.038681	0.0262119	0.140024	Concordant	2	1.687e-08	1.687e-08	-0.0408	-0.0408	0.9331	0
regional	MD	RI	Microstructural diffusivity	regional_MD_RI	23	rs143775675	152617476	A	G	51614	0.0603446	-0.0472982	0.00851021	2.73171e-08	4858	0.0596953	-0.0307945	0.0273581	0.260331	Concordant	2	1.687e-08	1.687e-08	-0.0458	-0.0458	0.5646	0
regional	SA	23d	Brain size	regional_SA_23d	12	rs2069398	56360876	A	G	53563	0.0838732	0.0620755	0.0101528	9.70875e-10	5037	0.0786182	-0.0318996	0.0358929	0.374141	Discordant	2	1.687e-08	0.6459	0.0551	0.0214	0.0118	84.24
regional	SA	V1	Brain size	regional_SA_V1	2	2:61486689_AT_A	61486689	A	AT	53011	0.283366	-0.0351712	0.00650325	6.36433e-08	5037	0.2703	-0.0345929	0.0215492	0.108429	Concordant	2	1.687e-08	1.687e-08	-0.0351	-0.0351	0.9795	0
regional	SA	23c	Brain size	regional_SA_23c	9	rs7040614	110424575	C	T	53526	0.288252	0.0315682	0.00608131	2.09153e-07	5036	0.300635	0.048109	0.0205642	0.0193116	Concordant	2	1.687e-08	1.687e-08	0.0329	0.0329	0.4405	0
SubCor	SubCorVol	Brain.Stem	Brain size	SubCor_Vol_Brain.Stem	6	rs80147756	150045493	T	TG	53596	0.334549	0.046879	0.0055746	4.12131e-17	NA	NA	NA	NA	NA	NA	1	4.121e-17	4.121e-17	0.0469	0.0469	NA	NA
SubCor	SubCorVol	Brain.Stem	Brain size	SubCor_Vol_Brain.Stem	6	rs778042203	158694392	T	TTC	53747	0.143794	-0.0427144	0.00750917	1.28311e-08	NA	NA	NA	NA	NA	NA	1	1.283e-08	1.283e-08	-0.0427	-0.0427	NA	NA
regional	GMV	POS1	Brain size	regional_GMV_POS1	2	rs11674612	85658232	G	A	53102	0.359977	-0.0311166	0.00569572	4.67739e-08	5036	0.353554	-0.0278099	0.0196451	0.156888	Concordant	2	1.688e-08	1.688e-08	-0.0309	-0.0309	0.8716	0
regional	ISOVF	s6-8	Microstructural diffusivity	regional_ISOVF_s6-8	10	rs7901952	61530622	A	G	51519	0.147295	-0.0440803	0.00803536	4.11622e-08	4864	0.14484	-0.0361716	0.0268914	0.178593	Concordant	2	1.688e-08	1.688e-08	-0.0434	-0.0434	0.7781	0
SubCor	SubCorVol	Brain.Stem	Brain size	SubCor_Vol_Brain.Stem	7	rs540711859	6105258	CT	C	50325	0.796741	0.0482756	0.00675316	8.76724e-13	NA	NA	NA	NA	NA	NA	1	8.767e-13	8.767e-13	0.0483	0.0483	NA	NA
regional	SA	7Am	Brain size	regional_SA_7Am	7	rs2715135	50750128	G	T	53282	0.644636	-0.0331142	0.0061623	7.71514e-08	5036	0.364376	-0.035603	0.0206917	0.0853162	Concordant	2	1.688e-08	1.688e-08	-0.0333	-0.0333	0.9082	0
regional	FA	5m	Microstructural coherence	regional_FA_5m	22	rs6000881	38154544	A	G	51137	0.474764	-0.0273139	0.00533481	3.05636e-07	4870	0.452772	-0.046625	0.0180657	0.00985555	Concordant	2	1.688e-08	4.724e-07	-0.0289	-0.0293	0.3053	4.85
regional	FI	1	Brain size	regional_FI_1	7	rs641173	17515866	A	G	52352	0.401217	-0.0275176	0.00542251	3.88093e-07	5024	0.388933	-0.0379228	0.01487	0.0107635	Concordant	2	1.688e-08	1.688e-08	-0.0287	-0.0287	0.5109	0
regional	ICVF	TF	Microstructural coherence	regional_ICVF_TF	8	rs16892582	120445542	G	C	51560	0.262791	-0.0350736	0.00638565	3.96141e-08	4852	0.262778	-0.026583	0.019681	0.176793	Concordant	2	1.688e-08	1.688e-08	-0.0343	-0.0343	0.6815	0
regional	SA	p10p	Brain size	regional_SA_p10p	12	rs11614061	2971224	A	G	53491	0.01819	-0.1053	0.0203438	2.26643e-07	5036	0.0238284	-0.137653	0.0598224	0.0213902	Concordant	2	1.688e-08	1.688e-08	-0.1087	-0.1087	0.6086	0
regional	ISOVF	23d	Microstructural diffusivity	regional_ISOVF_23d	14	rs1956485	26863390	C	T	51487	0.790685	0.0354289	0.00654251	6.12236e-08	4860	0.201337	0.0385186	0.0242945	0.112855	Concordant	2	1.689e-08	1.689e-08	0.0356	0.0356	0.9023	0
regional	GC	SCEF	Curvature	regional_GC_SCEF	20	rs2694896	45237143	G	A	52737	0.613222	-0.0203577	0.00364101	2.25488e-08	5027	0.400637	-0.0120575	0.0121139	0.319569	Concordant	2	1.69e-08	1.69e-08	-0.0197	-0.0197	0.5117	0
regional	GMV	A1	Brain size	regional_GMV_A1	3	rs59110590	64434481	G	A	52869	0.441138	0.0314196	0.005871	8.71524e-08	5037	0.436073	0.0353045	0.0196824	0.0728603	Concordant	2	1.69e-08	1.69e-08	0.0317	0.0317	0.85	0
regional	ISOVF	52	Microstructural diffusivity	regional_ISOVF_52	14	rs7154519	100257281	G	A	50986	0.39909	0.0275149	0.00502469	4.35203e-08	4867	0.389254	0.0272158	0.0200852	0.175411	Concordant	2	1.69e-08	1.69e-08	0.0275	0.0275	0.9885	0
SubCor	SubCorVol	Brain.Stem	Brain size	SubCor_Vol_Brain.Stem	7	rs60871483	77263497	CAG	C	53303	0.610238	-0.0318526	0.00542646	4.36142e-09	NA	NA	NA	NA	NA	NA	1	4.361e-09	4.361e-09	-0.0319	-0.0319	NA	NA
regional	MD	47l	Microstructural diffusivity	regional_MD_47l	8	rs17152571	10682777	A	G	51331	0.135883	0.038618	0.00767892	4.928e-07	4865	0.12703	0.0635676	0.0230875	0.00589923	Concordant	2	1.69e-08	2.681e-07	0.0411	0.0416	0.3052	4.9
regional	OD	PBelt	Orientation dispersion	regional_OD_PBelt	17	rs12938775	2574821	A	G	51607	0.501463	0.0299033	0.00586086	3.35726e-07	4858	0.51163	0.0404406	0.0162948	0.0130714	Concordant	2	1.69e-08	1.69e-08	0.0311	0.0311	0.5429	0
regional	SA	47s	Brain size	regional_SA_47s	3	rs9825019	104748374	G	A	52950	0.591917	-0.0316569	0.00567519	2.4314e-08	5037	0.420985	-0.0196142	0.0188724	0.298663	Concordant	2	1.69e-08	1.69e-08	-0.0307	-0.0307	0.5411	0
SubCor	SubCorVol	Brain.Stem	Brain size	SubCor_Vol_Brain.Stem	8	8:17537022_TTA_T	17537022	T	TTA	53313	0.633513	-0.0329006	0.00548733	2.02561e-09	NA	NA	NA	NA	NA	NA	1	2.026e-09	2.026e-09	-0.0329	-0.0329	NA	NA
SubCor	SubCorVol	Brain.Stem	Brain size	SubCor_Vol_Brain.Stem	8	rs768279140	24552298	C	CA	52236	0.839239	-0.0403388	0.00722781	2.39066e-08	NA	NA	NA	NA	NA	NA	1	2.391e-08	2.391e-08	-0.0403	-0.0403	NA	NA
regional	FI	8BM	Brain size	regional_FI_8BM	17	rs4794721	55393793	G	A	51784	0.643481	0.00931685	0.00160565	6.5323e-09	5024	0.354001	-0.0131178	0.0132367	0.321677	Discordant	2	1.691e-08	0.8534	0.009	0.0019	0.0925	64.68
SubCor	SubCorVol	Brain.Stem	Brain size	SubCor_Vol_Brain.Stem	8	rs201659027	75090274	G	GT	53163	0.769906	-0.0400811	0.00628788	1.83749e-10	NA	NA	NA	NA	NA	NA	1	1.837e-10	1.837e-10	-0.0401	-0.0401	NA	NA
regional	ISOVF	44	Microstructural diffusivity	regional_ISOVF_44	1	rs7536761	210207285	A	C	50946	0.205541	-0.0375694	0.00642395	4.96553e-09	4866	0.216811	0.000976022	0.0241256	0.96773	Discordant	2	1.691e-08	0.1585	-0.035	-0.0253	0.1226	58.05
regional	ISOVF	8C	Microstructural diffusivity	regional_ISOVF_8C	9	rs10752651	92201811	T	C	50558	0.534357	0.0298006	0.00511275	5.5864e-09	4862	0.468737	0.00038476	0.0193827	0.984163	Concordant	2	1.691e-08	0.118	0.0279	0.021	0.1423	53.56
Corpus Callosum	Corpus Callosum	Corpus Callosum (Posterior)	Corpus Callosum	SubCor_Vol_CC.Posterior	15	rs7162232	75115895	A	G	52976	0.732001	0.0347794	0.00679536	3.08596e-07	5098	0.279619	0.0541441	0.0214602	0.011636	Concordant	2	1.691e-08	1.691e-08	0.0365	0.0365	0.3896	0
regional	GC	PCV	Curvature	regional_GC_PCV	12	rs2532546	4134873	T	A	52912	0.69042	0.0313766	0.00554444	1.52164e-08	5029	0.301949	0.0141742	0.0185595	0.445036	Concordant	2	1.691e-08	1.691e-08	0.03	0.03	0.3745	0
regional	IC	LBelt	Brain size	regional_IC_LBelt	12	rs11066283	112840766	G	A	52603	0.40857	-0.0317297	0.00559401	1.4107e-08	5020	0.4251	-0.013614	0.0179885	0.449159	Concordant	2	1.691e-08	1.691e-08	-0.0301	-0.0301	0.3362	0
regional	SA	PoI2	Brain size	regional_SA_PoI2	5	rs776468957	93965107	T	TTTTG	53540	0.217389	-0.034671	0.00658265	1.38652e-07	5035	0.206455	-0.0477528	0.0228118	0.0363195	Concordant	2	1.691e-08	1.691e-08	-0.0357	-0.0357	0.5816	0
regional	GMV	1	Brain size	regional_GMV_1	2	rs114885387	190146210	G	C	53555	0.0228457	-0.112791	0.018965	2.72565e-09	5036	0.0210485	0.0164483	0.0652751	0.801053	Discordant	2	1.692e-08	0.314	-0.1027	-0.0633	0.0573	72.34
regional	GMV	FST	Brain size	regional_GMV_FST	4	rs140388092	11403045	T	C	53317	0.00716469	-0.194559	0.0342635	1.36012e-08	5036	0.00913423	-0.0830901	0.099644	0.404355	Concordant	2	1.692e-08	6.696e-06	-0.1828	-0.1781	0.2901	10.64
SubCor	SubCorVol	Brain.Stem	Brain size	SubCor_Vol_Brain.Stem	8	rs143293850	145013164	TC	T	51176	0.415038	-0.0324274	0.00545604	2.79157e-09	NA	NA	NA	NA	NA	NA	1	2.792e-09	2.792e-09	-0.0324	-0.0324	NA	NA
regional	ISOVF	STSdp	Microstructural diffusivity	regional_ISOVF_STSdp	7	rs2347697	134388240	G	T	51452	0.351823	-0.0278514	0.00499188	2.41441e-08	4858	0.343248	-0.0187159	0.0198357	0.345403	Concordant	2	1.692e-08	1.692e-08	-0.0273	-0.0273	0.6551	0
regional	SA	VMV2	Brain size	regional_SA_VMV2	2	rs7561572	37141336	G	A	53480	0.46581	-0.0291895	0.00562236	2.08411e-07	5037	0.528886	-0.042891	0.0185128	0.0205131	Concordant	2	1.692e-08	1.692e-08	-0.0303	-0.0303	0.4788	0
regional	FA	s6-8	Microstructural coherence	regional_FA_s6-8	17	17:2540710_CA_C	2540710	C	CA	51181	0.795022	-0.0337939	0.00670905	4.72722e-07	4859	0.201482	-0.0492659	0.0185383	0.00787185	Concordant	2	1.693e-08	1.693e-08	-0.0356	-0.0356	0.4326	0
regional	GMV	IP1	Brain size	regional_GMV_IP1	13	rs4770234	22641112	A	G	52459	0.0895461	0.0568102	0.0103087	3.57026e-08	5037	0.0982728	0.0421025	0.0329855	0.201816	Concordant	2	1.693e-08	1.693e-08	0.0555	0.0555	0.6704	0
regional	MD	A5	Microstructural diffusivity	regional_MD_A5	23	rs5935668	13872002	G	C	51438	0.475982	-0.0245187	0.00421795	6.13795e-09	4873	0.478863	-0.0042151	0.0134652	0.754252	Concordant	2	1.693e-08	0.0484	-0.0227	-0.0184	0.1502	51.7
regional	SA	2	Brain size	regional_SA_2	4	rs11726671	25890934	C	T	53227	0.409069	0.0301866	0.00582538	2.19629e-07	5035	0.405164	0.044327	0.0189445	0.0192924	Concordant	2	1.693e-08	1.693e-08	0.0314	0.0314	0.4756	0
regional	FI	V2	Brain size	regional_FI_V2	19	rs34356802	55822165	A	G	53503	0.0901819	-0.0509335	0.00919794	3.06834e-08	5034	0.0973381	-0.0275	0.0169642	0.105004	Concordant	2	1.694e-08	6.307e-05	-0.0456	-0.0436	0.2246	32.19
regional	SA	6ma	Brain size	regional_SA_6ma	5	rs17713523	149923968	A	G	53325	0.406882	-0.0337936	0.00587379	8.752e-09	5035	0.389275	-0.00881839	0.019635	0.653349	Concordant	2	1.694e-08	0.006054	-0.0317	-0.0283	0.223	32.66
regional	CT	LO1	Cortical thickness	regional_CT_LO1	4	rs73233427	17553459	C	G	53060	0.202912	0.0376952	0.00730185	2.43768e-07	5036	0.20701	0.0572418	0.023804	0.0161851	Concordant	2	1.694e-08	1.694e-08	0.0394	0.0394	0.4324	0
regional	MC	52	Curvature	regional_MC_52	4	rs4692493	30949606	T	A	53304	0.511763	0.0282065	0.00583966	1.36422e-06	5032	0.478736	0.0619687	0.0181869	0.000656028	Concordant	2	1.695e-08	0.01254	0.0314	0.0407	0.0771	67.99
regional	SA	FOP1	Brain size	regional_SA_FOP1	4	rs4692493	30949606	T	A	53341	0.511755	-0.0318827	0.00552747	8.02e-09	5037	0.478459	-0.00730794	0.018568	0.693893	Concordant	2	1.695e-08	0.01326	-0.0299	-0.026	0.2046	37.85
regional	SA	V4t	Brain size	regional_SA_V4t	14	rs12888467	29235537	G	C	49528	0.474176	-0.0331554	0.00578984	1.02536e-08	5037	0.481338	-0.010823	0.0185862	0.560356	Concordant	2	1.695e-08	0.0008831	-0.0312	-0.029	0.2513	24.01
regional	SA	PeEc	Brain size	regional_SA_PeEc	17	rs118066732	27376629	T	C	52629	0.0452982	0.0718413	0.0140246	3.01473e-07	5037	0.0494342	0.114275	0.0452504	0.0115567	Concordant	2	1.695e-08	1.695e-08	0.0756	0.0756	0.3704	0
regional	SA	V3	Brain size	regional_SA_V3	12	rs773116	56486159	A	G	53280	0.474174	0.0280678	0.00542013	2.23751e-07	5037	0.453544	0.0444174	0.0185822	0.0168337	Concordant	2	1.695e-08	1.695e-08	0.0293	0.0293	0.3983	0
SubCor	SubCorVol	Brain.Stem	Brain size	SubCor_Vol_Brain.Stem	9	rs369508364	125696599	T	C	53309	0.00557129	-0.224824	0.0354362	2.23192e-10	NA	NA	NA	NA	NA	NA	1	2.232e-10	2.232e-10	-0.2248	-0.2248	NA	NA
regional	GMV	6mp	Brain size	regional_GMV_6mp	1	rs60347368	87887877	G	A	52701	0.125055	0.0469489	0.00860109	4.80209e-08	5036	0.122319	0.0413995	0.0288879	0.151826	Concordant	2	1.696e-08	1.696e-08	0.0465	0.0465	0.8539	0
regional	GMV	a47r	Brain size	regional_GMV_a47r	4	rs66511946	184932935	G	A	50267	0.400103	-0.0308078	0.00558605	3.48514e-08	5037	0.368275	-0.0239433	0.0194638	0.218643	Concordant	2	1.696e-08	1.696e-08	-0.0303	-0.0303	0.7346	0
regional	ICVF	9-46d	Microstructural coherence	regional_ICVF_9-46d	12	rs7310615	111865049	G	C	50682	0.51759	0.0298677	0.00518831	8.57597e-09	4856	0.495675	0.00989089	0.0137837	0.473017	Concordant	2	1.696e-08	0.008581	0.0274	0.024	0.175	45.65
regional	ISOVF	OP2-3	Microstructural diffusivity	regional_ISOVF_OP2-3	2	rs11683268	11529510	A	G	50901	0.378283	0.0272854	0.00481331	1.43855e-08	4867	0.372406	0.0109974	0.0201621	0.585444	Concordant	2	1.696e-08	1.696e-08	0.0264	0.0264	0.432	0
regional	OD	a47r	Orientation dispersion	regional_OD_a47r	13	rs149949883	32845519	G	A	51343	0.00451863	-0.217743	0.0394432	3.38173e-08	4834	0.0045511	-0.143578	0.10847	0.185614	Concordant	2	1.696e-08	1.696e-08	-0.2091	-0.2091	0.5205	0
regional	OD	OP2-3	Orientation dispersion	regional_OD_OP2-3	7	rs10951587	39039314	A	C	51385	0.643816	-0.0358193	0.00622778	8.8435e-09	4864	0.363795	-0.00981477	0.0203067	0.628863	Concordant	2	1.696e-08	0.00564	-0.0336	-0.03	0.2208	33.29
regional	SA	TPOJ3	Brain size	regional_SA_TPOJ3	12	rs35227403	68216239	A	T	52939	0.0569996	-0.0671987	0.0124603	6.92779e-08	5037	0.0568791	-0.0679293	0.0411125	0.0984779	Concordant	2	1.696e-08	1.696e-08	-0.0673	-0.0673	0.9864	0
regional	FI	10d	Brain size	regional_FI_10d	17	rs12452834	47111739	T	C	52198	0.323288	-0.0294863	0.00564932	1.79456e-07	5033	0.33489	-0.0448923	0.0198212	0.0235208	Concordant	2	1.697e-08	1.697e-08	-0.0306	-0.0306	0.4548	0
regional	IC	d23ab	Brain size	regional_IC_d23ab	7	rs12386611	156056343	A	G	52642	0.491442	-0.024155	0.00449902	7.91973e-08	5032	0.497118	-0.0338579	0.01881	0.0718622	Concordant	2	1.697e-08	1.697e-08	-0.0247	-0.0247	0.6159	0
regional	ICVF	Pir	Microstructural coherence	regional_ICVF_Pir	12	rs11114149	79908743	T	A	51426	0.69286	0.028556	0.00573195	6.29645e-07	4864	0.339535	0.0591549	0.0194206	0.00231913	Concordant	2	1.697e-08	0.007209	0.031	0.0382	0.1308	56.21
regional	GMV	8C	Brain size	regional_GMV_8C	7	rs10261366	96346673	G	A	53558	0.699662	-0.0330683	0.00630125	1.53841e-07	5037	0.296109	-0.0457556	0.0213371	0.0319995	Concordant	2	1.697e-08	1.697e-08	-0.0341	-0.0341	0.5685	0
regional	IC	V3A	Brain size	regional_IC_V3A	18	rs551836580	73094636	A	G	53544	0.0013727	0.415019	0.077652	9.06156e-08	5030	0.00159046	0.349542	0.190969	0.0671967	Concordant	2	1.697e-08	1.697e-08	0.4057	0.4057	0.7508	0
regional	CT	VMV1	Cortical thickness	regional_CT_VMV1	9	rs10901333	133927878	G	A	53710	0.467017	0.0297429	0.00603743	8.37549e-07	5037	0.443022	0.0614475	0.0194675	0.0015972	Concordant	2	1.698e-08	0.006999	0.0325	0.0402	0.1198	58.67
regional	FI	TE1p	Brain size	regional_FI_TE1p	1	rs2742690	2987268	A	C	52011	0.203726	-0.0237765	0.00432617	3.88599e-08	5027	0.198926	-0.0286559	0.02229	0.198585	Concordant	2	1.698e-08	1.698e-08	-0.024	-0.024	0.8298	0
regional	GMV	Ig	Brain size	regional_GMV_Ig	12	rs143730531	68242884	A	G	52388	0.121879	-0.0496451	0.00882065	1.82014e-08	5036	0.127284	-0.0254676	0.028998	0.379806	Concordant	2	1.698e-08	1.698e-08	-0.0476	-0.0476	0.4251	0
regional	ICVF	p47r	Microstructural coherence	regional_ICVF_p47r	4	rs2068783	41367089	A	G	49140	0.38139	0.031565	0.00584668	6.70875e-08	4849	0.395133	0.0250674	0.0149008	0.0925135	Concordant	2	1.698e-08	1.698e-08	0.0307	0.0307	0.6848	0
regional	FI	PEF	Brain size	regional_FI_PEF	9	rs35424621	26392702	A	T	53284	0.00350011	-0.0135281	0.0385965	0.725963	5034	0.00546285	0.107947	0.0170734	2.57305e-10	Discordant	2	1.698e-08	0.3891	0.0881	0.0521	0.004	87.93
regional	GMV	3b	Brain size	regional_GMV_3b	8	rs379266	26436109	T	C	52689	0.796001	-0.0353401	0.00706938	5.7618e-07	5034	0.208979	-0.0657576	0.0225907	0.00360476	Concordant	2	1.698e-08	0.001122	-0.0381	-0.043	0.1988	39.44
regional	GMV	V3CD	Brain size	regional_GMV_V3CD	3	rs60422795	41304008	A	G	53080	0.459448	0.0319369	0.00586751	5.23869e-08	5035	0.449553	0.0288037	0.0193749	0.137107	Concordant	2	1.698e-08	1.698e-08	0.0317	0.0317	0.877	0
SubCor	SubCorVol	Caudate	Brain size	SubCor_Vol_Caudate	11	rs688968	117406739	G	C	53216	0.173801	-0.057258	0.00762449	5.92416e-14	NA	NA	NA	NA	NA	NA	1	5.924e-14	5.924e-14	-0.0573	-0.0573	NA	NA
regional	GC	V2	Curvature	regional_GC_V2	10	rs7075281	104220301	A	C	52897	0.315585	0.032935	0.00585076	1.81054e-08	5030	0.298807	0.0165928	0.0171129	0.332241	Concordant	2	1.699e-08	1.699e-08	0.0312	0.0312	0.3662	0
regional	IC	23c	Brain size	regional_IC_23c	6	rs9398804	126703390	A	T	51688	0.436397	0.0282875	0.00576935	9.43539e-07	5034	0.530393	0.0621805	0.0190296	0.00108474	Concordant	2	1.699e-08	0.01288	0.0311	0.0404	0.0883	65.58
regional	ICVF	TE2a	Microstructural coherence	regional_ICVF_TE2a	17	rs62073877	62664589	T	G	50653	0.00427418	-0.24343	0.0425665	1.07271e-08	4849	0.00824912	-0.0986528	0.0917111	0.282065	Concordant	2	1.699e-08	0.004786	-0.2178	-0.1938	0.1522	51.23
regional	SA	a9-46v	Brain size	regional_SA_a9-46v	8	rs3176304	21905772	C	G	53193	0.260833	0.0367923	0.0062251	3.41445e-09	5037	0.263351	-0.00165695	0.0208317	0.936603	Discordant	2	1.699e-08	0.2203	0.0336	0.0227	0.077	68.02
regional	SA	POS1	Brain size	regional_SA_POS1	14	rs4905896	100275360	G	A	53199	0.456484	-0.0288442	0.00557352	2.27641e-07	5036	0.460782	-0.0447732	0.0187695	0.0170597	Concordant	2	1.699e-08	1.699e-08	-0.0301	-0.0301	0.4159	0
regional	IC	31pd	Brain size	regional_IC_31pd	9	rs67074877	980028	A	G	52900	0.244206	0.0342886	0.00664585	2.47748e-07	5033	0.229684	0.0556923	0.0227205	0.0142385	Concordant	2	1.7e-08	1.7e-08	0.036	0.036	0.3659	0
regional	ICVF	43	Microstructural coherence	regional_ICVF_43	15	rs4776579	72132608	A	G	51594	0.211158	-0.0381866	0.00684782	2.45455e-08	4861	0.211068	-0.0233966	0.0220758	0.289222	Concordant	2	1.7e-08	1.7e-08	-0.0369	-0.0369	0.5222	0
regional	ISOVF	6v	Microstructural diffusivity	regional_ISOVF_6v	2	rs13405368	71815766	A	G	47750	0.434042	0.0325698	0.00607577	8.29452e-08	4862	0.444364	0.0337707	0.0192512	0.0793944	Concordant	2	1.7e-08	1.7e-08	0.0327	0.0327	0.9526	0
regional	ISOVF	FEF	Microstructural diffusivity	regional_ISOVF_FEF	2	rs1896293	60718848	T	G	51195	0.38159	0.0316925	0.00564171	1.93696e-08	4863	0.360991	0.0172312	0.0201546	0.392579	Concordant	2	1.7e-08	1.7e-08	0.0306	0.0306	0.4896	0
regional	CT	52	Cortical thickness	regional_CT_52	8	rs3098012	6323184	G	A	53348	0.149209	0.0424496	0.00778994	5.05725e-08	5036	0.160544	0.0356535	0.0241078	0.139162	Concordant	2	1.7e-08	1.7e-08	0.0418	0.0418	0.7885	0
regional	SA	A5	Brain size	regional_SA_A5	19	rs8104608	10370133	A	G	53402	0.174001	-0.0394148	0.00740701	1.03037e-07	5036	0.187947	-0.0452482	0.0240223	0.0596207	Concordant	2	1.7e-08	1.7e-08	-0.0399	-0.0399	0.8165	0
SubCor	SubCorVol	Caudate	Brain size	SubCor_Vol_Caudate	16	rs182189023	7659020	T	G	53657	0.00103435	0.51762	0.0892203	6.56888e-09	NA	NA	NA	NA	NA	NA	1	6.569e-09	6.569e-09	0.5176	0.5176	NA	NA
SubCor	SubCorVol	Caudate	Brain size	SubCor_Vol_Caudate	16	rs11376559	15131654	CA	C	52252	0.290774	-0.0532473	0.00637221	6.4787e-17	NA	NA	NA	NA	NA	NA	1	6.478e-17	6.478e-17	-0.0532	-0.0532	NA	NA
regional	ICVF	STSva	Microstructural coherence	regional_ICVF_STSva	10	rs7916054	25035311	T	C	51258	0.650181	-0.0304629	0.00545806	2.38776e-08	4862	0.359523	-0.019042	0.019161	0.320328	Concordant	2	1.701e-08	1.701e-08	-0.0296	-0.0296	0.5665	0
regional	ISOVF	PSL	Microstructural diffusivity	regional_ISOVF_PSL	3	rs13322873	190595257	A	C	51329	0.0919656	0.0448665	0.00838406	8.72732e-08	4864	0.0850123	0.0656995	0.0350937	0.0611899	Concordant	2	1.701e-08	1.701e-08	0.046	0.046	0.5637	0
regional	MC	PoI2	Curvature	regional_MC_PoI2	8	rs6984417	120687669	A	T	53617	0.289349	-0.0374853	0.00636792	3.94232e-09	5036	0.292693	-0.00214698	0.0199239	0.914187	Concordant	2	1.701e-08	0.1421	-0.0342	-0.0249	0.0911	64.97
regional	OD	VMV2	Orientation dispersion	regional_OD_VMV2	1	rs6658111	47980916	G	T	51165	0.363921	-0.0351811	0.00609136	7.66925e-09	4866	0.385635	-0.0101199	0.0171489	0.555109	Concordant	2	1.701e-08	0.01512	-0.0324	-0.0278	0.1685	47.27
SubCor	SubCorVol	Caudate	Brain size	SubCor_Vol_Caudate	16	16:73898695_TCCCAATA_T	73898695	T	TCCCAATA	51960	0.503483	0.0342924	0.00582698	3.97808e-09	NA	NA	NA	NA	NA	NA	1	3.978e-09	3.978e-09	0.0343	0.0343	NA	NA
regional	GMV	PFop	Brain size	regional_GMV_PFop	7	rs4724089	42086053	C	T	52995	0.565487	-0.0273336	0.00568108	1.49916e-06	5037	0.445305	-0.0717093	0.0195969	0.000252985	Concordant	2	1.701e-08	0.0369	-0.0308	-0.0456	0.0296	78.86
regional	IC	V4	Brain size	regional_IC_V4	17	rs77136668	43056905	T	G	53686	0.0354469	0.0857845	0.0150055	1.08509e-08	5034	0.0354589	0.0311316	0.0441885	0.48111	Concordant	2	1.702e-08	0.0008647	0.0801	0.0743	0.2415	27.09
regional	ISOVF	A4	Microstructural diffusivity	regional_ISOVF_A4	5	rs931284	2387453	A	G	50285	0.336025	0.0291396	0.00543642	8.31906e-08	4865	0.320452	0.0379042	0.0210567	0.0718441	Concordant	2	1.702e-08	1.702e-08	0.0297	0.0297	0.6869	0
regional	MD	5L	Microstructural diffusivity	regional_MD_5L	1	rs2601645	215185552	T	C	51340	0.0834632	-0.0656012	0.0104475	3.40511e-10	4843	0.0855874	0.0139672	0.0263087	0.595491	Discordant	2	1.702e-08	0.4568	-0.0548	-0.0295	0.0049	87.34
regional	MD	23c	Microstructural diffusivity	regional_MD_23c	5	rs7702729	115993065	C	G	51014	0.665161	-0.0325656	0.00573981	1.3979e-08	4871	0.336687	-0.0139056	0.0178782	0.436688	Concordant	2	1.702e-08	1.702e-08	-0.0308	-0.0308	0.3203	0
regional	GMV	OP1	Brain size	regional_GMV_OP1	15	rs2071382	91428197	C	T	53343	0.52632	0.0309451	0.00567325	4.90939e-08	5037	0.467441	0.0276734	0.0191826	0.149125	Concordant	2	1.703e-08	1.703e-08	0.0307	0.0307	0.8701	0
regional	OD	6v	Orientation dispersion	regional_OD_6v	6	rs443861	7896491	G	A	50182	0.600624	0.0338588	0.00599513	1.62591e-08	4854	0.406572	0.0159773	0.0149704	0.285856	Concordant	2	1.703e-08	2.979e-05	0.0314	0.0302	0.2675	18.67
SubCor	SubCorVol	Caudate	Brain size	SubCor_Vol_Caudate	19	19:40302797_GA_G	40302797	G	GA	53571	0.531519	-0.0342901	0.00572381	2.08838e-09	NA	NA	NA	NA	NA	NA	1	2.088e-09	2.088e-09	-0.0343	-0.0343	NA	NA
regional	GMV	23d	Brain size	regional_GMV_23d	3	rs6779524	49450449	T	C	53704	0.310042	0.031622	0.0060797	1.9797e-07	5037	0.303851	0.0475273	0.0206438	0.0213209	Concordant	2	1.703e-08	1.703e-08	0.0329	0.0329	0.4599	0
regional	GC	3a	Curvature	regional_GC_3a	2	rs34923683	216245694	A	C	53637	0.0247497	-0.0958596	0.0179106	8.69361e-08	5030	0.021173	-0.106324	0.0595414	0.0741453	Concordant	2	1.704e-08	1.704e-08	-0.0967	-0.0967	0.8663	0
regional	GMV	8BL	Brain size	regional_GMV_8BL	8	rs476849	130942962	A	G	52880	0.460505	0.030085	0.00558012	6.98869e-08	5036	0.516878	0.0309771	0.0187135	0.0978563	Concordant	2	1.704e-08	1.704e-08	0.0302	0.0302	0.9636	0
SubCor	SubCorVol	Caudate	Brain size	SubCor_Vol_Caudate	1	rs116174843	112292318	A	G	53454	0.00363864	-0.261593	0.0476612	4.05148e-08	NA	NA	NA	NA	NA	NA	1	4.051e-08	4.051e-08	-0.2616	-0.2616	NA	NA
regional	GMV	PHT	Brain size	regional_GMV_PHT	15	rs933998	56113234	C	A	52257	0.133944	0.0456323	0.00825607	3.25516e-08	5037	0.140858	0.033346	0.02783	0.230838	Concordant	2	1.704e-08	1.704e-08	0.0446	0.0446	0.6721	0
regional	GMV	STGa	Brain size	regional_GMV_STGa	7	rs11764230	156182546	C	T	53244	0.439928	0.0320911	0.00564296	1.29343e-08	5037	0.429124	0.0124552	0.0193276	0.5193	Concordant	2	1.704e-08	1.704e-08	0.0305	0.0305	0.3294	0
SubCor	SubCorVol	Pallidum	Brain size	SubCor_Vol_Pallidum	6	rs9266716	31349727	T	C	53668	0.686443	-0.0316743	0.00576531	3.93043e-08	5104	0.295259	-0.0248668	0.0188457	0.187005	Concordant	2	1.704e-08	1.704e-08	-0.0311	-0.0311	0.7298	0
SubCor	SubCorVol	Caudate	Brain size	SubCor_Vol_Caudate	20	rs141038321	25732913	TTG	T	48971	0.218303	-0.0411257	0.00726725	1.52222e-08	NA	NA	NA	NA	NA	NA	1	1.522e-08	1.522e-08	-0.0411	-0.0411	NA	NA
regional	IC	V3A	Brain size	regional_IC_V3A	16	rs7204751	73079683	C	T	51053	0.12771	0.044771	0.00883309	4.00854e-07	5030	0.139364	0.0548063	0.0218419	0.0120995	Concordant	2	1.704e-08	1.704e-08	0.0462	0.0462	0.6702	0
regional	MC	V3	Curvature	regional_MC_V3	7	rs2070215	99696797	C	T	53708	0.285879	-0.0343646	0.00662835	2.16606e-07	5036	0.273828	-0.045675	0.0200005	0.0223891	Concordant	2	1.704e-08	1.704e-08	-0.0355	-0.0355	0.5914	0
SubCor	SubCorVol	Caudate	Brain size	SubCor_Vol_Caudate	21	rs11410124	41951754	CA	C	52044	0.484532	0.0342165	0.00582556	4.26667e-09	NA	NA	NA	NA	NA	NA	1	4.267e-09	4.267e-09	0.0342	0.0342	NA	NA
SubCor	SubCorVol	Caudate	Brain size	SubCor_Vol_Caudate	22	22:31724972_CA_C	31724972	C	CA	53204	0.707033	-0.0391378	0.00630939	5.53595e-10	NA	NA	NA	NA	NA	NA	1	5.536e-10	5.536e-10	-0.0391	-0.0391	NA	NA
regional	ICVF	IFSp	Microstructural coherence	regional_ICVF_IFSp	5	rs34984032	122692653	GT	G	51360	0.465265	-0.0323449	0.00566614	1.14003e-08	4854	0.457561	-0.0124523	0.0158245	0.431341	Concordant	2	1.705e-08	0.0007753	-0.0301	-0.0279	0.2366	28.61
regional	ISOVF	VVC	Microstructural diffusivity	regional_ISOVF_VVC	3	rs6777925	194472606	C	T	51425	0.310899	-0.0346131	0.0056103	6.84805e-10	4866	0.316893	0.0240551	0.0204705	0.239951	Discordant	2	1.705e-08	0.7684	-0.0305	-0.0086	0.0057	86.91
regional	SA	PoI2	Brain size	regional_SA_PoI2	14	rs8014725	56186953	G	A	53586	0.439816	-0.0299569	0.00546222	4.14927e-08	5035	0.549156	-0.0248213	0.0185188	0.180137	Concordant	2	1.705e-08	1.705e-08	-0.0295	-0.0295	0.7902	0
SubCor	SubCorVol	Cerebellum.Cortex	Brain size	SubCor_Vol_Cerebellum.Cortex	4	rs4864982	56224347	G	A	53747	0.487469	0.0271523	0.00514348	1.29901e-07	5113	0.491003	0.0326933	0.0162596	0.0443565	Concordant	2	1.705e-08	1.705e-08	0.0277	0.0277	0.7452	0
SubCor	SubCorVol	Caudate	Brain size	SubCor_Vol_Caudate	2	rs546626981	61697850	C	T	51277	0.00929266	-0.169199	0.0305417	3.02617e-08	NA	NA	NA	NA	NA	NA	1	3.026e-08	3.026e-08	-0.1692	-0.1692	NA	NA
regional	FI	31pv	Brain size	regional_FI_31pv	17	rs62061845	44190156	C	T	52260	0.212562	-0.0387798	0.00710725	4.85957e-08	5035	0.219762	-0.0338115	0.0234874	0.149993	Concordant	2	1.706e-08	1.706e-08	-0.0384	-0.0384	0.8396	0
regional	ICVF	A4	Microstructural coherence	regional_ICVF_A4	4	rs1882325	185126789	T	G	51219	0.343339	0.0339955	0.00611747	2.74265e-08	4863	0.347214	0.0213628	0.0184131	0.245969	Concordant	2	1.706e-08	1.706e-08	0.0327	0.0327	0.515	0
regional	GMV	46	Brain size	regional_GMV_46	1	rs74338407	9747743	T	C	53497	0.038647	0.0713565	0.0146229	1.06207e-06	5035	0.0386296	0.165098	0.0490069	0.000754763	Concordant	2	1.707e-08	0.01891	0.079	0.1066	0.0668	70.24
regional	IC	7PC	Brain size	regional_IC_7PC	3	rs1503738	147093600	G	A	52283	0.650154	0.0269629	0.00534971	4.65375e-07	5018	0.360901	0.0338808	0.0131509	0.00998608	Concordant	2	1.707e-08	1.707e-08	0.0279	0.0279	0.6261	0
regional	CT	V2	Cortical thickness	regional_CT_V2	3	rs2733515	17323831	C	T	53621	0.461601	0.0311297	0.0058318	9.40173e-08	5036	0.468229	0.0317877	0.0174718	0.0688552	Concordant	2	1.707e-08	1.707e-08	0.0312	0.0312	0.9715	0
SubCor	SubCorVol	Caudate	Brain size	SubCor_Vol_Caudate	3	rs770674101	171572866	C	CTAAT	53455	0.228473	0.0375064	0.00686411	4.65173e-08	NA	NA	NA	NA	NA	NA	1	4.652e-08	4.652e-08	0.0375	0.0375	NA	NA
regional	ICVF	FOP1	Microstructural coherence	regional_ICVF_FOP1	9	rs4535826	86556831	G	A	49957	0.215215	0.0349829	0.0065661	9.94095e-08	4857	0.221742	0.0394867	0.0212355	0.0629611	Concordant	2	1.707e-08	1.707e-08	0.0354	0.0354	0.8394	0
regional	SA	AAIC	Brain size	regional_SA_AAIC	18	rs4525560	50688767	C	T	53306	0.394149	-0.0259763	0.00545413	1.91026e-06	5036	0.384929	-0.0712998	0.0187046	0.00013791	Concordant	2	1.707e-08	0.0439	-0.0295	-0.0451	0.02	81.52
regional	SA	VVC	Brain size	regional_SA_VVC	7	rs6947185	101041758	A	C	51489	0.668832	-0.0299453	0.00595786	5.0032e-07	5037	0.342366	-0.0574421	0.019959	0.00400208	Concordant	2	1.707e-08	0.002101	-0.0322	-0.0371	0.1868	42.62
regional	CT	SCEF	Cortical thickness	regional_CT_SCEF	6	rs10498652	875493	A	G	53211	0.55513	0.0296647	0.0055383	8.49476e-08	5037	0.537225	0.0327239	0.0184793	0.0765872	Concordant	2	1.708e-08	1.708e-08	0.0299	0.0299	0.874	0
regional	GC	OFC	Curvature	regional_GC_OFC	14	rs60510680	54485013	C	T	53212	0.387666	0.0302607	0.00533047	1.3714e-08	5035	0.378153	0.012439	0.0179265	0.48775	Concordant	2	1.708e-08	1.708e-08	0.0288	0.0288	0.3406	0
regional	ISOVF	9-46d	Microstructural diffusivity	regional_ISOVF_9-46d	1	rs12125606	12546694	T	C	51635	0.236613	0.0313531	0.00611473	2.93654e-07	4861	0.2338	0.0604107	0.0227905	0.00803251	Concordant	2	1.708e-08	0.001627	0.0333	0.0376	0.2182	34.06
regional	MC	33pr	Curvature	regional_MC_33pr	1	rs11206344	54852994	A	C	53526	0.496151	-0.0306779	0.00596472	2.70063e-07	5037	0.51221	-0.0481379	0.019522	0.0136695	Concordant	2	1.708e-08	1.708e-08	-0.0322	-0.0322	0.3924	0
regional	MD	FOP3	Microstructural diffusivity	regional_MD_FOP3	6	rs7758376	169856967	G	C	51557	0.390325	0.0292042	0.00501937	5.94469e-09	4852	0.596764	0.00356697	0.0169838	0.833651	Concordant	2	1.708e-08	0.06692	0.0271	0.0215	0.1477	52.28
regional	CT	31pd	Cortical thickness	regional_CT_31pd	1	rs61821339	178702416	T	G	53338	0.262299	-0.0378413	0.00645535	4.57293e-09	5037	0.257792	-0.0011788	0.0219557	0.957182	Concordant	2	1.709e-08	0.1407	-0.0349	-0.0255	0.1091	61.04
regional	GMV	MBelt	Brain size	regional_GMV_MBelt	1	rs1832582	154025492	A	G	53306	0.367538	-0.033396	0.0059549	2.04499e-08	5037	0.373734	-0.0184655	0.0197921	0.350836	Concordant	2	1.709e-08	1.709e-08	-0.0322	-0.0322	0.4701	0
regional	ISOVF	IFJp	Microstructural diffusivity	regional_ISOVF_IFJp	6	rs12193635	169448796	T	G	50219	0.263605	-0.0323068	0.00569262	1.38514e-08	4863	0.279354	-0.0129619	0.0210493	0.538033	Concordant	2	1.709e-08	1.709e-08	-0.031	-0.031	0.375	0
SubCor	SubCorVol	Caudate	Brain size	SubCor_Vol_Caudate	5	5:140459979_CT_C	140459979	C	CT	53696	0.00742141	0.189319	0.0333842	1.42022e-08	NA	NA	NA	NA	NA	NA	1	1.42e-08	1.42e-08	0.1893	0.1893	NA	NA
regional	CT	8BM	Cortical thickness	regional_CT_8BM	17	rs2286512	2613762	G	A	52704	0.629943	0.0326325	0.00577284	1.57878e-08	5037	0.375819	0.0150496	0.019334	0.436332	Concordant	2	1.709e-08	1.709e-08	0.0312	0.0312	0.3835	0
regional	MC	OP4	Curvature	regional_MC_OP4	2	rs3811038	113240183	C	T	52317	0.272626	0.0360136	0.00690774	1.85297e-07	5037	0.284892	0.0466711	0.0211964	0.0276767	Concordant	2	1.709e-08	1.709e-08	0.037	0.037	0.6326	0
regional	GMV	13l	Brain size	regional_GMV_13l	7	rs42034	92239144	G	A	53232	0.242833	-0.0335138	0.00657637	3.4672e-07	5037	0.248759	-0.0603369	0.0226001	0.00759042	Concordant	2	1.71e-08	0.0001781	-0.0356	-0.0382	0.2545	23
regional	IC	23c	Brain size	regional_IC_23c	17	rs12452503	1310459	C	A	52822	0.133363	-0.0421265	0.00835707	4.6353e-07	5034	0.121176	-0.0826967	0.0288565	0.00415975	Concordant	2	1.71e-08	0.003187	-0.0453	-0.053	0.1769	45.17
regional	CT	IP1	Cortical thickness	regional_CT_IP1	2	rs55945301	70895241	A	C	53225	0.121794	0.049618	0.00857614	7.22582e-09	5036	0.117653	0.0114565	0.0266192	0.666915	Concordant	2	1.712e-08	0.02364	0.046	0.0389	0.1724	46.29
regional	SA	23c	Brain size	regional_SA_23c	8	rs4333644	145844039	T	C	51729	0.474879	-0.0320866	0.00561185	1.0801e-08	5036	0.482129	-0.0102885	0.0192617	0.593243	Concordant	2	1.712e-08	0.0001446	-0.0304	-0.029	0.2773	15.29
regional	CT	V6	Cortical thickness	regional_CT_V6	19	rs231591	36224705	G	A	53527	0.469399	0.0316133	0.00564578	2.15015e-08	5036	0.515588	0.017467	0.0168345	0.29947	Concordant	2	1.713e-08	1.713e-08	0.0302	0.0302	0.4256	0
regional	GMV	3b	Brain size	regional_GMV_3b	11	rs7947308	1478565	C	T	53355	0.816934	-0.0396096	0.00733877	6.76497e-08	5034	0.186532	-0.0390245	0.0239068	0.102604	Concordant	2	1.713e-08	1.713e-08	-0.0396	-0.0396	0.9813	0
regional	GMV	7m	Brain size	regional_GMV_7m	3	rs4687514	193817244	A	G	51608	0.270995	-0.0356498	0.00637078	2.19577e-08	5037	0.277546	-0.0205121	0.0209301	0.327073	Concordant	2	1.713e-08	1.713e-08	-0.0344	-0.0344	0.489	0
SubCor	SubCorVol	Caudate	Brain size	SubCor_Vol_Caudate	7	7:90529534_ATT_A	90529534	A	ATT	52421	0.379733	-0.0352266	0.00596591	3.53394e-09	NA	NA	NA	NA	NA	NA	1	3.534e-09	3.534e-09	-0.0352	-0.0352	NA	NA
regional	ICVF	OP2-3	Microstructural coherence	regional_ICVF_OP2-3	5	rs3099580	2507338	T	C	51403	0.413264	0.0273609	0.00490425	2.4189e-08	4845	0.40743	0.0171881	0.0172667	0.319518	Concordant	2	1.713e-08	1.713e-08	0.0266	0.0266	0.5709	0
regional	OD	IFSp	Orientation dispersion	regional_OD_IFSp	1	rs3795503	180905694	T	C	51394	0.315766	0.0378815	0.00626161	1.4503e-09	4861	0.30899	-0.00342114	0.0176941	0.846686	Discordant	2	1.713e-08	0.3135	0.0333	0.0205	0.0278	79.35
regional	SA	V3	Brain size	regional_SA_V3	11	rs2210143	31300793	G	T	53190	0.322326	-0.0326318	0.0057889	1.73081e-08	5037	0.306135	-0.0161198	0.0200648	0.421753	Concordant	2	1.713e-08	1.713e-08	-0.0314	-0.0314	0.4291	0
regional	MD	v23ab	Microstructural diffusivity	regional_MD_v23ab	2	rs62125354	18974011	A	T	51436	0.385654	0.0270332	0.00549848	8.81118e-07	4868	0.379108	0.0381457	0.0133061	0.00414663	Concordant	2	1.714e-08	1.714e-08	0.0287	0.0287	0.4402	0
SubCor	SubCorVol	Caudate	Brain size	SubCor_Vol_Caudate	9	rs216352	33804147	C	T	53327	0.587817	0.0339209	0.00585051	6.71336e-09	NA	NA	NA	NA	NA	NA	1	6.713e-09	6.713e-09	0.0339	0.0339	NA	NA
regional	SA	FFC	Brain size	regional_SA_FFC	6	rs943079	43826224	G	A	53486	0.258469	0.0306001	0.00618284	7.4522e-07	5037	0.267818	0.0653542	0.0208116	0.00168786	Concordant	2	1.715e-08	0.01001	0.0334	0.0423	0.1094	60.98
regional	SA	s32	Brain size	regional_SA_s32	7	7:23508740_AATTG_A	23508740	A	AATTG	53102	0.254416	-0.0328391	0.00608917	6.92789e-08	5037	0.252531	-0.0349533	0.0212017	0.0992283	Concordant	2	1.715e-08	1.715e-08	-0.033	-0.033	0.9236	0
regional	FI	PEF	Brain size	regional_FI_PEF	13	rs188167679	20747609	C	T	53348	0.00250244	0.0969653	0.0458187	0.0343208	5034	0.00168852	0.164393	0.0306271	7.98005e-08	Concordant	2	1.715e-08	1.926e-05	0.1436	0.1393	0.2212	33.19
regional	GMV	V2	Brain size	regional_GMV_V2	7	rs111354229	28784243	C	G	52800	0.150417	0.0426085	0.00779093	4.52604e-08	5036	0.147736	0.0364278	0.0261967	0.164362	Concordant	2	1.716e-08	1.716e-08	0.0421	0.0421	0.8211	0
regional	MD	TE1p	Microstructural diffusivity	regional_MD_TE1p	8	rs2245307	97175620	A	G	51609	0.626276	-0.0282723	0.0050688	2.43696e-08	4865	0.384584	-0.0180057	0.0182312	0.323335	Concordant	2	1.716e-08	1.716e-08	-0.0275	-0.0275	0.5874	0
SubCor	SubCorVol	Cerebellum.White.Matter	Brain size	SubCor_Vol_Cerebellum.White.Matter	18	rs1433839	38001134	C	T	53569	0.706929	0.0324304	0.00595146	5.06109e-08	5103	0.281011	0.0277361	0.0188955	0.142141	Concordant	2	1.716e-08	1.716e-08	0.032	0.032	0.8127	0
regional	SA	31pv	Brain size	regional_SA_31pv	1	rs146593587	197318034	TTTTAA	T	53533	0.108513	0.0477914	0.00906831	1.3631e-07	5037	0.101747	0.0665895	0.0319756	0.0372958	Concordant	2	1.716e-08	1.716e-08	0.0492	0.0492	0.5717	0
regional	ICVF	24dd	Microstructural coherence	regional_ICVF_24dd	12	rs12146713	106476805	C	T	51560	0.0960241	-0.0446065	0.007944	1.96434e-08	4854	0.0843634	-0.0249042	0.0312509	0.425502	Concordant	2	1.717e-08	1.717e-08	-0.0434	-0.0434	0.5412	0
regional	ICVF	PBelt	Microstructural coherence	regional_ICVF_PBelt	11	rs79502317	61736136	G	T	51348	0.228821	-0.0396441	0.00636005	4.56707e-10	4858	0.232915	0.0227161	0.0207408	0.273411	Discordant	2	1.717e-08	0.7087	-0.0343	-0.0116	0.004	87.9
regional	ICVF	STSva	Microstructural coherence	regional_ICVF_STSva	15	rs200201338	81241246	T	TGAA	51576	0.0217931	-0.097448	0.0177418	3.9617e-08	4862	0.0183052	-0.0867205	0.0675867	0.199457	Concordant	2	1.717e-08	1.717e-08	-0.0968	-0.0968	0.878	0
regional	ISOVF	7PL	Microstructural diffusivity	regional_ISOVF_7PL	9	rs13302409	13975942	C	T	49964	0.31935	0.0371994	0.00640426	6.30204e-09	4858	0.323796	0.00719545	0.0197923	0.716195	Concordant	2	1.717e-08	0.0424	0.0344	0.028	0.1492	51.93
SubCor	SubCorVol	Thalamus.Proper	Brain size	SubCor_Vol_Thalamus.Proper	7	rs3800755	134652446	T	C	51578	0.236971	0.0324663	0.00615814	1.34876e-07	5110	0.233464	0.0413165	0.02023	0.0411184	Concordant	2	1.717e-08	1.717e-08	0.0332	0.0332	0.6756	0
regional	MD	PFcm	Microstructural diffusivity	regional_MD_PFcm	4	rs6844145	41319184	G	A	51468	0.0834499	0.046532	0.00871448	9.31437e-08	4867	0.0805424	0.0639804	0.0340754	0.0604345	Concordant	2	1.717e-08	1.717e-08	0.0476	0.0476	0.6198	0
regional	GMV	PGp	Brain size	regional_GMV_PGp	9	rs7874500	88911408	G	C	53152	0.459494	-0.0314243	0.00579805	5.96669e-08	5036	0.455421	-0.0303766	0.0195345	0.119941	Concordant	2	1.718e-08	1.718e-08	-0.0313	-0.0313	0.959	0
regional	MC	9-46d	Curvature	regional_MC_9-46d	6	rs2153960	108988184	A	G	53705	0.708444	-0.0320559	0.00646612	7.13972e-07	5036	0.296565	-0.0556843	0.0189873	0.00336015	Concordant	2	1.718e-08	0.0001295	-0.0345	-0.0371	0.2388	27.94
regional	MD	IP1	Microstructural diffusivity	regional_MD_IP1	20	rs6078164	11374966	T	C	50625	0.399072	0.0314122	0.00563198	2.44034e-08	4870	0.405236	0.0192614	0.0186007	0.300425	Concordant	2	1.718e-08	1.718e-08	0.0304	0.0304	0.5318	0
regional	SA	V4	Brain size	regional_SA_V4	12	rs75920486	48572982	T	G	53168	0.034344	-0.0817186	0.0148139	3.46093e-08	5037	0.040004	-0.0590076	0.0470796	0.210075	Concordant	2	1.718e-08	1.718e-08	-0.0797	-0.0797	0.6454	0
regional	ISOVF	2	Microstructural diffusivity	regional_ISOVF_2	7	rs798562	2757938	T	C	51303	0.300704	-0.0301356	0.00577507	1.80652e-07	4857	0.295038	-0.0453345	0.0201	0.0241049	Concordant	2	1.719e-08	1.719e-08	-0.0313	-0.0313	0.4674	0
regional	MD	IFJp	Microstructural diffusivity	regional_MD_IFJp	4	rs60983070	169685459	A	G	51525	0.0378845	0.0712648	0.0131692	6.25127e-08	4866	0.0395602	0.0659321	0.0415404	0.112472	Concordant	2	1.719e-08	1.719e-08	0.0708	0.0708	0.9026	0
Corpus Callosum	Corpus Callosum	Corpus Callosum (Anterior)	Corpus Callosum	SubCor_Vol_CC.Anterior	12	rs372856283	92821237	GGA	G	51816	0.504053	-0.0337331	0.00597709	1.66402e-08	NA	NA	NA	NA	NA	NA	1	1.664e-08	1.664e-08	-0.0337	-0.0337	NA	NA
regional	GMV	PeEc	Brain size	regional_GMV_PeEc	19	rs62121814	39159729	T	C	53474	0.483833	-0.0328659	0.0059887	4.06536e-08	5037	0.454239	-0.0269498	0.0203857	0.186169	Concordant	2	1.719e-08	1.719e-08	-0.0324	-0.0324	0.7807	0
regional	GMV	PI	Brain size	regional_GMV_PI	20	rs6022863	52556423	G	A	52601	0.583915	0.0299364	0.00573147	1.75883e-07	5031	0.411449	0.0404192	0.0184456	0.0284327	Concordant	2	1.719e-08	1.719e-08	0.0309	0.0309	0.5873	0
regional	ICVF	PFcm	Microstructural coherence	regional_ICVF_PFcm	17	rs62066369	4469924	T	C	51535	0.0129136	-0.12342	0.0229174	7.22624e-08	4853	0.010715	-0.143411	0.0851393	0.0920982	Concordant	2	1.719e-08	1.719e-08	-0.1248	-0.1248	0.8206	0
regional	FA	s32	Microstructural coherence	regional_FA_s32	5	rs12653308	82858828	G	A	51470	0.196027	-0.0387637	0.00670662	7.47403e-09	4864	0.200247	-0.0114578	0.0179634	0.523576	Concordant	2	1.721e-08	0.01717	-0.0354	-0.0302	0.1544	50.69
regional	FI	5mv	Brain size	regional_FI_5mv	4	rs28605560	151059590	A	G	52571	0.225362	-0.0297492	0.00610372	1.09387e-06	5033	0.217266	-0.0789011	0.0222579	0.000392815	Concordant	2	1.721e-08	0.03957	-0.0332	-0.0497	0.0332	77.95
regional	GMV	MI	Brain size	regional_GMV_MI	9	rs199762959	118988288	C	CA	51862	0.401701	-0.0301196	0.00577397	1.82379e-07	5036	0.407764	-0.0413771	0.0186805	0.0267609	Concordant	2	1.721e-08	1.721e-08	-0.0311	-0.0311	0.5648	0
regional	CT	33pr	Cortical thickness	regional_CT_33pr	9	rs28620668	98267746	G	T	52897	0.327363	-0.0344291	0.00623947	3.42963e-08	5037	0.341275	-0.0246382	0.0197146	0.211395	Concordant	2	1.722e-08	1.722e-08	-0.0335	-0.0335	0.6359	0
regional	GMV	V3A	Brain size	regional_GMV_V3A	9	rs7025791	136954188	G	A	52950	0.298593	0.035588	0.00623878	1.16808e-08	5037	0.298392	0.0125079	0.0210192	0.551795	Concordant	2	1.722e-08	1.415e-05	0.0337	0.0328	0.2925	9.75
regional	SA	OP2-3	Brain size	regional_SA_OP2-3	6	rs9401873	126623120	C	T	52243	0.343912	0.0326624	0.00594262	3.87864e-08	5036	0.351469	0.0256489	0.0197206	0.19339	Concordant	2	1.722e-08	1.722e-08	0.0321	0.0321	0.7335	0
SubCor	SubCorVol	Cerebellum.White.Matter	Brain size	SubCor_Vol_Cerebellum.White.Matter	6	rs9480868	109033238	C	G	53623	0.162663	-0.0409485	0.00730228	2.05114e-08	5103	0.173917	-0.0221469	0.0224427	0.323732	Concordant	2	1.722e-08	1.722e-08	-0.0391	-0.0391	0.4257	0
Corpus Callosum	Corpus Callosum	Corpus Callosum (Anterior)	Corpus Callosum	SubCor_Vol_CC.Anterior	17	17:43798790_TTTC_T	43798790	T	TTTC	53069	0.216482	-0.0530202	0.00717175	1.4363e-13	NA	NA	NA	NA	NA	NA	1	1.436e-13	1.436e-13	-0.053	-0.053	NA	NA
Corpus Callosum	Corpus Callosum	Corpus Callosum (Anterior)	Corpus Callosum	SubCor_Vol_CC.Anterior	17	rs111404933	44821987	GA	G	52991	0.206205	-0.0538474	0.00730362	1.67208e-13	NA	NA	NA	NA	NA	NA	1	1.672e-13	1.672e-13	-0.0538	-0.0538	NA	NA
Corpus Callosum	Corpus Callosum	Corpus Callosum (Anterior)	Corpus Callosum	SubCor_Vol_CC.Anterior	17	rs565569876	61076986	CT	C	52750	0.0790237	0.0682039	0.0109839	5.31648e-10	NA	NA	NA	NA	NA	NA	1	5.317e-10	5.317e-10	0.0682	0.0682	NA	NA
SubCor	SubCorVol	VentralDC	Brain size	SubCor_Vol_VentralDC	6	rs594444	56295532	C	G	52234	0.694366	-0.030696	0.00553038	2.84954e-08	5111	0.319311	-0.0208904	0.0188601	0.268013	Concordant	2	1.722e-08	1.722e-08	-0.0299	-0.0299	0.6178	0
regional	GC	44	Curvature	regional_GC_44	6	rs7381988	31246703	A	G	53430	0.82216	0.0318875	0.00639125	6.06164e-07	5030	0.16163	0.0673481	0.0221281	0.00233804	Concordant	2	1.722e-08	0.008957	0.0346	0.0433	0.1237	57.81
regional	ICVF	d23ab	Microstructural coherence	regional_ICVF_d23ab	22	rs7289671	40916196	C	T	51319	0.0769306	-0.0486775	0.00895823	5.51587e-08	4859	0.0857172	-0.0442161	0.0292853	0.131084	Concordant	2	1.722e-08	1.722e-08	-0.0483	-0.0483	0.8842	0
Corpus Callosum	Corpus Callosum	Corpus Callosum (Anterior)	Corpus Callosum	SubCor_Vol_CC.Anterior	1	rs755493926	55566411	T	TTAGTC	53376	0.798674	-0.0401729	0.00731862	4.03891e-08	NA	NA	NA	NA	NA	NA	1	4.039e-08	4.039e-08	-0.0402	-0.0402	NA	NA
regional	GMV	MI	Brain size	regional_GMV_MI	8	rs1425050	120228181	A	G	52934	0.702856	0.0343014	0.00613866	2.30018e-08	5036	0.313642	0.0201816	0.0200223	0.313476	Concordant	2	1.723e-08	1.723e-08	0.0331	0.0331	0.5002	0
regional	ISOVF	6r	Microstructural diffusivity	regional_ISOVF_6r	15	rs72751898	86325665	T	C	51382	0.0567709	0.060779	0.0106024	9.8911e-09	4866	0.0435676	0.0084061	0.0486167	0.862726	Concordant	2	1.723e-08	0.0001778	0.0584	0.0561	0.2926	9.73
regional	ISOVF	IFSa	Microstructural diffusivity	regional_ISOVF_IFSa	1	rs12125606	12546694	T	C	51635	0.236613	0.031953	0.00611003	1.69879e-07	4862	0.233546	0.0501336	0.0223015	0.0245765	Concordant	2	1.723e-08	1.723e-08	0.0332	0.0332	0.4317	0
regional	ISOVF	7m	Microstructural diffusivity	regional_ISOVF_7m	5	rs6595449	122750972	C	A	51120	0.429441	-0.0268481	0.00531496	4.38532e-07	4866	0.418105	-0.0583	0.0198745	0.00335268	Concordant	2	1.723e-08	0.01188	-0.0289	-0.0367	0.1263	57.21
regional	ICVF	STSda	Microstructural coherence	regional_ICVF_STSda	1	rs3795503	180905694	T	C	51362	0.315788	0.0355524	0.00587647	1.44886e-09	4866	0.308878	-0.0105327	0.0195213	0.589509	Discordant	2	1.724e-08	0.4742	0.0317	0.0163	0.0238	80.43
regional	MD	7AL	Microstructural diffusivity	regional_MD_7AL	5	rs3099581	2507322	G	C	51462	0.366367	0.0330632	0.00610568	6.12377e-08	4852	0.359336	0.0267765	0.0166543	0.107883	Concordant	2	1.724e-08	1.724e-08	0.0323	0.0323	0.723	0
regional	GMV	pOFC	Brain size	regional_GMV_pOFC	6	rs117580770	126920830	T	C	53707	0.0566314	0.0606529	0.0119048	3.49072e-07	5037	0.0544967	0.114445	0.0422841	0.00679825	Concordant	2	1.724e-08	0.00109	0.0646	0.0722	0.2207	33.31
regional	ISOVF	3a	Microstructural diffusivity	regional_ISOVF_3a	2	rs55718126	218745134	T	C	51635	0.275172	0.0316094	0.00575305	3.92121e-08	4858	0.290346	0.026651	0.0207712	0.199467	Concordant	2	1.725e-08	1.725e-08	0.0313	0.0313	0.818	0
regional	SA	PBelt	Brain size	regional_SA_PBelt	10	rs7094463	114711983	G	A	53708	0.53129	-0.0313328	0.00562163	2.49513e-08	5037	0.46615	-0.0194415	0.0186224	0.296492	Concordant	2	1.725e-08	1.725e-08	-0.0303	-0.0303	0.541	0
regional	GMV	7Am	Brain size	regional_GMV_7Am	9	9:118970651_CT_C	118970651	C	CT	52294	0.412743	-0.031872	0.00595053	8.5013e-08	5036	0.424345	-0.0351167	0.0198899	0.0774712	Concordant	2	1.726e-08	1.726e-08	-0.0321	-0.0321	0.8758	0
regional	GMV	p10p	Brain size	regional_GMV_p10p	7	rs76928645	54941328	T	C	52937	0.101838	0.0480768	0.00893937	7.52774e-08	5037	0.105718	0.0521849	0.0307895	0.0900963	Concordant	2	1.726e-08	1.726e-08	0.0484	0.0484	0.898	0
regional	OD	PGi	Orientation dispersion	regional_OD_PGi	14	rs7155669	59063842	A	G	49825	0.296327	0.0297758	0.00614	1.23785e-06	4864	0.309416	0.05157	0.0164733	0.00174502	Concordant	2	1.726e-08	0.0001976	0.0324	0.0353	0.2151	34.93
regional	FI	23d	Brain size	regional_FI_23d	15	rs11639391	39631771	T	C	53582	0.089489	0.0516194	0.0100041	2.47165e-07	5033	0.0895092	0.0830459	0.0340772	0.01481	Concordant	2	1.727e-08	1.727e-08	0.0541	0.0541	0.3762	0
regional	CT	4	Cortical thickness	regional_CT_4	2	rs13021948	42382775	A	G	53364	0.0186736	-0.107918	0.0201932	9.07735e-08	5037	0.0204487	-0.0972253	0.0539152	0.0713411	Concordant	2	1.728e-08	1.728e-08	-0.1066	-0.1066	0.8527	0
regional	GMV	OFC	Brain size	regional_GMV_OFC	7	rs4724083	42007071	T	C	52560	0.314174	0.035326	0.00596622	3.19994e-09	5037	0.313977	-0.00249255	0.0199587	0.900614	Discordant	2	1.728e-08	0.2462	0.0322	0.0212	0.0695	69.66
regional	SA	v23ab	Brain size	regional_SA_v23ab	12	rs8652	53840385	C	T	53392	0.178248	0.041467	0.00734069	1.61453e-08	5036	0.171366	0.0192668	0.0249636	0.440235	Concordant	2	1.728e-08	1.728e-08	0.0397	0.0397	0.3936	0
regional	CT	ProS	Cortical thickness	regional_CT_ProS	6	rs11970030	20930113	C	G	52475	0.120248	-0.0467879	0.00895146	1.72425e-07	5037	0.118523	-0.0672741	0.0304707	0.027256	Concordant	2	1.728e-08	1.728e-08	-0.0484	-0.0484	0.5189	0
regional	ICVF	AVI	Microstructural coherence	regional_ICVF_AVI	6	rs58836808	112174319	TC	T	51191	0.164746	0.0287685	0.00585879	9.09258e-07	4845	0.172446	0.0567254	0.0180944	0.00171873	Concordant	2	1.728e-08	0.0038	0.0314	0.0375	0.1416	53.72
Corpus Callosum	Corpus Callosum	Corpus Callosum (Anterior)	Corpus Callosum	SubCor_Vol_CC.Anterior	3	rs758439082	170979313	T	TTGGATGGATGGATGA	52886	0.466995	0.0379058	0.00592537	1.58257e-10	NA	NA	NA	NA	NA	NA	1	1.582e-10	1.582e-10	0.0379	0.0379	NA	NA
regional	OD	11l	Orientation dispersion	regional_OD_11l	10	rs2814184	133945696	C	T	51434	0.498746	0.0300264	0.00551863	5.30033e-08	4857	0.476941	0.0275142	0.0185842	0.138737	Concordant	2	1.728e-08	1.728e-08	0.0298	0.0298	0.8969	0
regional	CT	24dd	Cortical thickness	regional_CT_24dd	8	rs58153210	26271120	T	C	51279	0.592933	0.029189	0.00585173	6.09779e-07	5036	0.426628	0.0532405	0.0183016	0.00362516	Concordant	2	1.729e-08	0.0006657	0.0314	0.035	0.2107	36.18
regional	GMV	9m	Brain size	regional_GMV_9m	13	rs6563153	80648556	A	C	52942	0.189944	0.0357485	0.00661809	6.60381e-08	5037	0.194163	0.0369301	0.0228914	0.106685	Concordant	2	1.729e-08	1.729e-08	0.0358	0.0358	0.9605	0
regional	ICVF	a32pr	Microstructural coherence	regional_ICVF_a32pr	6	rs34244947	26761745	C	T	51431	0.121716	0.0390132	0.0069207	1.7286e-08	4851	0.0930736	-0.020949	0.025751	0.41592	Discordant	1	1.729e-08	1.729e-08	0.039	0.039	NA	NA
regional	OD	IFSa	Orientation dispersion	regional_OD_IFSa	1	rs11586493	180961245	A	G	51582	0.600956	0.0309	0.00564527	4.40957e-08	4859	0.412945	0.0223404	0.0154643	0.148558	Concordant	2	1.729e-08	1.729e-08	0.0299	0.0299	0.6031	0
regional	SA	SFL	Brain size	regional_SA_SFL	17	rs2435213	44067847	T	G	53606	0.18567	0.0402969	0.00730204	3.41742e-08	5037	0.171034	0.0303871	0.02509	0.225849	Concordant	2	1.729e-08	1.729e-08	0.0395	0.0395	0.7045	0
regional	CT	ProS	Cortical thickness	regional_CT_ProS	12	rs117111113	5326747	G	C	53224	0.0192582	0.116596	0.0211089	3.32225e-08	5037	0.0181656	0.0863311	0.0722241	0.231961	Concordant	2	1.73e-08	1.73e-08	0.1142	0.1142	0.6875	0
regional	ISOVF	8Ad	Microstructural diffusivity	regional_ISOVF_8Ad	6	rs733151	169854387	A	G	51588	0.389218	0.0303396	0.00531031	1.10783e-08	4862	0.597799	0.00899321	0.0199501	0.652144	Concordant	2	1.73e-08	5.55e-06	0.0289	0.0283	0.3011	6.47
regional	GMV	H	Brain size	regional_GMV_H	2	rs12474587	162802993	T	G	52391	0.4471	-0.0264361	0.00457441	7.50866e-09	5014	0.422118	-0.00405076	0.0166486	0.807765	Concordant	2	1.73e-08	0.02927	-0.0249	-0.021	0.1948	40.51
Corpus Callosum	Corpus Callosum	Corpus Callosum (Anterior)	Corpus Callosum	SubCor_Vol_CC.Anterior	5	rs4013138	118123603	AAAT	A	53724	0.0963164	0.0817722	0.0099214	1.6935e-16	NA	NA	NA	NA	NA	NA	1	1.694e-16	1.694e-16	0.0818	0.0818	NA	NA
regional	CT	PFop	Cortical thickness	regional_CT_PFop	3	rs116224392	69810826	A	C	53710	0.0534817	0.0722303	0.0126274	1.06443e-08	5036	0.0464654	0.0218858	0.0444388	0.622371	Concordant	2	1.731e-08	0.0002112	0.0685	0.0651	0.2758	15.79
regional	FI	V2	Brain size	regional_FI_V2	5	rs335466	176889530	A	C	53599	0.558303	-0.0296214	0.00530894	2.41178e-08	5034	0.553933	-0.0151384	0.0100548	0.132173	Concordant	2	1.731e-08	0.0002456	-0.0265	-0.0249	0.2027	38.37
Corpus Callosum	Corpus Callosum	Corpus Callosum (Anterior)	Corpus Callosum	SubCor_Vol_CC.Anterior	5	rs35636829	178987556	TA	T	50313	0.436448	-0.0343692	0.00612836	2.0441e-08	NA	NA	NA	NA	NA	NA	1	2.044e-08	2.044e-08	-0.0344	-0.0344	NA	NA
regional	GMV	5m	Brain size	regional_GMV_5m	9	rs28468571	98262735	G	A	53167	0.223428	0.0389843	0.00700734	2.64649e-08	5036	0.229349	0.0246361	0.0225508	0.274626	Concordant	2	1.731e-08	1.731e-08	0.0377	0.0377	0.5435	0
regional	SA	TGd	Brain size	regional_SA_TGd	1	rs12035926	53752134	G	A	51451	0.38492	-0.0301181	0.00556099	6.09606e-08	5037	0.382073	-0.0297066	0.0190102	0.118132	Concordant	2	1.732e-08	1.732e-08	-0.0301	-0.0301	0.9834	0
regional	GMV	MBelt	Brain size	regional_GMV_MBelt	6	rs909267	31746548	C	T	53655	0.0664337	-0.0602585	0.011555	1.83878e-07	5037	0.0749454	-0.078865	0.0359197	0.0281212	Concordant	2	1.733e-08	1.733e-08	-0.062	-0.062	0.6219	0
regional	ISOVF	6d	Microstructural diffusivity	regional_ISOVF_6d	16	rs12051245	783865	C	T	51635	0.230183	-0.0378364	0.00692694	4.70258e-08	4863	0.220337	-0.0324625	0.0230299	0.158664	Concordant	2	1.733e-08	1.733e-08	-0.0374	-0.0374	0.8232	0
regional	SA	v23ab	Brain size	regional_SA_v23ab	12	rs11111293	102921296	C	T	53565	0.221376	-0.0371262	0.00675986	3.97061e-08	5036	0.21942	-0.0296093	0.0226435	0.190999	Concordant	2	1.733e-08	1.733e-08	-0.0365	-0.0365	0.7504	0
Corpus Callosum	Corpus Callosum	Corpus Callosum (Anterior)	Corpus Callosum	SubCor_Vol_CC.Anterior	7	rs146745881	132526161	C	CA	52064	0.563585	-0.0348708	0.00601197	6.62251e-09	NA	NA	NA	NA	NA	NA	1	6.622e-09	6.622e-09	-0.0349	-0.0349	NA	NA
regional	MC	POS1	Curvature	regional_MC_POS1	1	rs4912299	58545436	G	C	52990	0.608926	0.0350916	0.00623659	1.83655e-08	5037	0.396268	0.0178026	0.0199075	0.371179	Concordant	2	1.733e-08	1.733e-08	0.0335	0.0335	0.4072	0
regional	SA	MI	Brain size	regional_SA_MI	13	rs9601376	80995954	G	A	53543	0.195404	-0.0364721	0.00683104	9.33754e-08	5036	0.191422	-0.0424698	0.0232839	0.0681522	Concordant	2	1.733e-08	1.733e-08	-0.0369	-0.0369	0.8048	0
regional	ISOVF	PHA3	Microstructural diffusivity	regional_ISOVF_PHA3	6	rs1200426	45526942	T	G	51402	0.244154	-0.0305363	0.00553426	3.43499e-08	4866	0.245684	-0.0274465	0.0236868	0.246567	Concordant	2	1.734e-08	1.734e-08	-0.0304	-0.0304	0.8989	0
Corpus Callosum	Corpus Callosum	Corpus Callosum (Anterior)	Corpus Callosum	SubCor_Vol_CC.Anterior	8	rs7815390	120425704	T	C	53600	0.242024	0.0435288	0.00685515	2.15611e-10	NA	NA	NA	NA	NA	NA	1	2.156e-10	2.156e-10	0.0435	0.0435	NA	NA
regional	ISOVF	POS1	Microstructural diffusivity	regional_ISOVF_POS1	1	rs12091285	215078666	C	T	51582	0.128475	-0.0383835	0.00714507	7.78552e-08	4866	0.14067	-0.0484538	0.0278093	0.0814462	Concordant	2	1.734e-08	1.734e-08	-0.039	-0.039	0.7258	0
regional	SA	A4	Brain size	regional_SA_A4	2	rs1190452	233417552	A	G	50729	0.703089	-0.0282885	0.00613033	3.94012e-06	5037	0.289855	-0.0828352	0.019888	3.11243e-05	Concordant	2	1.734e-08	0.05349	-0.033	-0.0523	0.0088	85.44
regional	SA	PCV	Brain size	regional_SA_PCV	7	rs28758523	103850531	G	C	52441	0.45576	0.0274755	0.00581413	2.29386e-06	5037	0.520846	0.0771956	0.0197552	9.32143e-05	Concordant	2	1.734e-08	0.04751	0.0314	0.0488	0.0158	82.85
regional	CT	V4	Cortical thickness	regional_CT_V4	8	rs56885719	110647808	T	C	53615	0.101735	-0.0544945	0.00942079	7.27288e-09	5036	0.0989873	-0.0134403	0.0281144	0.63261	Concordant	2	1.734e-08	0.02274	-0.0504	-0.0425	0.1662	47.84
Corpus Callosum	Corpus Callosum	Corpus Callosum (Anterior)	Corpus Callosum	SubCor_Vol_CC.Anterior	8	rs10106406	142006198	G	C	53644	0.572785	-0.0404054	0.00592653	9.24997e-12	NA	NA	NA	NA	NA	NA	1	9.25e-12	9.25e-12	-0.0404	-0.0404	NA	NA
regional	ISOVF	6ma	Microstructural diffusivity	regional_ISOVF_6ma	4	rs13126903	41240606	C	A	51028	0.171729	-0.0398574	0.00770091	2.27096e-07	4866	0.182902	-0.0564296	0.0242682	0.0200588	Concordant	2	1.735e-08	1.735e-08	-0.0414	-0.0414	0.5151	0
regional	MD	OP2-3	Microstructural diffusivity	regional_MD_OP2-3	8	rs74747232	11850945	C	T	51635	0.0524935	0.0593588	0.010501	1.57985e-08	4866	0.0487053	0.0265063	0.0413243	0.521249	Concordant	2	1.735e-08	1.735e-08	0.0574	0.0574	0.441	0
regional	GMV	A5	Brain size	regional_GMV_A5	14	rs112635299	94838142	T	G	53710	0.0207224	0.11077	0.0195232	1.3969e-08	5036	0.019162	0.0444205	0.070854	0.530704	Concordant	2	1.736e-08	1.736e-08	0.1061	0.1061	0.3666	0
regional	ICVF	POS1	Microstructural coherence	regional_ICVF_POS1	17	rs2898646	75399117	G	A	51416	0.417594	-0.0279197	0.00502435	2.74645e-08	4856	0.409596	-0.0190453	0.0180361	0.29099	Concordant	2	1.736e-08	1.736e-08	-0.0273	-0.0273	0.6355	0
Corpus Callosum	Corpus Callosum	Corpus Callosum (Central)	Corpus Callosum	SubCor_Vol_CC.Central	10	10:21954230_TGG_T	21954230	T	TGG	53049	0.285858	0.0340696	0.00598013	1.21837e-08	NA	NA	NA	NA	NA	NA	1	1.218e-08	1.218e-08	0.0341	0.0341	NA	NA
regional	MD	MI	Microstructural diffusivity	regional_MD_MI	8	rs34259385	10325456	T	C	51064	0.409574	0.0293184	0.00508572	8.1735e-09	4860	0.398045	0.00685361	0.0168489	0.684177	Concordant	2	1.736e-08	0.01357	0.0274	0.0238	0.2018	38.62
regional	MD	PF	Microstructural diffusivity	regional_MD_PF	5	rs185073	179334857	G	A	50649	0.900008	0.0460341	0.00831381	3.07591e-08	4864	0.0991982	0.0327791	0.028675	0.252987	Concordant	2	1.737e-08	1.737e-08	0.045	0.045	0.6571	0
regional	SA	a24pr	Brain size	regional_SA_a24pr	2	rs62141276	48214217	A	G	52130	0.369547	-0.0332744	0.00598506	2.70432e-08	5035	0.377358	-0.0216769	0.0200735	0.280198	Concordant	2	1.737e-08	1.737e-08	-0.0323	-0.0323	0.5798	0
regional	SA	LO2	Brain size	regional_SA_LO2	9	rs28457763	98260514	A	G	53709	0.331015	-0.0296312	0.00582098	3.57291e-07	5037	0.342664	-0.0511489	0.0193463	0.00819668	Concordant	2	1.737e-08	8.446e-06	-0.0314	-0.0325	0.2868	11.85
SubCor	SubCorVol	Cerebellum.Cortex	Brain size	SubCor_Vol_Cerebellum.Cortex	10	rs1054979	87361961	A	G	53417	0.335755	-0.030287	0.00547302	3.13239e-08	5113	0.340113	-0.0207206	0.0173874	0.233378	Concordant	2	1.737e-08	1.737e-08	-0.0294	-0.0294	0.5997	0
SubCor	SubCorVol	Hippocampus	Brain size	SubCor_Vol_Hippocampus	12	rs11175790	65901393	A	G	52525	0.278353	0.0340244	0.00589341	7.77373e-09	5108	0.282792	0.00710685	0.0198442	0.720244	Concordant	2	1.737e-08	0.01982	0.0318	0.0272	0.1935	40.86
regional	SA	10d	Brain size	regional_SA_10d	1	rs11589479	155033308	A	G	53706	0.166806	0.0382106	0.00701476	5.11776e-08	5037	0.158031	0.0368369	0.025429	0.147444	Concordant	2	1.738e-08	1.738e-08	0.0381	0.0381	0.9585	0
Corpus Callosum	Corpus Callosum	Corpus Callosum (Central)	Corpus Callosum	SubCor_Vol_CC.Central	16	16:87221841_ATG_A	87221841	A	ATG	50919	0.581728	-0.0365669	0.00559987	6.57841e-11	NA	NA	NA	NA	NA	NA	1	6.579e-11	6.579e-11	-0.0366	-0.0366	NA	NA
regional	SA	47m	Brain size	regional_SA_47m	1	rs1008833	204426295	G	A	53363	0.142046	0.0448911	0.00799421	1.96045e-08	5037	0.153067	0.0238028	0.026151	0.362713	Concordant	2	1.738e-08	1.738e-08	0.0431	0.0431	0.4406	0
regional	CT	3b	Cortical thickness	regional_CT_3b	3	rs833653	62560813	C	T	53496	0.639169	0.0317105	0.00549116	7.70312e-09	5035	0.364151	0.00760543	0.0172287	0.658896	Concordant	2	1.739e-08	0.01866	0.0295	0.0252	0.1825	43.73
regional	GMV	31pv	Brain size	regional_GMV_31pv	5	rs5873450	174098743	TA	T	50129	0.637106	0.034213	0.00620592	3.52844e-08	5037	0.372345	0.0254308	0.0204821	0.214381	Concordant	2	1.739e-08	1.739e-08	0.0335	0.0335	0.6815	0
regional	SA	d23ab	Brain size	regional_SA_d23ab	23	rs4121201	150497978	A	G	52292	0.466999	-0.0232338	0.00462973	5.21069e-07	5037	0.477566	-0.0444573	0.015411	0.00391689	Concordant	2	1.739e-08	0.002013	-0.025	-0.0288	0.1872	42.52
regional	FI	V3A	Brain size	regional_FI_V3A	19	rs74867801	13139616	G	A	53348	0.128852	0.0447509	0.00836434	8.78581e-08	5034	0.127632	0.0494395	0.0277846	0.0751767	Concordant	2	1.74e-08	1.74e-08	0.0451	0.0451	0.8716	0
regional	GMV	PHT	Brain size	regional_GMV_PHT	10	rs61836777	394300	T	C	52739	0.391703	0.0294136	0.00571139	2.60506e-07	5037	0.391205	0.0496592	0.0199529	0.0128167	Concordant	2	1.74e-08	1.74e-08	0.0309	0.0309	0.3293	0
regional	SA	d32	Brain size	regional_SA_d32	1	rs61782374	51323983	A	G	53695	0.0575845	0.0631517	0.0115558	4.63019e-08	5036	0.0579825	0.0548258	0.0393586	0.163625	Concordant	2	1.74e-08	1.74e-08	0.0625	0.0625	0.8392	0
Corpus Callosum	Corpus Callosum	Corpus Callosum (Central)	Corpus Callosum	SubCor_Vol_CC.Central	20	20:33155606_CCT_C	33155606	C	CCT	49722	0.495435	0.0327627	0.00557987	4.31632e-09	NA	NA	NA	NA	NA	NA	1	4.316e-09	4.316e-09	0.0328	0.0328	NA	NA
regional	FI	9p	Brain size	regional_FI_9p	7	rs62470368	96264697	G	A	53454	0.190893	-0.0326272	0.00621827	1.54601e-07	5027	0.193953	-0.0467689	0.0217467	0.0315066	Concordant	2	1.74e-08	1.74e-08	-0.0337	-0.0337	0.5318	0
regional	SA	47m	Brain size	regional_SA_47m	10	rs2503052	36727213	A	G	52914	0.631175	-0.0292433	0.0057824	4.25248e-07	5037	0.368771	-0.0551648	0.0197914	0.00531463	Concordant	2	1.74e-08	0.001287	-0.0313	-0.0353	0.2087	36.73
regional	CT	6a	Cortical thickness	regional_CT_6a	2	rs13021948	42382775	A	G	53351	0.0186782	-0.114028	0.0207318	3.79497e-08	5031	0.0204731	-0.0802959	0.0599254	0.180268	Concordant	2	1.741e-08	1.741e-08	-0.1104	-0.1104	0.5947	0
regional	ICVF	STSdp	Microstructural coherence	regional_ICVF_STSdp	3	rs13100537	183342217	T	G	50758	0.19196	0.0344559	0.00654792	1.42411e-07	4866	0.18845	0.0494755	0.0234448	0.0348323	Concordant	2	1.742e-08	1.742e-08	0.0355	0.0355	0.5372	0
Corpus Callosum	Corpus Callosum	Corpus Callosum (Central)	Corpus Callosum	SubCor_Vol_CC.Central	3	rs71141825	115128008	AT	A	52525	0.507558	-0.0312994	0.00543435	8.43342e-09	NA	NA	NA	NA	NA	NA	1	8.434e-09	8.434e-09	-0.0313	-0.0313	NA	NA
regional	OD	5L	Orientation dispersion	regional_OD_5L	10	rs564201562	78508519	A	G	51269	0.00179446	-0.311494	0.0606375	2.79192e-07	4852	0.00278236	-0.322085	0.138873	0.0203801	Concordant	2	1.742e-08	1.742e-08	-0.3132	-0.3132	0.9443	0
regional	FI	LIPv	Brain size	regional_FI_LIPv	5	rs7442779	92788278	G	A	53633	0.050165	0.0646409	0.0116808	3.13077e-08	5034	0.041915	0.0520777	0.0474726	0.272639	Concordant	2	1.743e-08	1.743e-08	0.0639	0.0639	0.7972	0
regional	SA	p24	Brain size	regional_SA_p24	7	rs75745313	155778152	A	G	53708	0.0695613	-0.0685649	0.0112813	1.21868e-09	5037	0.0651181	0.03236	0.0402715	0.421659	Discordant	2	1.743e-08	0.6094	-0.0612	-0.0255	0.0158	82.83
regional	SA	PeEc	Brain size	regional_SA_PeEc	7	rs10244020	55108994	C	T	52329	0.474355	-0.0299698	0.00587368	3.35374e-07	5037	0.526702	-0.0500385	0.0193081	0.00955354	Concordant	2	1.743e-08	1.743e-08	-0.0317	-0.0317	0.32	0
regional	CT	IPS1	Cortical thickness	regional_CT_IPS1	2	rs1521879	202953227	A	G	53343	0.808166	-0.0418238	0.00732023	1.10709e-08	5036	0.18894	-0.0144316	0.02316	0.5332	Concordant	2	1.744e-08	0.000426	-0.0393	-0.0369	0.2594	21.37
regional	CT	PIT	Cortical thickness	regional_CT_PIT	1	rs197601	57680350	G	A	52972	0.504389	-0.0336956	0.00604432	2.47884e-08	5037	0.486004	-0.020339	0.0191842	0.289056	Concordant	2	1.744e-08	1.744e-08	-0.0325	-0.0325	0.5067	0
Corpus Callosum	Corpus Callosum	Corpus Callosum (Central)	Corpus Callosum	SubCor_Vol_CC.Central	5	rs58992612	139720211	A	C	52726	0.268236	-0.042705	0.00611961	2.98597e-12	NA	NA	NA	NA	NA	NA	1	2.986e-12	2.986e-12	-0.0427	-0.0427	NA	NA
Corpus Callosum	Corpus Callosum	Corpus Callosum (Central)	Corpus Callosum	SubCor_Vol_CC.Central	5	rs578064622	179537815	AT	A	51892	0.283782	0.0372489	0.00604029	6.97125e-10	NA	NA	NA	NA	NA	NA	1	6.971e-10	6.971e-10	0.0372	0.0372	NA	NA
global	IC	NA	Brain size	global_IC	2	rs73938301	55574541	C	G	53502	0.0123827	-0.0886837	0.0165114	7.82796e-08	4860	0.0144033	-0.0750071	0.0433085	0.0832865	Concordant	2	1.744e-08	1.744e-08	-0.0869	-0.0869	0.7679	0
regional	GMV	PFcm	Brain size	regional_GMV_PFcm	1	rs7519093	23541078	A	T	53574	0.253052	-0.0326134	0.00639441	3.39124e-07	5036	0.25695	-0.0555791	0.0212895	0.00903738	Concordant	2	1.744e-08	9.334e-07	-0.0345	-0.0351	0.3015	6.31
regional	MD	STSvp	Microstructural diffusivity	regional_MD_STSvp	10	rs4749273	28179053	T	C	50932	0.699865	0.0314249	0.0054605	8.66667e-09	4867	0.282618	0.00566792	0.0208147	0.785388	Concordant	2	1.744e-08	0.009877	0.0298	0.0264	0.2313	30.2
regional	MC	25	Curvature	regional_MC_25	17	rs11204420	19889020	C	A	53456	0.424358	0.0282821	0.00612068	3.82355e-06	5037	0.410562	0.0835975	0.0200628	3.08904e-05	Concordant	2	1.745e-08	0.05524	0.033	0.0526	0.0084	85.62
regional	SA	9a	Brain size	regional_SA_9a	13	rs9509982	22618416	G	A	53708	0.716821	0.0343329	0.00612786	2.10974e-08	5036	0.289515	0.0191643	0.0205768	0.35167	Concordant	2	1.745e-08	1.745e-08	0.0331	0.0331	0.4799	0
Corpus Callosum	Corpus Callosum	Corpus Callosum (Central)	Corpus Callosum	SubCor_Vol_CC.Central	9	rs182047966	12116996	G	A	53189	0.00142887	0.419873	0.0714847	4.2642e-09	NA	NA	NA	NA	NA	NA	1	4.264e-09	4.264e-09	0.4199	0.4199	NA	NA
regional	SA	2	Brain size	regional_SA_2	4	rs1996022	145472993	C	A	53662	0.147972	0.0403511	0.00805523	5.4627e-07	5035	0.151043	0.0741625	0.0258607	0.0041338	Concordant	2	1.745e-08	0.0007609	0.0433	0.0483	0.2119	35.82
regional	FA	6v	Microstructural coherence	regional_FA_6v	5	rs72785091	128735296	A	T	48938	0.021517	-0.101569	0.0203068	5.68203e-07	4861	0.0279778	-0.12808	0.0484226	0.0081681	Concordant	2	1.746e-08	1.746e-08	-0.1055	-0.1055	0.6136	0
Corpus Callosum	Corpus Callosum	Corpus Callosum (Mid-Anterior)	Corpus Callosum	SubCor_Vol_CC.Mid.Anterior	10	10:89836859_TTTC_T	89836859	T	TTTC	51857	0.825665	0.0423719	0.00731184	6.83359e-09	NA	NA	NA	NA	NA	NA	1	6.833e-09	6.833e-09	0.0424	0.0424	NA	NA
regional	ISOVF	FOP4	Microstructural diffusivity	regional_ISOVF_FOP4	15	rs10852147	85719783	G	T	50405	0.679556	0.0293212	0.00512628	1.06654e-08	4867	0.328025	0.00657506	0.0215916	0.760732	Concordant	2	1.746e-08	3.956e-06	0.0281	0.0276	0.3054	4.81
regional	SA	31pv	Brain size	regional_SA_31pv	3	rs7642977	193810750	T	C	53695	0.305904	-0.034723	0.00609457	1.21672e-08	5037	0.308418	-0.0123995	0.0208672	0.552372	Concordant	2	1.746e-08	1.284e-06	-0.033	-0.0325	0.3045	5.17
Corpus Callosum	Corpus Callosum	Corpus Callosum (Mid-Anterior)	Corpus Callosum	SubCor_Vol_CC.Mid.Anterior	11	11:1484169_CTT_C	1484169	C	CTT	53064	0.0936416	-0.0575927	0.00939573	8.80613e-10	NA	NA	NA	NA	NA	NA	1	8.806e-10	8.806e-10	-0.0576	-0.0576	NA	NA
regional	SA	4	Brain size	regional_SA_4	12	rs6580958	54073483	G	A	53255	0.495831	0.0303762	0.00542522	2.1549e-08	5036	0.487292	0.017055	0.0177371	0.336279	Concordant	2	1.746e-08	1.746e-08	0.0292	0.0292	0.4726	0
regional	ISOVF	13l	Microstructural diffusivity	regional_ISOVF_13l	8	rs10283100	120596023	G	A	51593	0.94537	0.0607175	0.0110722	4.16286e-08	4847	0.0549825	0.0492347	0.0369695	0.182937	Concordant	2	1.747e-08	1.747e-08	0.0598	0.0598	0.7661	0
regional	MD	23c	Microstructural diffusivity	regional_MD_23c	12	rs2080402	345175	C	T	51250	0.559473	-0.0291297	0.00543424	8.30375e-08	4871	0.551016	-0.0294733	0.0169493	0.0820497	Concordant	2	1.747e-08	1.747e-08	-0.0292	-0.0292	0.9846	0
Corpus Callosum	Corpus Callosum	Corpus Callosum (Mid-Anterior)	Corpus Callosum	SubCor_Vol_CC.Mid.Anterior	11	rs10896634	57435255	G	T	53543	0.220981	-0.0426615	0.00657103	8.44998e-11	NA	NA	NA	NA	NA	NA	1	8.45e-11	8.45e-11	-0.0427	-0.0427	NA	NA
regional	OD	23d	Orientation dispersion	regional_OD_23d	9	rs2247404	22446695	T	G	50652	0.264669	0.0331685	0.00621309	9.37228e-08	4861	0.249537	0.0320773	0.0177638	0.0709552	Concordant	2	1.747e-08	1.747e-08	0.033	0.033	0.9538	0
regional	CT	VMV1	Cortical thickness	regional_CT_VMV1	6	rs1205894	22343318	A	G	53511	0.512633	0.0329225	0.00603827	4.97206e-08	5037	0.505559	0.0282917	0.019613	0.149163	Concordant	2	1.747e-08	1.747e-08	0.0325	0.0325	0.8215	0
regional	GMV	7Pm	Brain size	regional_GMV_7Pm	13	rs17785077	99635611	A	G	53706	0.101935	-0.0521518	0.00967937	7.12728e-08	5037	0.109788	-0.0530909	0.032143	0.0985945	Concordant	2	1.747e-08	1.747e-08	-0.0522	-0.0522	0.9777	0
regional	GMV	AVI	Brain size	regional_GMV_AVI	11	rs59614433	111050526	C	T	53683	0.0814969	0.0548626	0.00996975	3.73577e-08	5035	0.0780536	0.0428879	0.0340317	0.207585	Concordant	2	1.748e-08	1.748e-08	0.0539	0.0539	0.7356	0
regional	MD	V3B	Microstructural diffusivity	regional_MD_V3B	10	rs557360830	25206784	T	C	51426	0.000884766	0.488367	0.0884738	3.39189e-08	4872	0.00102627	0.325552	0.253046	0.198257	Concordant	2	1.748e-08	1.748e-08	0.4706	0.4706	0.5436	0
Corpus Callosum	Corpus Callosum	Corpus Callosum (Mid-Anterior)	Corpus Callosum	SubCor_Vol_CC.Mid.Anterior	15	rs192007009	86446902	A	C	53346	0.000215574	1.07284	0.186136	8.22796e-09	NA	NA	NA	NA	NA	NA	1	8.227e-09	8.227e-09	1.0728	1.0728	NA	NA
regional	OD	a47r	Orientation dispersion	regional_OD_a47r	23	rs758261449	78048006	GA	G	51291	0.136184	-0.0298777	0.00636358	2.66463e-06	4834	0.14698	-0.0592432	0.0168426	0.000435711	Concordant	2	1.748e-08	0.004113	-0.0335	-0.0404	0.1029	62.41
regional	CT	8C	Cortical thickness	regional_CT_8C	8	rs2037203	38686045	A	G	53537	0.530175	-0.0313543	0.00552292	1.36984e-08	5036	0.452045	-0.0126233	0.0185242	0.495587	Concordant	2	1.749e-08	1.749e-08	-0.0298	-0.0298	0.3325	0
regional	MD	24dd	Microstructural diffusivity	regional_MD_24dd	6	rs75127669	151027636	C	A	49621	0.0684992	0.0617213	0.0110113	2.07942e-08	4872	0.0878489	0.0321418	0.0284605	0.258751	Concordant	2	1.749e-08	1.749e-08	0.0579	0.0579	0.3324	0
regional	ICVF	A5	Microstructural coherence	regional_ICVF_A5	1	rs61788406	59320845	C	A	51585	0.108927	0.0561822	0.00929028	1.47188e-09	4865	0.113258	-0.00840509	0.027629	0.760966	Discordant	2	1.75e-08	0.3606	0.0496	0.0291	0.0267	79.63
regional	SA	LIPd	Brain size	regional_SA_LIPd	5	rs144191596	92864363	T	C	52807	0.0770163	-0.0600031	0.0111705	7.80463e-08	5037	0.0765337	-0.0639813	0.0375015	0.0879895	Concordant	2	1.75e-08	1.75e-08	-0.0603	-0.0603	0.919	0
Corpus Callosum	Corpus Callosum	Corpus Callosum (Mid-Anterior)	Corpus Callosum	SubCor_Vol_CC.Mid.Anterior	1	rs373497162	50624726	AG	A	53296	0.209997	-0.0368919	0.00669494	3.57976e-08	NA	NA	NA	NA	NA	NA	1	3.58e-08	3.58e-08	-0.0369	-0.0369	NA	NA
regional	SA	TF	Brain size	regional_SA_TF	10	rs242955	119297636	A	G	52773	0.641862	-0.0293716	0.00581188	4.33297e-07	5037	0.380385	-0.0538639	0.0194491	0.00561459	Concordant	2	1.75e-08	0.0005612	-0.0314	-0.0346	0.2276	31.31
regional	FI	7PL	Brain size	regional_FI_7PL	6	rs10457671	138872490	G	A	53046	0.27905	0.0270726	0.00488737	3.03677e-08	5031	0.301232	0.0209492	0.0194323	0.281005	Concordant	2	1.751e-08	1.751e-08	0.0267	0.0267	0.7599	0
regional	CT	a47r	Cortical thickness	regional_CT_a47r	11	11:30601733_CT_C	30601733	C	CT	52545	0.4833	-0.0302527	0.0056318	7.79705e-08	5037	0.478459	-0.0307983	0.0180931	0.0887167	Concordant	2	1.751e-08	1.751e-08	-0.0303	-0.0303	0.977	0
regional	FI	FFC	Brain size	regional_FI_FFC	1	rs2779105	108510779	A	G	52906	0.801743	-0.0290937	0.00560361	2.08089e-07	5034	0.210568	-0.0592142	0.0234949	0.0117255	Concordant	2	1.751e-08	0.003987	-0.0307	-0.0355	0.2124	35.69
regional	GC	3a	Curvature	regional_GC_3a	17	rs7212367	27100795	A	G	53253	0.199961	0.0365559	0.00698694	1.67659e-07	5030	0.196024	0.0465925	0.0217956	0.0325412	Concordant	2	1.752e-08	1.752e-08	0.0375	0.0375	0.661	0
regional	MD	45	Microstructural diffusivity	regional_MD_45	1	rs512014	47997658	C	G	51433	0.89359	-0.0463352	0.00815517	1.3336e-08	4871	0.097208	-0.0175345	0.0295748	0.553259	Concordant	2	1.752e-08	1.752e-08	-0.0443	-0.0443	0.3478	0
regional	SA	AIP	Brain size	regional_SA_AIP	19	rs10401993	12815686	G	A	51688	0.764404	-0.0366548	0.00677292	6.23364e-08	5037	0.238138	-0.0355536	0.0226484	0.11646	Concordant	2	1.752e-08	1.752e-08	-0.0366	-0.0366	0.9628	0
regional	SA	p32	Brain size	regional_SA_p32	1	rs190460966	51796218	A	C	53570	0.0524734	0.0612118	0.011792	2.09194e-07	5037	0.0536033	0.0952715	0.040816	0.0195868	Concordant	2	1.752e-08	1.752e-08	0.0638	0.0638	0.4227	0
regional	FA	A4	Microstructural coherence	regional_FA_A4	16	rs11861996	90105281	G	C	50692	0.855194	-0.0452651	0.00803912	1.79579e-08	4871	0.144324	-0.0224854	0.0259956	0.387055	Concordant	2	1.753e-08	1.753e-08	-0.0433	-0.0433	0.4025	0
regional	FI	25	Brain size	regional_FI_25	17	rs9890413	44901449	A	G	53640	0.64341	0.00646406	0.00115103	1.95563e-08	5029	0.338139	0.00862007	0.0181201	0.634275	Concordant	2	1.753e-08	1.753e-08	0.0065	0.0065	0.9055	0
regional	GMV	MT	Brain size	regional_GMV_MT	15	rs7165302	39370567	G	A	52910	0.535315	-0.0316259	0.00583174	5.85835e-08	5037	0.469923	-0.0297689	0.0194225	0.125349	Concordant	2	1.753e-08	1.753e-08	-0.0315	-0.0315	0.927	0
Corpus Callosum	Corpus Callosum	Corpus Callosum (Mid-Anterior)	Corpus Callosum	SubCor_Vol_CC.Mid.Anterior	2	rs563793174	212605086	C	T	53288	0.00138868	0.426194	0.0734639	6.57615e-09	NA	NA	NA	NA	NA	NA	1	6.576e-09	6.576e-09	0.4262	0.4262	NA	NA
regional	GMV	p9-46v	Brain size	regional_GMV_p9-46v	5	rs11745432	121856232	G	A	53696	0.107354	0.0518872	0.0090137	8.58834e-09	5037	0.10006	0.0109745	0.0321346	0.732714	Concordant	2	1.753e-08	0.01052	0.0489	0.0431	0.2203	33.45
regional	GMV	SFL	Brain size	regional_GMV_SFL	17	rs497270	46918774	G	A	53672	0.16585	-0.0408745	0.00755932	6.4031e-08	5037	0.161604	-0.0412835	0.0260393	0.112868	Concordant	2	1.753e-08	1.753e-08	-0.0409	-0.0409	0.988	0
Corpus Callosum	Corpus Callosum	Corpus Callosum (Mid-Anterior)	Corpus Callosum	SubCor_Vol_CC.Mid.Anterior	3	3:39479453_ATAGAT_A	39479453	A	ATAGAT	53381	0.484985	0.0297857	0.00545509	4.75711e-08	NA	NA	NA	NA	NA	NA	1	4.757e-08	4.757e-08	0.0298	0.0298	NA	NA
regional	SA	PFt	Brain size	regional_SA_PFt	5	rs11746003	92271164	G	C	53598	0.0331542	0.0899031	0.0160535	2.14089e-08	5036	0.0296863	0.0511626	0.0562732	0.363254	Concordant	2	1.753e-08	1.753e-08	0.087	0.087	0.508	0
regional	MC	H	Curvature	regional_MC_H	9	rs10974212	3937288	A	G	53455	0.247694	0.0354179	0.00671682	1.34201e-07	5035	0.247964	0.0442431	0.0218628	0.0430041	Concordant	2	1.753e-08	1.753e-08	0.0362	0.0362	0.6996	0
regional	CT	i6-8	Cortical thickness	regional_CT_i6-8	16	rs344351	1846211	C	G	53106	0.606975	0.0326963	0.00573887	1.2169e-08	5032	0.391793	0.0125913	0.0169487	0.457537	Concordant	2	1.754e-08	0.0002092	0.0306	0.029	0.2612	20.79
regional	SA	V2	Brain size	regional_SA_V2	3	rs12494985	124490575	A	G	53629	0.191212	0.0368885	0.00706237	1.75819e-07	5037	0.188307	0.0535592	0.0241846	0.0267876	Concordant	2	1.754e-08	1.754e-08	0.0382	0.0382	0.5082	0
regional	ISOVF	TE1a	Microstructural diffusivity	regional_ISOVF_TE1a	6	rs9472040	43348512	G	A	51587	0.321438	0.0305909	0.0055616	3.78988e-08	4863	0.329838	0.0253417	0.0203171	0.212284	Concordant	2	1.755e-08	1.755e-08	0.0302	0.0302	0.8032	0
regional	SA	STSdp	Brain size	regional_SA_STSdp	12	rs2066827	12871099	G	T	53704	0.23394	-0.0373338	0.00681051	4.21051e-08	5037	0.199226	-0.0316557	0.0239256	0.185805	Concordant	2	1.755e-08	1.755e-08	-0.0369	-0.0369	0.8194	0
regional	SA	EC	Brain size	regional_SA_EC	15	rs184274155	29997023	A	G	53536	0.0119266	0.137935	0.0260406	1.17759e-07	5037	0.00903315	0.211132	0.103492	0.0413415	Concordant	2	1.755e-08	1.755e-08	0.1423	0.1423	0.4928	0
regional	SA	PHT	Brain size	regional_SA_PHT	23	rs11156599	154431803	T	C	53126	0.285128	0.0299568	0.00511012	4.56629e-09	5036	0.270254	0.00097424	0.0171544	0.95471	Concordant	2	1.756e-08	0.1435	0.0276	0.0201	0.1054	61.86
Corpus Callosum	Corpus Callosum	Corpus Callosum (Mid-Anterior)	Corpus Callosum	SubCor_Vol_CC.Mid.Anterior	5	rs113990743	179523121	C	G	52438	0.469526	0.0306449	0.00551724	2.78588e-08	NA	NA	NA	NA	NA	NA	1	2.786e-08	2.786e-08	0.0306	0.0306	NA	NA
regional	SA	ProS	Brain size	regional_SA_ProS	13	rs678603	22279516	A	G	53647	0.550506	0.0336458	0.00591141	1.25806e-08	5036	0.445492	0.0125109	0.0197824	0.527108	Concordant	2	1.756e-08	7.56e-07	0.0319	0.0315	0.306	4.57
regional	SA	TE1a	Brain size	regional_SA_TE1a	2	rs72872724	48684796	G	A	53232	0.143992	-0.0463911	0.0078827	3.97618e-09	5037	0.148898	0.000710522	0.0265682	0.978664	Discordant	2	1.756e-08	0.188	-0.0426	-0.0297	0.0892	65.38
regional	ICVF	V1	Microstructural coherence	regional_ICVF_V1	10	rs10884984	112255894	T	C	51033	0.24006	-0.0336002	0.00592239	1.39974e-08	4849	0.226335	-0.0140769	0.0182197	0.439747	Concordant	2	1.757e-08	2.809e-07	-0.0317	-0.0314	0.3082	3.71
regional	FI	V3	Brain size	regional_FI_V3	2	2:27132641_CA_C	27132641	C	CA	52638	0.375964	-0.0316057	0.00597088	1.20126e-07	5035	0.393942	-0.0348022	0.0179588	0.0526363	Concordant	2	1.757e-08	1.757e-08	-0.0319	-0.0319	0.8659	0
regional	SA	PGs	Brain size	regional_SA_PGs	4	rs10012574	57747276	T	C	52565	0.463055	-0.0307857	0.00574454	8.36263e-08	5037	0.538614	-0.0332116	0.0190457	0.0811968	Concordant	2	1.757e-08	1.757e-08	-0.031	-0.031	0.9029	0
regional	GMV	FOP2	Brain size	regional_GMV_FOP2	12	rs11519877	65797692	A	G	53060	0.307925	0.033074	0.0059776	3.14806e-08	5035	0.314101	0.0230815	0.0197537	0.242621	Concordant	2	1.758e-08	1.758e-08	0.0322	0.0322	0.6283	0
regional	ICVF	PoI2	Microstructural coherence	regional_ICVF_PoI2	11	rs28416407	27308244	T	G	50788	0.635524	0.0309455	0.0052149	2.95542e-09	4861	0.375746	-0.00369516	0.0177364	0.834965	Discordant	2	1.758e-08	0.2906	0.0282	0.0178	0.061	71.52
regional	ICVF	s32	Microstructural coherence	regional_ICVF_s32	2	rs4664205	151763050	A	C	49705	0.351484	0.0282591	0.00495834	1.20291e-08	4843	0.335433	0.0104102	0.0156876	0.506949	Concordant	2	1.758e-08	6.837e-05	0.0266	0.0255	0.278	15.03
regional	FI	p24	Brain size	regional_FI_p24	1	rs12563496	14872308	C	T	53424	0.565916	0.0344496	0.00572674	1.79256e-09	5034	0.438518	-0.0114262	0.0202268	0.57214	Discordant	2	1.759e-08	0.489	0.031	0.0156	0.0291	79
Corpus Callosum	Corpus Callosum	Corpus Callosum (Mid-Posterior)	Corpus Callosum	SubCor_Vol_CC.Mid.Posterior	10	rs12785149	14687426	T	C	53226	0.478093	-0.0386666	0.00574972	1.7566e-11	NA	NA	NA	NA	NA	NA	1	1.756e-11	1.756e-11	-0.0387	-0.0387	NA	NA
Corpus Callosum	Corpus Callosum	Corpus Callosum (Mid-Posterior)	Corpus Callosum	SubCor_Vol_CC.Mid.Posterior	10	rs763536476	32099547	T	TA	53013	0.220267	-0.0383608	0.00692057	2.97315e-08	NA	NA	NA	NA	NA	NA	1	2.973e-08	2.973e-08	-0.0384	-0.0384	NA	NA
regional	ICVF	PGi	Microstructural coherence	regional_ICVF_PGi	5	rs4958244	133845380	G	A	51440	0.583534	0.0282723	0.00505422	2.22154e-08	4859	0.411813	0.0165521	0.0179939	0.357639	Concordant	2	1.759e-08	1.759e-08	0.0274	0.0274	0.5306	0
regional	ISOVF	PFm	Microstructural diffusivity	regional_ISOVF_PFm	1	rs769977	56115798	C	T	50997	0.409034	-0.025866	0.00516367	5.46497e-07	4856	0.418451	-0.0564492	0.0186666	0.00249397	Concordant	2	1.759e-08	0.01242	-0.028	-0.0359	0.1143	59.9
regional	SA	LO1	Brain size	regional_SA_LO1	1	rs1701530	64217123	C	T	53708	0.257746	-0.0352621	0.00645904	4.779e-08	5037	0.262061	-0.0305125	0.0216619	0.15896	Concordant	2	1.759e-08	1.759e-08	-0.0349	-0.0349	0.8336	0
Corpus Callosum	Corpus Callosum	Corpus Callosum (Mid-Posterior)	Corpus Callosum	SubCor_Vol_CC.Mid.Posterior	11	rs539332674	47624373	AT	A	53693	0.302553	0.0369071	0.00622116	2.98331e-09	NA	NA	NA	NA	NA	NA	1	2.983e-09	2.983e-09	0.0369	0.0369	NA	NA
Corpus Callosum	Corpus Callosum	Corpus Callosum (Mid-Posterior)	Corpus Callosum	SubCor_Vol_CC.Mid.Posterior	13	rs61970233	109698133	G	C	53577	0.286046	-0.0362279	0.00634188	1.11341e-08	5102	0.29459	-0.0120414	0.0209788	0.565981	Concordant	2	1.759e-08	0.0002417	-0.0342	-0.0324	0.2698	17.89
SubCor	SubCorVol	Thalamus.Proper	Brain size	SubCor_Vol_Thalamus.Proper	7	rs11765907	940450	C	G	52722	0.622406	0.0288915	0.00535246	6.74651e-08	5110	0.37319	0.0287379	0.0177945	0.106313	Concordant	2	1.759e-08	1.759e-08	0.0289	0.0289	0.9934	0
Corpus Callosum	Corpus Callosum	Corpus Callosum (Mid-Posterior)	Corpus Callosum	SubCor_Vol_CC.Mid.Posterior	15	rs2007269	70677098	C	A	52538	0.348519	0.0340599	0.00607091	2.01914e-08	NA	NA	NA	NA	NA	NA	1	2.019e-08	2.019e-08	0.0341	0.0341	NA	NA
Corpus Callosum	Corpus Callosum	Corpus Callosum (Mid-Posterior)	Corpus Callosum	SubCor_Vol_CC.Mid.Posterior	16	16:50129316_CTTT_C	50129316	C	CTTT	53201	0.896205	0.0529306	0.00944976	2.12798e-08	NA	NA	NA	NA	NA	NA	1	2.128e-08	2.128e-08	0.0529	0.0529	NA	NA
SubCor	SubCorVol	Cerebellum.Cortex	Brain size	SubCor_Vol_Cerebellum.Cortex	3	rs112828099	142157535	A	G	53550	0.148413	0.0365746	0.00723803	4.34658e-07	5113	0.143556	0.0666677	0.0241259	0.00572154	Concordant	2	1.76e-08	0.0004505	0.0391	0.0428	0.2322	29.94
SubCor	SubCorVol	Cerebellum.White.Matter	Brain size	SubCor_Vol_Cerebellum.White.Matter	1	rs10927089	244067794	C	G	53265	0.411734	0.0288219	0.00552569	1.82856e-07	5103	0.410347	0.0371278	0.0170337	0.0292821	Concordant	2	1.76e-08	1.76e-08	0.0296	0.0296	0.6428	0
regional	CT	PreS	Cortical thickness	regional_CT_PreS	3	rs1532604	177325870	C	G	53577	0.585634	0.0330083	0.00599453	3.66263e-08	5036	0.410147	0.0237018	0.018441	0.198694	Concordant	2	1.761e-08	1.761e-08	0.0321	0.0321	0.6313	0
regional	IC	POS1	Brain size	regional_IC_POS1	6	rs4896374	138869018	G	A	53131	0.282603	0.0334883	0.00631215	1.12442e-07	5035	0.304965	0.0398292	0.0207654	0.0551037	Concordant	2	1.762e-08	1.762e-08	0.034	0.034	0.7702	0
Corpus Callosum	Corpus Callosum	Corpus Callosum (Mid-Posterior)	Corpus Callosum	SubCor_Vol_CC.Mid.Posterior	17	rs36090413	62984671	C	G	53206	0.0871236	-0.0598087	0.0102205	4.86178e-09	NA	NA	NA	NA	NA	NA	1	4.862e-09	4.862e-09	-0.0598	-0.0598	NA	NA
regional	ISOVF	FOP2	Microstructural diffusivity	regional_ISOVF_FOP2	3	rs13098783	194423362	G	A	51635	0.398896	-0.0273717	0.0049103	2.48461e-08	4866	0.395294	-0.0187796	0.0205862	0.361642	Concordant	2	1.762e-08	1.762e-08	-0.0269	-0.0269	0.6848	0
regional	MD	11l	Microstructural diffusivity	regional_MD_11l	1	rs12125606	12546694	T	C	51607	0.236615	0.0373167	0.00581621	1.39909e-10	4858	0.23415	-0.0408233	0.0205691	0.047179	Discordant	2	1.762e-08	0.9849	0.0315	0.0007	0.0003	92.52
regional	MD	31pv	Microstructural diffusivity	regional_MD_31pv	23	rs5935668	13872002	G	C	51433	0.476006	-0.0237211	0.00415159	1.10526e-08	4872	0.478756	-0.00815942	0.0130056	0.530413	Concordant	2	1.762e-08	0.0005902	-0.0223	-0.0208	0.2543	23.04
regional	CT	PeEc	Cortical thickness	regional_CT_PeEc	2	rs4675692	200449911	A	G	53356	0.404341	0.0310079	0.00597877	2.14477e-07	5037	0.385051	0.0417544	0.018399	0.0232455	Concordant	2	1.763e-08	1.763e-08	0.032	0.032	0.5786	0
regional	IC	V6	Brain size	regional_IC_V6	7	rs7788923	156055362	C	G	53124	0.491219	-0.028335	0.00575732	8.58604e-07	5030	0.497117	-0.0553574	0.0178785	0.00195948	Concordant	2	1.763e-08	0.003276	-0.0309	-0.0365	0.1502	51.69
regional	ISOVF	7PL	Microstructural diffusivity	regional_ISOVF_7PL	1	rs6540873	215137222	C	A	51292	0.379416	-0.0348464	0.00610319	1.13278e-08	4858	0.363318	-0.0120842	0.0194623	0.534663	Concordant	2	1.763e-08	0.0002965	-0.0328	-0.031	0.2644	19.7
Corpus Callosum	Corpus Callosum	Corpus Callosum (Mid-Posterior)	Corpus Callosum	SubCor_Vol_CC.Mid.Posterior	1	rs6603985	93017159	T	A	53489	0.796678	-0.0410416	0.00711545	8.02338e-09	NA	NA	NA	NA	NA	NA	1	8.024e-09	8.024e-09	-0.041	-0.041	NA	NA
regional	ICVF	6mp	Microstructural coherence	regional_ICVF_6mp	1	rs6698334	7722099	T	C	51425	0.0604959	0.0583576	0.0114745	3.65956e-07	4846	0.0561288	0.0770342	0.0309525	0.012818	Concordant	2	1.763e-08	1.763e-08	0.0606	0.0606	0.5715	0
regional	ISOVF	24dd	Microstructural diffusivity	regional_ISOVF_24dd	4	rs10011173	109033884	A	G	51432	0.64803	0.0293578	0.00572089	2.87144e-07	4865	0.344193	0.0515022	0.020169	0.0106638	Concordant	2	1.763e-08	7.921e-06	0.031	0.032	0.2908	10.37
regional	SA	8BL	Brain size	regional_SA_8BL	23	rs2040428	136622741	A	C	52573	0.510762	0.0234731	0.00467724	5.20581e-07	5037	0.486698	0.0437037	0.0153075	0.00430299	Concordant	2	1.763e-08	0.001047	0.0252	0.0283	0.2063	37.4
regional	GC	VIP	Curvature	regional_GC_VIP	17	rs112058117	44041562	T	G	52333	0.213508	0.0244571	0.00460674	1.10239e-07	5036	0.220909	0.0263228	0.0139326	0.058852	Concordant	2	1.764e-08	1.764e-08	0.0246	0.0246	0.8988	0
regional	ICVF	A1	Microstructural coherence	regional_ICVF_A1	5	rs7733216	82857870	C	T	50806	0.197841	-0.0325119	0.00659888	8.35524e-07	4865	0.20925	-0.0743308	0.0228894	0.00116468	Concordant	2	1.764e-08	0.01772	-0.0357	-0.0477	0.0792	67.55
regional	ICVF	PHT	Microstructural coherence	regional_ICVF_PHT	5	rs67827860	82860485	T	C	51331	0.191405	-0.0365152	0.00670529	5.1593e-08	4857	0.195491	-0.0314974	0.0215733	0.144285	Concordant	2	1.764e-08	1.764e-08	-0.0361	-0.0361	0.8242	0
regional	MD	MST	Microstructural diffusivity	regional_MD_MST	11	rs6590459	130293991	C	T	51627	0.797499	-0.0356155	0.00632808	1.8214e-08	4874	0.20517	-0.0180535	0.0243648	0.458712	Concordant	2	1.764e-08	1.764e-08	-0.0345	-0.0345	0.4854	0
Corpus Callosum	Corpus Callosum	Corpus Callosum (Mid-Posterior)	Corpus Callosum	SubCor_Vol_CC.Mid.Posterior	22	rs556585845	40771670	AT	A	50372	0.291988	0.0396727	0.00650613	1.07583e-09	NA	NA	NA	NA	NA	NA	1	1.076e-09	1.076e-09	0.0397	0.0397	NA	NA
regional	MD	TPOJ2	Microstructural diffusivity	regional_MD_TPOJ2	12	rs1560761	106477437	A	G	50603	0.441634	-0.0272	0.00504287	6.90007e-08	4873	0.54843	-0.0308427	0.0188397	0.101608	Concordant	2	1.765e-08	1.765e-08	-0.0274	-0.0274	0.8518	0
regional	SA	V3A	Brain size	regional_SA_V3A	7	rs12700185	20413938	G	C	53417	0.31036	-0.034763	0.00619358	1.99141e-08	5037	0.314473	-0.0184379	0.0202748	0.363141	Concordant	2	1.765e-08	1.765e-08	-0.0334	-0.0334	0.4413	0
regional	ICVF	OP2-3	Microstructural coherence	regional_ICVF_OP2-3	11	rs147496186	49354822	C	G	51554	0.0415681	-0.0635261	0.0120478	1.34337e-07	4845	0.0382869	-0.0923959	0.0444144	0.0374966	Concordant	2	1.765e-08	1.765e-08	-0.0655	-0.0655	0.5304	0
regional	SA	V3	Brain size	regional_SA_V3	3	rs35386077	64646989	A	G	50959	0.31127	-0.0308287	0.00597346	2.45717e-07	5037	0.318344	-0.047365	0.0197632	0.0165471	Concordant	2	1.765e-08	1.765e-08	-0.0322	-0.0322	0.4232	0
regional	CT	OP2-3	Cortical thickness	regional_CT_OP2-3	4	4:121716743_CAAAA_C	121716743	C	CAAAA	52727	0.283726	0.0355296	0.00636933	2.42984e-08	5037	0.278936	0.0214085	0.0210925	0.310113	Concordant	2	1.766e-08	1.766e-08	0.0343	0.0343	0.5216	0
regional	ICVF	8Ad	Microstructural coherence	regional_ICVF_8Ad	7	rs4128399	151498679	C	T	49296	0.161048	-0.0397488	0.00683804	6.14024e-09	4855	0.154686	-0.00795499	0.0202761	0.694812	Concordant	2	1.766e-08	0.04605	-0.0365	-0.0296	0.1373	54.7
regional	OD	IP0	Orientation dispersion	regional_OD_IP0	1	rs570563	21022701	C	T	51084	0.473309	-0.0333719	0.0058223	9.94054e-09	4865	0.540904	-0.0107616	0.0175699	0.540207	Concordant	2	1.766e-08	0.003155	-0.0311	-0.0281	0.2219	32.98
Corpus Callosum	Corpus Callosum	Corpus Callosum (Mid-Posterior)	Corpus Callosum	SubCor_Vol_CC.Mid.Posterior	3	rs773198357	190668849	T	TCATCCATGTAGTC	52326	0.378789	0.0348479	0.00598744	5.87851e-09	NA	NA	NA	NA	NA	NA	1	5.879e-09	5.879e-09	0.0348	0.0348	NA	NA
global	GMV	NA	Brain size	global_GMV	3	rs11714419	52628816	G	A	53666	0.381666	-0.026513	0.00496014	9.03085e-08	4866	0.389437	-0.0304152	0.0169676	0.0730447	Concordant	2	1.766e-08	1.766e-08	-0.0268	-0.0268	0.8253	0
regional	CT	6a	Cortical thickness	regional_CT_6a	3	rs2733522	17243002	C	T	53489	0.459122	0.0304271	0.00563246	6.58697e-08	5031	0.467402	0.0274162	0.0170637	0.10812	Concordant	2	1.766e-08	1.766e-08	0.0301	0.0301	0.8669	0
regional	CT	PF	Cortical thickness	regional_CT_PF	7	rs77659599	120887797	C	T	53592	0.0762987	0.0611869	0.0102958	2.80005e-09	5034	0.0779698	0.00489686	0.0277642	0.860001	Concordant	2	1.767e-08	0.157	0.0544	0.0389	0.0573	72.33
regional	GMV	PI	Brain size	regional_GMV_PI	8	rs17151637	10153082	T	C	53411	0.283883	0.0340053	0.00621139	4.38346e-08	5031	0.276983	0.0275135	0.0201892	0.172951	Concordant	2	1.767e-08	1.767e-08	0.0334	0.0334	0.7586	0
regional	IC	POS1	Brain size	regional_IC_POS1	15	rs28556884	55965521	C	T	53470	0.254386	0.0303973	0.0064932	2.8492e-06	5035	0.252929	0.0866752	0.0216593	6.28726e-05	Concordant	2	1.767e-08	0.0496	0.035	0.0547	0.0128	83.86
Corpus Callosum	Corpus Callosum	Corpus Callosum (Mid-Posterior)	Corpus Callosum	SubCor_Vol_CC.Mid.Posterior	5	rs58992612	139720211	A	C	53022	0.268341	-0.042534	0.0065092	6.38487e-11	NA	NA	NA	NA	NA	NA	1	6.385e-11	6.385e-11	-0.0425	-0.0425	NA	NA
regional	ICVF	LO1	Microstructural coherence	regional_ICVF_LO1	12	rs3741884	106461760	A	G	50703	0.176666	-0.0399118	0.00704118	1.44192e-08	4860	0.169856	-0.0162879	0.0253112	0.519897	Concordant	2	1.767e-08	1.767e-08	-0.0382	-0.0382	0.3685	0
regional	MD	IFJp	Microstructural diffusivity	regional_MD_IFJp	8	rs2572430	11105304	G	T	51438	0.557827	0.0271051	0.00507281	9.13193e-08	4866	0.44852	0.029457	0.0164577	0.0734767	Concordant	2	1.767e-08	1.767e-08	0.0273	0.0273	0.8914	0
Corpus Callosum	Corpus Callosum	Corpus Callosum (Mid-Posterior)	Corpus Callosum	SubCor_Vol_CC.Mid.Posterior	6	rs9766952	169527464	T	C	52518	0.153043	-0.0536655	0.00808092	3.11528e-11	NA	NA	NA	NA	NA	NA	1	3.115e-11	3.115e-11	-0.0537	-0.0537	NA	NA
global	GC	NA	Curvature	global_GC	12	rs12146713	106476805	C	T	53372	0.0959773	-0.0287044	0.00518692	3.1302e-08	4861	0.0842419	-0.0197387	0.0168868	0.242452	Concordant	2	1.768e-08	1.768e-08	-0.0279	-0.0279	0.6118	0
regional	GMV	31pv	Brain size	regional_GMV_31pv	9	rs34254072	22381409	T	G	53294	0.116796	0.0515888	0.00903026	1.11076e-08	5037	0.107306	0.0160292	0.0318105	0.614334	Concordant	2	1.768e-08	9.852e-05	0.0489	0.0469	0.2822	13.53
Corpus Callosum	Corpus Callosum	Corpus Callosum (Mid-Posterior)	Corpus Callosum	SubCor_Vol_CC.Mid.Posterior	8	rs11455047	74013742	AT	A	53515	0.262711	0.0445299	0.00654105	9.9134e-12	NA	NA	NA	NA	NA	NA	1	9.913e-12	9.913e-12	0.0445	0.0445	NA	NA
regional	SA	TGv	Brain size	regional_SA_TGv	2	rs79247094	48554955	A	G	53710	0.123692	-0.0472192	0.00837978	1.75162e-08	5037	0.118225	-0.0229795	0.0294066	0.434544	Concordant	2	1.768e-08	1.768e-08	-0.0454	-0.0454	0.4279	0
Corpus Callosum	Corpus Callosum	Corpus Callosum (Mid-Posterior)	Corpus Callosum	SubCor_Vol_CC.Mid.Posterior	8	rs372191659	131064981	GT	G	50036	0.322528	-0.0377007	0.00636687	3.19251e-09	NA	NA	NA	NA	NA	NA	1	3.192e-09	3.192e-09	-0.0377	-0.0377	NA	NA
regional	CT	PreS	Cortical thickness	regional_CT_PreS	6	rs181713950	118540708	T	C	53265	0.00422416	-0.219727	0.0456942	1.51968e-06	5036	0.00724782	-0.331189	0.107316	0.00202799	Concordant	2	1.768e-08	1.768e-08	-0.2368	-0.2368	0.3393	0
regional	FA	24dv	Microstructural coherence	regional_FA_24dv	9	rs10817109	113672313	A	G	51517	0.212124	-0.0369628	0.00612043	1.54839e-09	4865	0.204214	0.0122639	0.0209611	0.558497	Discordant	2	1.769e-08	0.4984	-0.0331	-0.0164	0.0242	80.32
regional	MD	Ig	Microstructural diffusivity	regional_MD_Ig	13	rs2762050	50834554	T	C	51589	0.100642	0.0400728	0.00772299	2.11684e-07	4864	0.105058	0.0618428	0.0265395	0.0197945	Concordant	2	1.769e-08	1.769e-08	0.0418	0.0418	0.4309	0
Corpus Callosum	Corpus Callosum	Corpus Callosum (Posterior)	Corpus Callosum	SubCor_Vol_CC.Posterior	10	10:89836859_TTTC_T	89836859	T	TTTC	52011	0.825806	0.0503381	0.00798777	2.94012e-10	NA	NA	NA	NA	NA	NA	1	2.94e-10	2.94e-10	0.0503	0.0503	NA	NA
regional	GMV	a32pr	Brain size	regional_GMV_a32pr	12	rs343093	66255005	C	G	53648	0.859631	0.0376521	0.00819603	4.34942e-06	5036	0.147438	0.117671	0.0273835	1.73009e-05	Concordant	2	1.769e-08	0.06504	0.0442	0.0734	0.0051	87.24
regional	CT	RI	Cortical thickness	regional_CT_RI	1	rs6682379	57699089	C	T	53646	0.672017	-0.0326701	0.00589188	2.94075e-08	5037	0.329363	-0.0219048	0.0194723	0.260623	Concordant	2	1.77e-08	1.77e-08	-0.0318	-0.0318	0.5967	0
regional	SA	V3B	Brain size	regional_SA_V3B	2	rs28551472	61878414	G	A	51560	0.343125	0.0351041	0.00630609	2.59624e-08	5037	0.34187	0.0217447	0.0204151	0.286818	Concordant	2	1.77e-08	1.77e-08	0.0339	0.0339	0.5318	0
regional	GMV	STSdp	Brain size	regional_GMV_STSdp	15	rs8042779	58202222	T	G	52309	0.393709	0.0325978	0.00600455	5.67208e-08	5037	0.39597	0.0297609	0.0197185	0.131224	Concordant	2	1.77e-08	1.77e-08	0.0324	0.0324	0.8905	0
regional	GMV	7PL	Brain size	regional_GMV_7PL	4	rs1047959	53739856	G	C	53056	0.245137	-0.0405044	0.00684009	3.1878e-09	5036	0.246724	0.00264842	0.0225667	0.906575	Discordant	2	1.771e-08	0.2452	-0.0369	-0.0243	0.0672	70.14
regional	SA	p24pr	Brain size	regional_SA_p24pr	13	rs9564882	72756424	T	G	53646	0.0851601	0.0527486	0.0101833	2.21977e-07	5036	0.0882645	0.0796909	0.0340622	0.0193062	Concordant	2	1.771e-08	1.771e-08	0.055	0.055	0.4486	0
regional	FA	p32	Microstructural coherence	regional_FA_p32	1	rs10874453	85103107	C	T	50792	0.582818	0.0280702	0.00560417	5.47712e-07	4858	0.415912	0.041125	0.0152332	0.00694041	Concordant	2	1.772e-08	1.772e-08	0.0296	0.0296	0.4212	0
regional	CT	V3A	Cortical thickness	regional_CT_V3A	2	rs10929006	127844161	A	G	53088	0.420349	0.0329124	0.00591787	2.6744e-08	5037	0.410959	0.0198933	0.0174755	0.254972	Concordant	2	1.773e-08	1.773e-08	0.0316	0.0316	0.4804	0
regional	ISOVF	PFt	Microstructural diffusivity	regional_ISOVF_PFt	12	rs12146713	106476805	C	T	51635	0.0960395	0.0524733	0.00846808	5.76963e-10	4861	0.0843448	-0.0597449	0.0353617	0.0911168	Discordant	2	1.774e-08	0.9769	0.0464	0.0016	0.002	89.5
regional	GMV	31a	Brain size	regional_GMV_31a	20	rs4813630	3155408	A	C	52824	0.55276	-0.0332901	0.00595317	2.24481e-08	5037	0.440441	-0.018989	0.0195141	0.330508	Concordant	2	1.775e-08	1.775e-08	-0.0321	-0.0321	0.4833	0
regional	GMV	IPS1	Brain size	regional_GMV_IPS1	3	rs2568827	71400106	T	A	53546	0.307044	0.0380107	0.00647068	4.24664e-09	5036	0.300536	0.000845054	0.0213212	0.968385	Concordant	2	1.775e-08	0.1589	0.0349	0.025	0.0953	64.06
regional	ISOVF	i6-8	Microstructural diffusivity	regional_ISOVF_i6-8	1	rs61818241	215142995	C	A	51589	0.0151195	-0.125493	0.0227395	3.41455e-08	4865	0.0121274	-0.100802	0.0868807	0.245953	Concordant	2	1.775e-08	1.775e-08	-0.1239	-0.1239	0.7834	0
Corpus Callosum	Corpus Callosum	Corpus Callosum (Mid-Anterior)	Corpus Callosum	SubCor_Vol_CC.Mid.Anterior	11	rs61878638	10157396	T	G	53240	0.24552	-0.0348466	0.00635068	4.08675e-08	5007	0.249051	-0.0273376	0.0207342	0.187344	Concordant	2	1.775e-08	1.775e-08	-0.0342	-0.0342	0.7291	0
regional	IC	V1	Brain size	regional_IC_V1	7	rs144307188	80437621	CTA	C	52323	0.334432	-0.0323031	0.00602738	8.35042e-08	5035	0.333267	-0.0348321	0.0200551	0.0824195	Concordant	2	1.776e-08	1.776e-08	-0.0325	-0.0325	0.9039	0
regional	ISOVF	7m	Microstructural diffusivity	regional_ISOVF_7m	1	rs2677118	215795790	A	G	51222	0.664119	0.031613	0.00555608	1.27183e-08	4866	0.343095	0.0109697	0.0206646	0.595528	Concordant	2	1.776e-08	1.776e-08	0.0302	0.0302	0.3347	0
regional	SA	PF	Brain size	regional_SA_PF	3	rs9942	141663752	G	A	53035	0.850702	-0.0418478	0.00781309	8.50303e-08	5037	0.150486	-0.0448898	0.0257088	0.0807962	Concordant	2	1.777e-08	1.777e-08	-0.0421	-0.0421	0.9099	0
Corpus Callosum	Corpus Callosum	Corpus Callosum (Posterior)	Corpus Callosum	SubCor_Vol_CC.Posterior	12	rs372856283	92821237	GGA	G	51785	0.504036	-0.0359919	0.00606909	3.02257e-09	NA	NA	NA	NA	NA	NA	1	3.023e-09	3.023e-09	-0.036	-0.036	NA	NA
regional	FA	8Ad	Microstructural coherence	regional_FA_8Ad	6	rs144188598	85084838	C	G	51331	0.00693538	0.176262	0.0304216	6.87323e-09	4867	0.00523937	0.00748182	0.12027	0.950397	Concordant	2	1.778e-08	0.07548	0.1661	0.132	0.1737	45.97
regional	FI	V3	Brain size	regional_FI_V3	9	rs3780272	133916596	G	A	53005	0.522781	-0.0307376	0.00576874	9.91281e-08	5035	0.496226	-0.0323741	0.0177131	0.067596	Concordant	2	1.778e-08	1.778e-08	-0.0309	-0.0309	0.93	0
regional	SA	8Av	Brain size	regional_SA_8Av	2	rs10460587	85555478	T	C	53258	0.540961	0.0320791	0.00582237	3.59584e-08	5037	0.448779	0.0236664	0.0190397	0.213865	Concordant	2	1.778e-08	1.778e-08	0.0314	0.0314	0.6726	0
regional	SA	47l	Brain size	regional_SA_47l	11	rs4936518	120311198	T	A	53010	0.167101	-0.042436	0.00730744	6.35156e-09	5036	0.164019	-0.00564013	0.024619	0.818794	Concordant	2	1.778e-08	0.06032	-0.0395	-0.0315	0.1519	51.29
regional	GMV	H	Brain size	regional_GMV_H	9	rs1411424	113892963	A	G	52126	0.523462	0.0237291	0.00456465	2.00962e-07	5014	0.479757	0.039537	0.0168284	0.0188025	Concordant	2	1.779e-08	1.779e-08	0.0248	0.0248	0.3646	0
regional	GMV	PH	Brain size	regional_GMV_PH	12	rs57408986	53886789	G	C	52333	0.158552	0.0407411	0.00745702	4.66972e-08	5037	0.15267	0.0358399	0.0259628	0.167454	Concordant	2	1.779e-08	1.779e-08	0.0404	0.0404	0.856	0
regional	ISOVF	d32	Microstructural diffusivity	regional_ISOVF_d32	11	rs10838259	44328427	C	T	51403	0.429265	0.027535	0.00503903	4.64618e-08	4863	0.439441	0.0274066	0.0200816	0.172327	Concordant	2	1.779e-08	1.779e-08	0.0275	0.0275	0.9951	0
Corpus Callosum	Corpus Callosum	Corpus Callosum (Posterior)	Corpus Callosum	SubCor_Vol_CC.Posterior	16	16:89937526_CTGCCCT_C	89937526	C	CTGCCCT	53214	0.0884636	-0.0699395	0.0105191	2.95428e-11	NA	NA	NA	NA	NA	NA	1	2.955e-11	2.955e-11	-0.0699	-0.0699	NA	NA
regional	FA	V8	Microstructural coherence	regional_FA_V8	1	rs17023977	215150776	G	A	51189	0.0707769	0.0599709	0.0100587	2.49008e-09	4856	0.071561	-0.00822883	0.0330925	0.803623	Discordant	2	1.78e-08	0.3196	0.0542	0.0332	0.0486	74.28
regional	ICVF	PF	Microstructural coherence	regional_ICVF_PF	9	rs10980593	113617100	A	G	51583	0.293934	-0.0370799	0.00614629	1.61056e-09	4852	0.299464	-0.000768325	0.0156253	0.960782	Concordant	2	1.78e-08	0.2248	-0.0322	-0.0218	0.0306	78.62
regional	ICVF	STSdp	Microstructural coherence	regional_ICVF_STSdp	4	rs12509702	54093969	C	T	51519	0.36439	0.0274163	0.00532303	2.59789e-07	4866	0.358816	0.0493463	0.0195624	0.0116522	Concordant	2	1.78e-08	4.361e-05	0.0289	0.0303	0.2794	14.54
Corpus Callosum	Corpus Callosum	Corpus Callosum (Posterior)	Corpus Callosum	SubCor_Vol_CC.Posterior	17	rs565569876	61076986	CT	C	52719	0.0790512	0.0630979	0.0111506	1.52519e-08	NA	NA	NA	NA	NA	NA	1	1.525e-08	1.525e-08	0.0631	0.0631	NA	NA
regional	CT	7AL	Cortical thickness	regional_CT_7AL	7	rs62476338	120960271	C	G	52645	0.370216	0.0297935	0.00572763	1.97448e-07	5034	0.368594	0.036939	0.0168166	0.0280511	Concordant	2	1.78e-08	1.78e-08	0.0305	0.0305	0.6875	0
regional	ICVF	V2	Microstructural coherence	regional_ICVF_V2	1	rs3795736	156612932	C	T	51346	0.297053	0.0294141	0.00551055	9.40948e-08	4856	0.265342	0.0341483	0.0188374	0.0698642	Concordant	2	1.781e-08	1.781e-08	0.0298	0.0298	0.8094	0
global	SA	NA	Brain size	global_SA	7	rs34556056	20406542	C	A	53665	0.311003	-0.0281709	0.00525954	8.50119e-08	4866	0.315762	-0.0309734	0.0177218	0.0805069	Concordant	2	1.781e-08	1.781e-08	-0.0284	-0.0284	0.8795	0
regional	GMV	V4t	Brain size	regional_GMV_V4t	7	rs1922085	156016068	C	A	53610	0.445337	0.0303378	0.00574657	1.29684e-07	5037	0.437959	0.0389092	0.0193842	0.044722	Concordant	2	1.781e-08	1.781e-08	0.031	0.031	0.6716	0
regional	GMV	p9-46v	Brain size	regional_GMV_p9-46v	3	rs77640487	147891874	T	C	52850	0.0489688	-0.0712039	0.0130323	4.66388e-08	5037	0.0511217	-0.0603538	0.04351	0.165404	Concordant	2	1.782e-08	1.782e-08	-0.0703	-0.0703	0.8112	0
regional	GC	13l	Curvature	regional_GC_13l	11	rs4606447	46691737	G	A	53510	0.750196	-0.0284437	0.00512391	2.83773e-08	5029	0.242494	-0.0207635	0.0204081	0.308956	Concordant	2	1.783e-08	1.783e-08	-0.028	-0.028	0.7151	0
regional	GMV	SFL	Brain size	regional_GMV_SFL	3	rs4308324	190640134	T	A	51783	0.372989	-0.0337935	0.00592704	1.18704e-08	5037	0.367282	-0.011556	0.0201534	0.566373	Concordant	2	1.784e-08	2.446e-05	-0.032	-0.031	0.2898	10.76
regional	ICVF	V8	Microstructural coherence	regional_ICVF_V8	7	rs4128399	151498679	C	T	49083	0.161176	-0.0348024	0.00612228	1.31156e-08	4853	0.15475	-0.0118787	0.024315	0.625171	Concordant	2	1.784e-08	1.784e-08	-0.0334	-0.0334	0.3606	0
regional	SA	7AL	Brain size	regional_SA_7AL	7	rs10499542	22269345	T	C	52604	0.418561	-0.0349529	0.00603228	6.86061e-09	5037	0.421084	-0.00633534	0.0195121	0.745418	Concordant	2	1.784e-08	0.04002	-0.0325	-0.0267	0.1611	49.07
regional	SA	MIP	Brain size	regional_SA_MIP	8	rs614519	108971017	T	C	53671	0.63212	0.0353931	0.00608013	5.84598e-09	5036	0.376489	0.0045071	0.0198126	0.820045	Concordant	2	1.784e-08	0.07284	0.0327	0.0257	0.1361	54.98
SubCor	SubCorVol	Accumbens.area	Brain size	SubCor_Vol_Accumbens.area	2	rs6723226	32849207	G	A	53750	0.346856	-0.0300476	0.00544606	3.44235e-08	5112	0.356025	-0.0224919	0.0188477	0.232734	Concordant	2	1.784e-08	1.784e-08	-0.0295	-0.0295	0.7001	0
SubCor	SubCorVol	Amygdala	Brain size	SubCor_Vol_Amygdala	1	rs61785580	46402849	T	C	53110	0.0686123	-0.0549642	0.0102344	7.84935e-08	5099	0.0780545	-0.053556	0.0315806	0.0899136	Concordant	2	1.784e-08	1.784e-08	-0.0548	-0.0548	0.9662	0
SubCor	SubCorVol	Pallidum	Brain size	SubCor_Vol_Pallidum	5	rs143886427	88419989	A	G	53633	0.00603173	0.16169	0.0343834	2.56903e-06	5104	0.00607367	0.434422	0.112129	0.000106933	Concordant	2	1.784e-08	0.0397	0.1851	0.2772	0.02	81.51
regional	SA	V2	Brain size	regional_SA_V2	14	rs12436432	54317408	T	C	52854	0.277112	0.0310852	0.00624034	6.31457e-07	5037	0.287274	0.0622113	0.0207826	0.00275856	Concordant	2	1.784e-08	0.004576	0.0337	0.0403	0.1514	51.4
regional	FI	AIP	Brain size	regional_FI_AIP	19	rs11669334	32200518	T	G	52265	0.178169	-0.0185014	0.00339812	5.19196e-08	5033	0.175839	-0.0417576	0.0242003	0.0844369	Concordant	2	1.785e-08	1.785e-08	-0.019	-0.019	0.3413	0
regional	FI	PFm	Brain size	regional_FI_PFm	3	rs6802551	177322821	G	C	53171	0.324745	0.0302326	0.00550621	4.00487e-08	5026	0.324015	0.023718	0.0182709	0.194241	Concordant	2	1.785e-08	1.785e-08	0.0297	0.0297	0.7328	0
regional	ISOVF	IPS1	Microstructural diffusivity	regional_ISOVF_IPS1	2	rs12476132	60639904	A	G	51312	0.416521	0.0313037	0.00559392	2.19326e-08	4862	0.398293	0.0180906	0.0203095	0.373066	Concordant	2	1.785e-08	1.785e-08	0.0304	0.0304	0.5305	0
regional	GMV	33pr	Brain size	regional_GMV_33pr	11	rs11606709	46730522	G	A	52997	0.705578	-0.0360745	0.00651371	3.05526e-08	5036	0.285842	-0.0243426	0.0211601	0.249979	Concordant	2	1.786e-08	1.786e-08	-0.0351	-0.0351	0.5962	0
regional	GMV	LIPd	Brain size	regional_GMV_LIPd	5	rs144191596	92864363	T	C	52804	0.0770302	-0.0572147	0.0111984	3.23546e-07	5037	0.0765337	-0.0964705	0.037503	0.0101013	Concordant	2	1.786e-08	2.888e-08	-0.0604	-0.0605	0.3159	0.59
regional	MD	p32pr	Microstructural diffusivity	regional_MD_p32pr	1	rs11120454	215132091	G	A	51633	0.307536	-0.031685	0.00574023	3.39361e-08	4870	0.282033	-0.0228167	0.0189771	0.229237	Concordant	2	1.786e-08	1.786e-08	-0.0309	-0.0309	0.6547	0
regional	SA	TPOJ2	Brain size	regional_SA_TPOJ2	7	rs2299148	42023400	A	G	53576	0.307582	0.0359872	0.00619596	6.31566e-09	5036	0.302919	0.00471361	0.020827	0.820951	Concordant	2	1.786e-08	0.0622	0.0334	0.0267	0.1501	51.72
Corpus Callosum	Corpus Callosum	Corpus Callosum (Posterior)	Corpus Callosum	SubCor_Vol_CC.Posterior	2	rs1368234	166256409	A	G	53068	0.74755	0.0405855	0.00687197	3.50613e-09	NA	NA	NA	NA	NA	NA	1	3.506e-09	3.506e-09	0.0406	0.0406	NA	NA
regional	GMV	IFJp	Brain size	regional_GMV_IFJp	20	rs77901523	55533146	C	G	53518	0.0349602	0.0837456	0.0159615	1.54822e-07	5037	0.0356363	0.109393	0.0521038	0.0357704	Concordant	2	1.786e-08	1.786e-08	0.0859	0.0859	0.6379	0
Corpus Callosum	Corpus Callosum	Corpus Callosum (Posterior)	Corpus Callosum	SubCor_Vol_CC.Posterior	2	2:202621624_AT_A	202621624	A	AT	53538	0.161483	0.0488545	0.00813298	1.89033e-09	NA	NA	NA	NA	NA	NA	1	1.89e-09	1.89e-09	0.0489	0.0489	NA	NA
regional	ISOVF	POS1	Microstructural diffusivity	regional_ISOVF_POS1	3	rs2673051	45732409	T	G	51635	0.52324	-0.0257995	0.00481965	8.65175e-08	4866	0.530826	-0.0346947	0.0192112	0.0709234	Concordant	2	1.786e-08	1.786e-08	-0.0263	-0.0263	0.6534	0
regional	SA	4	Brain size	regional_SA_4	8	rs57453266	9430050	A	C	53708	0.239043	-0.0343141	0.00632025	5.65962e-08	5036	0.237093	-0.0310357	0.0206423	0.132711	Concordant	2	1.786e-08	1.786e-08	-0.034	-0.034	0.8793	0
regional	SA	PeEc	Brain size	regional_SA_PeEc	15	rs2044071	58270804	G	A	53377	0.533338	0.0302029	0.00582038	2.11241e-07	5037	0.532261	0.0453824	0.0196462	0.020889	Concordant	2	1.786e-08	1.786e-08	0.0314	0.0314	0.4588	0
regional	FI	a47r	Brain size	regional_FI_a47r	6	rs9266618	31346166	A	C	51037	0.911104	-0.0528608	0.00949773	2.61217e-08	5034	0.0897894	-0.0343178	0.0341234	0.314561	Concordant	2	1.787e-08	1.787e-08	-0.0515	-0.0515	0.6006	0
regional	ICVF	8C	Microstructural coherence	regional_ICVF_8C	3	rs2862967	171602620	T	C	50967	0.162556	-0.0384	0.0069518	3.31845e-08	4855	0.161792	-0.0263692	0.021674	0.223745	Concordant	2	1.788e-08	1.788e-08	-0.0373	-0.0373	0.5971	0
regional	MD	8C	Microstructural diffusivity	regional_MD_8C	6	rs144273471	30231563	AG	A	50811	0.171026	-0.0382044	0.00676891	1.66053e-08	4869	0.140481	-0.0173992	0.0269059	0.517846	Concordant	2	1.788e-08	1.788e-08	-0.037	-0.037	0.4533	0
regional	SA	VMV3	Brain size	regional_SA_VMV3	17	rs72836318	44121579	C	T	52838	0.245685	0.0327432	0.00646213	4.04264e-07	5037	0.230197	0.0630604	0.0227529	0.00557942	Concordant	2	1.788e-08	0.002011	0.035	0.0401	0.1999	39.13
Corpus Callosum	Corpus Callosum	Corpus Callosum (Posterior)	Corpus Callosum	SubCor_Vol_CC.Posterior	3	rs113127639	100540446	G	T	50941	0.181907	0.0537052	0.00791102	1.1318e-11	NA	NA	NA	NA	NA	NA	1	1.132e-11	1.132e-11	0.0537	0.0537	NA	NA
regional	ICVF	5m	Microstructural coherence	regional_ICVF_5m	16	rs12921170	87227397	A	G	51392	0.581978	-0.0271105	0.0054284	5.90788e-07	4856	0.589271	-0.0536295	0.0181526	0.00313316	Concordant	2	1.789e-08	0.003796	-0.0293	-0.0347	0.1616	48.95
SubCor	SubCorVol	Cerebellum.White.Matter	Brain size	SubCor_Vol_Cerebellum.White.Matter	5	rs7716998	64979099	C	G	52841	0.225526	-0.0337841	0.00651884	2.18889e-07	5103	0.219675	-0.0460213	0.0202108	0.0227821	Concordant	2	1.789e-08	1.789e-08	-0.0349	-0.0349	0.5644	0
regional	GMV	7m	Brain size	regional_GMV_7m	9	rs34254072	22381409	T	G	53300	0.116792	0.0500466	0.00869347	8.57247e-09	5037	0.107306	0.0106736	0.0303565	0.725131	Concordant	2	1.79e-08	0.01272	0.0471	0.0411	0.2124	35.68
regional	SA	47m	Brain size	regional_SA_47m	2	rs77048763	6565309	G	T	52448	0.0804797	-0.060589	0.0103207	4.3413e-09	5037	0.0809013	-0.000235961	0.034873	0.994601	Concordant	2	1.79e-08	0.1682	-0.0557	-0.0396	0.097	63.69
regional	GC	FOP2	Curvature	regional_GC_FOP2	22	rs5769797	49409446	C	T	51944	0.214731	-0.0250495	0.00479192	1.71872e-07	5029	0.242195	-0.0404216	0.0179548	0.0243669	Concordant	2	1.79e-08	1.79e-08	-0.0261	-0.0261	0.4081	0
regional	GMV	31pv	Brain size	regional_GMV_31pv	17	rs2532344	44343930	G	A	51349	0.222224	-0.0379858	0.00709678	8.67271e-08	5037	0.221362	-0.0414736	0.0236306	0.0792458	Concordant	2	1.79e-08	1.79e-08	-0.0383	-0.0383	0.8876	0
regional	GMV	V3CD	Brain size	regional_GMV_V3CD	10	rs2280450	126436279	T	C	53371	0.557484	0.0320565	0.00585604	4.39743e-08	5035	0.566038	0.0262463	0.0194278	0.176706	Concordant	2	1.791e-08	1.791e-08	0.0316	0.0316	0.7746	0
regional	ICVF	8BM	Microstructural coherence	regional_ICVF_8BM	15	rs200201338	81241246	T	TGAA	51514	0.0217999	-0.0875533	0.0159512	4.04586e-08	4856	0.0183278	-0.0682706	0.0522601	0.19143	Concordant	2	1.791e-08	1.791e-08	-0.0859	-0.0859	0.7242	0
regional	ISOVF	V6A	Microstructural diffusivity	regional_ISOVF_V6A	3	rs13099657	136752590	A	G	49073	0.199478	-0.0407301	0.00742827	4.17886e-08	4859	0.218872	-0.0306908	0.0227501	0.177324	Concordant	2	1.791e-08	1.791e-08	-0.0398	-0.0398	0.6749	0
regional	MC	AVI	Curvature	regional_MC_AVI	8	rs73217710	26198233	A	G	53300	0.0780582	-0.0588108	0.0106597	3.44644e-08	5037	0.0712726	-0.0453914	0.0386014	0.239635	Concordant	2	1.791e-08	1.791e-08	-0.0579	-0.0579	0.7376	0
regional	SA	pOFC	Brain size	regional_SA_pOFC	6	6:126177508_GT_G	126177508	G	GT	53290	0.49331	0.0321616	0.00562624	1.08825e-08	5037	0.488584	0.00996498	0.0191305	0.602441	Concordant	2	1.791e-08	0.0004522	0.0304	0.0286	0.2657	19.29
regional	GMV	AVI	Brain size	regional_GMV_AVI	2	rs1866123	19334863	T	C	53634	0.13443	-0.0418348	0.00804392	1.9843e-07	5035	0.139821	-0.0606366	0.0268208	0.0237714	Concordant	2	1.791e-08	1.791e-08	-0.0434	-0.0434	0.5019	0
regional	GMV	p9-46v	Brain size	regional_GMV_p9-46v	5	5:127853976_AT_A	127853976	A	AT	52418	0.34781	-0.0301354	0.00593876	3.88799e-07	5037	0.326782	-0.0539707	0.020028	0.0070438	Concordant	2	1.791e-08	0.0001629	-0.0321	-0.0344	0.2539	23.19
global	MC	NA	Curvature	global_MC	3	rs2600271	12036176	C	T	53696	0.831012	-0.039056	0.00703553	2.83629e-08	4864	0.167558	-0.0231001	0.018666	0.215882	Concordant	2	1.792e-08	1.792e-08	-0.0371	-0.0371	0.4238	0
regional	CT	52	Cortical thickness	regional_CT_52	14	rs186347	59072226	T	G	52644	0.460917	-0.0298189	0.00559208	9.69536e-08	5036	0.530878	-0.0319608	0.0176287	0.0698326	Concordant	2	1.792e-08	1.792e-08	-0.03	-0.03	0.9078	0
regional	GMV	4	Brain size	regional_GMV_4	6	rs74580701	127000881	G	A	53709	0.0425068	-0.0737683	0.0137829	8.69163e-08	5036	0.0408062	-0.0806812	0.0459503	0.0791163	Concordant	2	1.792e-08	1.792e-08	-0.0743	-0.0743	0.8854	0
regional	ISOVF	STGa	Microstructural diffusivity	regional_ISOVF_STGa	1	rs3762365	165860813	C	A	51513	0.560111	0.0323413	0.00597471	6.19626e-08	4867	0.430655	0.031379	0.0202161	0.120619	Concordant	2	1.792e-08	1.792e-08	0.0323	0.0323	0.9636	0
regional	CT	47s	Cortical thickness	regional_CT_47s	8	rs4341166	122876201	A	G	53450	0.687222	0.0314886	0.00614646	3.00629e-07	5037	0.31348	0.0498568	0.0199663	0.0125234	Concordant	2	1.792e-08	1.792e-08	0.0331	0.0331	0.3793	0
regional	GMV	6a	Brain size	regional_GMV_6a	19	rs897804	12876964	C	G	53704	0.399365	-0.0325107	0.00581652	2.27882e-08	5036	0.413721	-0.018667	0.0192697	0.332684	Concordant	2	1.793e-08	1.793e-08	-0.0314	-0.0314	0.4916	0
regional	SA	RSC	Brain size	regional_SA_RSC	1	rs7542975	154204813	A	G	50134	0.525003	0.0306361	0.00548811	2.37408e-08	5036	0.485703	0.0184317	0.0192518	0.338364	Concordant	2	1.793e-08	1.793e-08	0.0297	0.0297	0.5421	0
regional	CT	PHA1	Cortical thickness	regional_CT_PHA1	6	rs1264421	30573513	T	A	53690	0.51233	0.0310582	0.00594505	1.74894e-07	5037	0.485805	0.0407	0.0188706	0.031022	Concordant	2	1.793e-08	1.793e-08	0.0319	0.0319	0.626	0
Corpus Callosum	Corpus Callosum	Corpus Callosum (Posterior)	Corpus Callosum	SubCor_Vol_CC.Posterior	5	rs758910375	139577876	C	CAAT	53383	0.0849334	-0.0602434	0.0107147	1.88189e-08	NA	NA	NA	NA	NA	NA	1	1.882e-08	1.882e-08	-0.0602	-0.0602	NA	NA
regional	IC	IFSa	Brain size	regional_IC_IFSa	7	rs191801567	92589031	T	C	53297	0.00304895	0.252768	0.0485057	1.87721e-07	5024	0.00199045	0.443722	0.189077	0.0189367	Concordant	2	1.794e-08	1.794e-08	0.2646	0.2646	0.328	0
regional	FI	9-46d	Brain size	regional_FI_9-46d	17	rs232113	63680086	A	G	53633	0.426025	0.0277337	0.00505036	3.987e-08	5034	0.441895	0.0213797	0.0164737	0.194353	Concordant	2	1.795e-08	1.795e-08	0.0272	0.0272	0.7123	0
regional	ISOVF	FOP5	Microstructural diffusivity	regional_ISOVF_FOP5	7	rs10954464	134384957	A	T	51436	0.347937	-0.0306611	0.00525447	5.37098e-09	4865	0.336999	0.0020743	0.0206736	0.920078	Discordant	2	1.795e-08	0.1792	-0.0287	-0.0204	0.1249	57.54
Corpus Callosum	Corpus Callosum	Corpus Callosum (Posterior)	Corpus Callosum	SubCor_Vol_CC.Posterior	7	7:21638537_CGTT_C	21638537	C	CGTT	53261	0.0355138	-0.0958297	0.0160618	2.42673e-09	NA	NA	NA	NA	NA	NA	1	2.427e-09	2.427e-09	-0.0958	-0.0958	NA	NA
regional	ISOVF	MIP	Microstructural diffusivity	regional_ISOVF_MIP	1	rs6668995	110287443	G	A	51099	0.0715767	-0.0558759	0.0108601	2.67403e-07	4856	0.0750618	-0.0863743	0.0355407	0.0150865	Concordant	2	1.795e-08	1.795e-08	-0.0585	-0.0585	0.4118	0
Corpus Callosum	Corpus Callosum	Corpus Callosum (Posterior)	Corpus Callosum	SubCor_Vol_CC.Posterior	7	rs772619509	81429179	A	ATTTTTTTC	53600	0.395215	0.0430324	0.00608318	1.50536e-12	NA	NA	NA	NA	NA	NA	1	1.505e-12	1.505e-12	0.043	0.043	NA	NA
Corpus Callosum	Corpus Callosum	Corpus Callosum (Posterior)	Corpus Callosum	SubCor_Vol_CC.Posterior	7	rs202138704	81473705	TG	T	53123	0.124042	-0.0496212	0.00909112	4.80977e-08	NA	NA	NA	NA	NA	NA	1	4.81e-08	4.81e-08	-0.0496	-0.0496	NA	NA
regional	SA	7m	Brain size	regional_SA_7m	3	rs1167250	55567452	G	A	52506	0.417981	0.0305908	0.0057997	1.33085e-07	5036	0.403693	0.0388879	0.0193155	0.0440827	Concordant	2	1.795e-08	1.795e-08	0.0313	0.0313	0.6808	0
regional	GMV	24dv	Brain size	regional_GMV_24dv	6	rs11963634	126442383	G	A	53687	0.310373	-0.0341418	0.00629143	5.7399e-08	5035	0.302582	-0.0323392	0.0215073	0.132676	Concordant	2	1.796e-08	1.796e-08	-0.034	-0.034	0.9359	0
Corpus Callosum	Corpus Callosum	Corpus Callosum (Posterior)	Corpus Callosum	SubCor_Vol_CC.Posterior	7	rs5015457	83715835	C	T	51623	0.269018	0.0378428	0.00687344	3.67809e-08	NA	NA	NA	NA	NA	NA	1	3.678e-08	3.678e-08	0.0378	0.0378	NA	NA
regional	ISOVF	24dd	Microstructural diffusivity	regional_ISOVF_24dd	3	rs9881400	135861666	T	G	51128	0.265588	-0.0340894	0.0062139	4.11179e-08	4865	0.270709	-0.0279409	0.0215423	0.194622	Concordant	2	1.796e-08	1.796e-08	-0.0336	-0.0336	0.7839	0
regional	SA	A5	Brain size	regional_SA_A5	10	rs56212516	105265610	G	C	53207	0.195031	-0.0397955	0.00712587	2.34169e-08	5036	0.178217	-0.0235945	0.0247096	0.339644	Concordant	2	1.796e-08	1.796e-08	-0.0386	-0.0386	0.5287	0
regional	OD	STGa	Orientation dispersion	regional_OD_STGa	5	rs335202	122507251	G	A	51542	0.0975806	-0.0514069	0.0100252	2.93222e-07	4861	0.100082	-0.0510127	0.021933	0.0200272	Concordant	2	1.796e-08	1.796e-08	-0.0513	-0.0513	0.987	0
regional	CT	A5	Cortical thickness	regional_CT_A5	17	rs144632265	78896587	A	G	53233	0.00327804	-0.280329	0.0499414	1.98673e-08	5037	0.00426841	-0.143228	0.140172	0.306877	Concordant	2	1.797e-08	1.797e-08	-0.2649	-0.2649	0.3569	0
regional	ICVF	IFJp	Microstructural coherence	regional_ICVF_IFJp	19	rs35466645	39908574	T	C	48982	0.160488	0.0378461	0.00699565	6.30401e-08	4851	0.179551	0.0304745	0.0190186	0.109079	Concordant	2	1.797e-08	1.797e-08	0.037	0.037	0.716	0
Corpus Callosum	Corpus Callosum	Corpus Callosum (Posterior)	Corpus Callosum	SubCor_Vol_CC.Posterior	8	rs370018306	145035398	CT	C	49137	0.378645	0.0366892	0.00641499	1.06969e-08	NA	NA	NA	NA	NA	NA	1	1.07e-08	1.07e-08	0.0367	0.0367	NA	NA
regional	SA	RSC	Brain size	regional_SA_RSC	17	rs17698176	44819595	G	T	52371	0.225335	0.0369435	0.00642533	8.942e-09	5036	0.208697	0.00764167	0.0233503	0.743469	Concordant	2	1.797e-08	0.009205	0.0349	0.0309	0.2263	31.69
Ventricle	Ventricle	3rd Ventricle	Ventricle	SubCor_Vol_3rd.Ventricle	18	rs55714019	19476977	C	G	53188	0.295396	0.0289139	0.00530429	5.00756e-08	4986	0.299438	0.0231264	0.0159291	0.146548	Concordant	2	1.797e-08	1.797e-08	0.0283	0.0283	0.7303	0
SubCor	SubCorVol	Hippocampus	Brain size	SubCor_Vol_Hippocampus	7	rs6461708	23415317	A	C	53750	0.120298	-0.0465124	0.0080183	6.60063e-09	5108	0.123727	-0.00678008	0.0268434	0.800593	Concordant	2	1.798e-08	0.05338	-0.0433	-0.0349	0.1561	50.28
regional	FI	p24	Brain size	regional_FI_p24	12	rs7135590	69604174	T	C	53415	0.171899	-0.0388089	0.0075021	2.30267e-07	5034	0.181565	-0.0614754	0.0258654	0.0174663	Concordant	2	1.798e-08	1.798e-08	-0.0406	-0.0406	0.4	0
regional	FI	v23ab	Brain size	regional_FI_v23ab	4	rs2301718	106009763	A	G	52147	0.207414	0.0402395	0.00685194	4.28715e-09	5034	0.224076	0.000249102	0.0229464	0.991338	Concordant	2	1.799e-08	0.1689	0.037	0.0262	0.0949	64.14
regional	GMV	POS1	Brain size	regional_GMV_POS1	13	rs17072871	81161098	C	T	52504	0.221431	-0.0322567	0.00660791	1.05264e-06	5036	0.223292	-0.0758611	0.0225544	0.000769676	Concordant	2	1.799e-08	0.02117	-0.0357	-0.0487	0.0636	70.95
regional	SA	a47r	Brain size	regional_SA_a47r	5	rs154001	127685135	T	C	53708	0.679964	0.0299392	0.00557025	7.66547e-08	5037	0.317947	0.0323861	0.0192628	0.0927087	Concordant	2	1.799e-08	1.799e-08	0.0301	0.0301	0.9029	0
regional	SA	PFop	Brain size	regional_SA_PFop	20	rs56218501	46365636	T	C	53701	0.210545	-0.0332896	0.00688134	1.3138e-06	5037	0.2162	-0.0795193	0.0229306	0.000524703	Concordant	2	1.799e-08	0.02296	-0.0371	-0.0512	0.0535	73.18
regional	SA	STSva	Brain size	regional_SA_STSva	5	rs7715167	170778824	C	T	53702	0.61359	0.031063	0.00571742	5.54017e-08	5037	0.403415	0.0284982	0.0192225	0.138196	Concordant	2	1.8e-08	1.8e-08	0.0309	0.0309	0.8982	0
global	IC	NA	Brain size	global_IC	1	rs17565134	220392412	C	A	53305	0.186408	0.0250035	0.00467652	8.96194e-08	4860	0.185082	0.0235681	0.0133358	0.0771809	Concordant	2	1.8e-08	1.8e-08	0.0248	0.0248	0.9191	0
regional	SA	10d	Brain size	regional_SA_10d	3	rs142472641	27946878	A	G	53066	0.0176478	0.100125	0.019908	4.92067e-07	5037	0.0182648	0.197176	0.0686554	0.0040793	Concordant	2	1.8e-08	0.003379	0.1077	0.1264	0.1746	45.75
regional	SA	V8	Brain size	regional_SA_V8	6	rs9267573	31809866	G	T	50185	0.920175	-0.0606959	0.0103151	4.00001e-09	5037	0.0888426	-0.000552601	0.0336123	0.986883	Concordant	2	1.801e-08	0.1749	-0.0555	-0.0391	0.0872	65.82
regional	ICVF	7PC	Microstructural coherence	regional_ICVF_7PC	8	rs10100660	11038885	A	T	51422	0.362889	-0.0302052	0.00577063	1.6562e-07	4849	0.360899	-0.0276975	0.0133108	0.0374488	Concordant	2	1.801e-08	1.801e-08	-0.0298	-0.0298	0.8628	0
regional	GMV	FST	Brain size	regional_GMV_FST	15	15:39364708_AT_A	39364708	A	AT	52069	0.480535	-0.0318995	0.00582014	4.23204e-08	5036	0.524027	-0.0257144	0.0194409	0.185936	Concordant	2	1.802e-08	1.802e-08	-0.0314	-0.0314	0.7605	0
regional	GMV	VVC	Brain size	regional_GMV_VVC	9	rs10983080	118977786	G	C	50152	0.119397	0.0479247	0.00852999	1.92763e-08	5037	0.1216	0.0245978	0.0284187	0.386737	Concordant	2	1.802e-08	1.802e-08	0.046	0.046	0.4318	0
regional	MC	PHA1	Curvature	regional_MC_PHA1	11	rs145678014	32927778	T	G	53549	0.043717	0.0756966	0.0148276	3.30574e-07	5036	0.0394162	0.131633	0.0506326	0.00932867	Concordant	2	1.802e-08	8.035e-06	0.0801	0.0827	0.289	11.04
regional	IC	RSC	Brain size	regional_IC_RSC	9	rs11243490	134604548	A	C	53476	0.352495	0.0273055	0.00496366	3.77447e-08	5027	0.346827	0.023135	0.0190241	0.22395	Concordant	2	1.803e-08	1.803e-08	0.027	0.027	0.832	0
regional	MD	8Ad	Microstructural diffusivity	regional_MD_8Ad	17	rs8070286	54574631	C	T	51601	0.752553	-0.0343115	0.00609241	1.78299e-08	4867	0.252825	-0.0166612	0.0207889	0.422871	Concordant	2	1.803e-08	1.803e-08	-0.0329	-0.0329	0.4152	0
regional	OD	POS2	Orientation dispersion	regional_OD_POS2	3	rs332388	66411855	C	T	50874	0.391153	0.0330904	0.00604541	4.40887e-08	4867	0.593898	0.0236386	0.0166311	0.155215	Concordant	2	1.803e-08	1.803e-08	0.032	0.032	0.5933	0
regional	CT	7AL	Cortical thickness	regional_CT_7AL	4	rs6534216	121765527	T	C	53308	0.302028	0.0349623	0.00599677	5.53667e-09	5034	0.303834	0.00614561	0.0175291	0.725892	Concordant	2	1.804e-08	0.06359	0.0319	0.0253	0.1198	58.67
SubCor	SubCorVol	Cerebellum.Cortex	Brain size	SubCor_Vol_Cerebellum.Cortex	11	11:61542006_GA_G	61542006	G	GA	52278	0.348904	0.0489131	0.00547291	3.98757e-19	NA	NA	NA	NA	NA	NA	1	3.988e-19	3.988e-19	0.0489	0.0489	NA	NA
SubCor	SubCorVol	Cerebellum.Cortex	Brain size	SubCor_Vol_Cerebellum.Cortex	11	11:120217973_CTCTG_C	120217973	C	CTCTG	53379	0.383091	0.0292486	0.00529538	3.32446e-08	NA	NA	NA	NA	NA	NA	1	3.325e-08	3.325e-08	0.0292	0.0292	NA	NA
regional	IC	7AL	Brain size	regional_IC_7AL	23	rs5922247	85759244	C	G	51548	0.302247	-0.0237569	0.0044327	8.34629e-08	5016	0.308014	-0.0211705	0.0122	0.0826907	Concordant	2	1.804e-08	1.804e-08	-0.0235	-0.0235	0.8421	0
regional	SA	STSva	Brain size	regional_SA_STSva	5	rs61749851	11383870	T	C	51239	0.253586	0.0361126	0.00653501	3.27571e-08	5037	0.244292	0.0256534	0.0219458	0.242425	Concordant	2	1.804e-08	1.804e-08	0.0353	0.0353	0.6478	0
regional	SA	8Av	Brain size	regional_SA_8Av	23	rs2746111	136613344	C	T	51767	0.506163	0.026754	0.004842	3.28719e-08	5037	0.48779	0.0184806	0.0154803	0.23255	Concordant	2	1.804e-08	1.804e-08	0.026	0.026	0.61	0
regional	ISOVF	a10p	Microstructural diffusivity	regional_ISOVF_a10p	8	rs2167071	6359480	C	T	51129	0.388292	0.02968	0.00566408	1.60547e-07	4857	0.377085	0.0360094	0.0172531	0.036877	Concordant	2	1.806e-08	1.806e-08	0.0303	0.0303	0.7274	0
SubCor	SubCorVol	Cerebellum.Cortex	Brain size	SubCor_Vol_Cerebellum.Cortex	12	12:102534389_GT_G	102534389	G	GT	53608	0.0251642	0.106677	0.0164194	8.19408e-11	NA	NA	NA	NA	NA	NA	1	8.193e-11	8.193e-11	0.1067	0.1067	NA	NA
regional	OD	d32	Orientation dispersion	regional_OD_d32	23	rs113968994	77276413	A	C	50722	0.199973	-0.0373377	0.00616277	1.37323e-09	4860	0.221193	-0.00327487	0.0138161	0.812631	Concordant	2	1.806e-08	0.1816	-0.0317	-0.0226	0.0243	80.28
regional	OD	p32pr	Orientation dispersion	regional_OD_p32pr	1	rs72654872	21538708	A	G	50617	0.408134	0.0328267	0.00603924	5.46231e-08	4863	0.402735	0.0238882	0.0152821	0.118017	Concordant	2	1.806e-08	1.806e-08	0.0316	0.0316	0.5865	0
regional	SA	4	Brain size	regional_SA_4	16	rs6498540	15130594	G	A	53541	0.300854	-0.0305319	0.0058737	2.0137e-07	5036	0.305004	-0.043658	0.0193422	0.0239994	Concordant	2	1.806e-08	1.806e-08	-0.0316	-0.0316	0.5161	0
regional	SA	47m	Brain size	regional_SA_47m	8	rs10283100	120596023	G	A	53708	0.945269	0.0586965	0.0122336	1.60281e-06	5037	0.0540997	0.149751	0.0413149	0.000289386	Concordant	2	1.806e-08	0.03239	0.066	0.0957	0.0346	77.61
regional	GMV	FOP3	Brain size	regional_GMV_FOP3	7	rs2715135	50750128	G	T	53273	0.644614	-0.032973	0.00571374	7.88828e-09	5034	0.364223	-0.00645676	0.0193751	0.738946	Concordant	2	1.808e-08	0.02374	-0.0309	-0.0262	0.1893	41.97
SubCor	SubCorVol	Hippocampus	Brain size	SubCor_Vol_Hippocampus	16	rs9929688	49543376	T	C	53628	0.366805	0.0273869	0.00542373	4.43066e-07	5108	0.367365	0.0503923	0.0182076	0.00564604	Concordant	2	1.808e-08	0.0006206	0.0293	0.0323	0.2259	31.8
regional	CT	TPOJ3	Cortical thickness	regional_CT_TPOJ3	1	rs12725934	98266254	A	T	50578	0.252847	0.0349239	0.00685285	3.46432e-07	5037	0.277943	0.0539299	0.021248	0.011145	Concordant	2	1.809e-08	1.809e-08	0.0367	0.0367	0.3946	0
regional	IC	MI	Brain size	regional_IC_MI	16	rs2549677	2162361	G	A	50718	0.0977858	-0.0264502	0.00470002	1.82653e-08	5024	0.100318	-0.0134334	0.0290064	0.64328	Concordant	2	1.809e-08	1.809e-08	-0.0261	-0.0261	0.6578	0
regional	ICVF	a32pr	Microstructural coherence	regional_ICVF_a32pr	4	rs147612792	142523071	G	A	51333	0.00221105	-0.267139	0.0484633	3.54382e-08	4851	0.00226757	-0.193409	0.157658	0.219914	Concordant	2	1.809e-08	1.809e-08	-0.2608	-0.2608	0.6549	0
regional	ICVF	IFSp	Microstructural coherence	regional_ICVF_IFSp	12	rs3184504	111884608	C	T	51595	0.517414	0.0290554	0.00563403	2.50775e-07	4854	0.493304	0.0369928	0.0160523	0.0211939	Concordant	2	1.809e-08	1.809e-08	0.0299	0.0299	0.6408	0
regional	MD	STSvp	Microstructural diffusivity	regional_MD_STSvp	11	rs141869371	13781206	T	C	51574	0.00898709	-0.147632	0.0262538	1.87408e-08	4867	0.00698582	-0.0758391	0.112309	0.499503	Concordant	2	1.809e-08	1.809e-08	-0.1439	-0.1439	0.5336	0
regional	SA	V1	Brain size	regional_SA_V1	7	rs10951666	42115888	T	C	52454	0.405327	0.0347056	0.00596691	6.01464e-09	5037	0.3919	0.00427638	0.0196877	0.828044	Concordant	2	1.809e-08	0.07248	0.0321	0.0253	0.1391	54.29
regional	ICVF	PEF	Microstructural coherence	regional_ICVF_PEF	5	rs1428394	122659064	A	T	49870	0.717636	-0.0330513	0.00632094	1.70568e-07	4857	0.283817	-0.0363451	0.0173656	0.0363545	Concordant	2	1.809e-08	1.809e-08	-0.0334	-0.0334	0.8585	0
global	GMV	NA	Brain size	global_GMV	2	rs10181789	26125844	T	C	50708	0.778842	-0.0315485	0.00596104	1.20693e-07	4866	0.239314	-0.0379376	0.0195217	0.0519737	Concordant	2	1.81e-08	1.81e-08	-0.0321	-0.0321	0.7543	0
SubCor	SubCorVol	Cerebellum.Cortex	Brain size	SubCor_Vol_Cerebellum.Cortex	15	15:82324469_TA_T	82324469	T	TA	52530	0.621359	0.035989	0.00533901	1.57564e-11	NA	NA	NA	NA	NA	NA	1	1.576e-11	1.576e-11	0.036	0.036	NA	NA
regional	ISOVF	8Ad	Microstructural diffusivity	regional_ISOVF_8Ad	1	rs12125606	12546694	T	C	51635	0.236613	0.0305617	0.0060736	4.85672e-07	4862	0.233854	0.0697123	0.0231925	0.0026487	Concordant	2	1.81e-08	0.01807	0.0331	0.0437	0.1025	62.5
regional	SA	1	Brain size	regional_SA_1	1	rs4846623	220490812	A	G	53144	0.46836	-0.0337794	0.00551966	9.36732e-10	5036	0.467832	0.0123214	0.0175882	0.483582	Discordant	2	1.81e-08	0.5473	-0.0296	-0.0138	0.0124	84.01
regional	SA	SFL	Brain size	regional_SA_SFL	23	rs2040428	136622741	A	C	52570	0.510731	0.0243001	0.00474394	3.01758e-07	5037	0.486698	0.0384387	0.015415	0.0126459	Concordant	2	1.81e-08	1.81e-08	0.0255	0.0255	0.3807	0
SubCor	SubCorVol	Cerebellum.Cortex	Brain size	SubCor_Vol_Cerebellum.Cortex	16	16:49861431_CTT_C	49861431	C	CTT	51002	0.547871	-0.0316113	0.00530538	2.54797e-09	NA	NA	NA	NA	NA	NA	1	2.548e-09	2.548e-09	-0.0316	-0.0316	NA	NA
regional	IC	PFop	Brain size	regional_IC_PFop	15	rs4774220	55962861	A	G	53254	0.246179	0.0329895	0.00599904	3.81679e-08	5019	0.245965	0.0231574	0.0176288	0.188976	Concordant	2	1.811e-08	1.811e-08	0.032	0.032	0.5975	0
SubCor	SubCorVol	Cerebellum.Cortex	Brain size	SubCor_Vol_Cerebellum.Cortex	17	17:2196764_TC_T	2196764	T	TC	53486	0.636456	-0.0299888	0.00537131	2.3622e-08	NA	NA	NA	NA	NA	NA	1	2.362e-08	2.362e-08	-0.03	-0.03	NA	NA
regional	SA	46	Brain size	regional_SA_46	12	rs7968902	66363070	G	T	50179	0.568076	-0.0290091	0.00584797	7.02944e-07	5036	0.429508	-0.0561361	0.018719	0.00270974	Concordant	2	1.811e-08	0.002698	-0.0314	-0.0367	0.1666	47.74
regional	FI	PFcm	Brain size	regional_FI_PFcm	1	rs12754828	28638859	T	A	51620	0.602179	-0.0287328	0.00519451	3.17732e-08	5037	0.385944	-0.0220258	0.0201614	0.274624	Concordant	2	1.812e-08	1.812e-08	-0.0283	-0.0283	0.7473	0
regional	FI	V3	Brain size	regional_FI_V3	1	rs66864104	58539350	G	T	53058	0.173631	-0.0445657	0.00760387	4.60287e-09	5035	0.17001	-0.0037325	0.0237096	0.874909	Concordant	2	1.812e-08	0.1192	-0.0408	-0.0303	0.101	62.82
SubCor	SubCorVol	Accumbens.area	Brain size	SubCor_Vol_Accumbens.area	4	rs6822371	103233207	A	C	53051	0.342246	0.0312169	0.00550963	1.46282e-08	5112	0.354851	0.0128048	0.0188999	0.498084	Concordant	2	1.812e-08	1.812e-08	0.0298	0.0298	0.3497	0
regional	GMV	TA2	Brain size	regional_GMV_TA2	6	6:105171510_TTTG_T	105171510	T	TTTG	53483	0.185751	-0.0386497	0.00723704	9.26713e-08	5037	0.18374	-0.0421871	0.0236357	0.074279	Concordant	2	1.812e-08	1.812e-08	-0.039	-0.039	0.8862	0
regional	ISOVF	23d	Microstructural diffusivity	regional_ISOVF_23d	16	rs1420981	51418013	G	C	51176	0.115894	0.0495155	0.00837045	3.30835e-09	4860	0.114815	-0.00881793	0.0305493	0.772852	Discordant	2	1.813e-08	0.3254	0.0454	0.0277	0.0655	70.51
regional	ISOVF	TPOJ1	Microstructural diffusivity	regional_ISOVF_TPOJ1	7	rs4128399	151498679	C	T	49358	0.161017	-0.0377045	0.00659253	1.06983e-08	4865	0.154471	-0.00814522	0.027215	0.764718	Concordant	2	1.813e-08	9.73e-05	-0.0361	-0.0347	0.2911	10.26
regional	SA	6v	Brain size	regional_SA_6v	6	rs148023018	126232448	T	C	53311	0.0800679	-0.0558369	0.010346	6.77872e-08	5036	0.0872716	-0.0536381	0.0335099	0.109451	Concordant	2	1.813e-08	1.813e-08	-0.0556	-0.0556	0.95	0
regional	SA	PHA2	Brain size	regional_SA_PHA2	22	rs9614251	44051934	G	C	53559	0.169169	-0.0410752	0.00750835	4.4852e-08	5035	0.168421	-0.0348434	0.0258872	0.178313	Concordant	2	1.813e-08	1.813e-08	-0.0406	-0.0406	0.8172	0
regional	GMV	47m	Brain size	regional_GMV_47m	8	rs12548371	88728143	C	T	53406	0.488859	-0.0290875	0.00561386	2.20254e-07	5037	0.521838	-0.0441281	0.0189601	0.0199432	Concordant	2	1.813e-08	1.813e-08	-0.0303	-0.0303	0.4469	0
SubCor	SubCorVol	Cerebellum.Cortex	Brain size	SubCor_Vol_Cerebellum.Cortex	1	rs5773031	23358999	TG	T	53391	0.510601	0.0310795	0.00516213	1.73694e-09	NA	NA	NA	NA	NA	NA	1	1.737e-09	1.737e-09	0.0311	0.0311	NA	NA
regional	GMV	10pp	Brain size	regional_GMV_10pp	8	rs3200031	26227484	T	C	53272	0.0778833	0.0465766	0.0102579	5.6101e-06	5037	0.0714711	0.167996	0.0362848	3.65815e-06	Concordant	2	1.814e-08	0.09088	0.0556	0.1023	0.0013	90.36
regional	GMV	IPS1	Brain size	regional_GMV_IPS1	8	rs62515408	57087545	C	G	52319	0.137579	0.0463839	0.00876309	1.20259e-07	5036	0.13473	0.0558505	0.0287793	0.0523012	Concordant	2	1.814e-08	1.814e-08	0.0472	0.0472	0.753	0
regional	FI	V2	Brain size	regional_FI_V2	3	rs2118539	69114005	G	A	53698	0.527692	-0.0311534	0.00527716	3.55994e-09	5034	0.465236	-0.00872075	0.0100165	0.38395	Concordant	2	1.815e-08	0.05216	-0.0263	-0.0216	0.0475	74.53
SubCor	SubCorVol	Cerebellum.Cortex	Brain size	SubCor_Vol_Cerebellum.Cortex	1	1:40372928_AT_A	40372928	A	AT	53568	0.132467	-0.0777894	0.00758433	1.10537e-24	NA	NA	NA	NA	NA	NA	1	1.105e-24	1.105e-24	-0.0778	-0.0778	NA	NA
SubCor	SubCorVol	Cerebellum.Cortex	Brain size	SubCor_Vol_Cerebellum.Cortex	1	rs144682688	50832097	CCCTT	C	53129	0.821858	-0.04159	0.00675968	7.61917e-10	NA	NA	NA	NA	NA	NA	1	7.619e-10	7.619e-10	-0.0416	-0.0416	NA	NA
regional	GMV	7Am	Brain size	regional_GMV_7Am	6	rs537160	31916400	G	A	53706	0.633691	-0.032919	0.00599326	3.95923e-08	5036	0.326152	-0.026358	0.0208022	0.205127	Concordant	2	1.815e-08	1.815e-08	-0.0324	-0.0324	0.7618	0
regional	GMV	FOP3	Brain size	regional_GMV_FOP3	22	rs41277471	42229092	C	G	53056	0.0915731	-0.0505723	0.00946941	9.26398e-08	5034	0.10002	-0.0541831	0.0304143	0.0748307	Concordant	2	1.815e-08	1.815e-08	-0.0509	-0.0509	0.9098	0
regional	SA	STSva	Brain size	regional_SA_STSva	1	rs779652251	153979747	A	AT	52385	0.479708	0.029424	0.00563485	1.77208e-07	5037	0.527	0.0415792	0.0189933	0.0285856	Concordant	2	1.815e-08	1.815e-08	0.0304	0.0304	0.5395	0
SubCor	SubCorVol	Accumbens.area	Brain size	SubCor_Vol_Accumbens.area	2	rs13415927	33787773	G	A	52767	0.0568727	0.0593985	0.0113131	1.51775e-07	5112	0.0586854	0.0802885	0.0383198	0.0361512	Concordant	2	1.815e-08	1.815e-08	0.0611	0.0611	0.6011	0
regional	CT	IP1	Cortical thickness	regional_CT_IP1	16	rs11546345	2569810	C	G	52717	0.0190072	-0.107726	0.0206043	1.71051e-07	5036	0.0190627	-0.134286	0.0632557	0.033761	Concordant	2	1.815e-08	1.815e-08	-0.1103	-0.1103	0.6897	0
SubCor	SubCorVol	Cerebellum.Cortex	Brain size	SubCor_Vol_Cerebellum.Cortex	1	rs144673025	223178026	C	T	53747	0.00731204	-0.186711	0.0301688	6.0595e-10	NA	NA	NA	NA	NA	NA	1	6.059e-10	6.059e-10	-0.1867	-0.1867	NA	NA
SubCor	SubCorVol	Cerebellum.Cortex	Brain size	SubCor_Vol_Cerebellum.Cortex	1	1:227244074_GTTTCT_G	227244074	G	GTTTCT	52742	0.139225	0.048414	0.00748988	1.02029e-10	NA	NA	NA	NA	NA	NA	1	1.02e-10	1.02e-10	0.0484	0.0484	NA	NA
regional	GMV	31pd	Brain size	regional_GMV_31pd	6	rs537160	31916400	G	A	53676	0.633644	-0.0326581	0.00587868	2.77069e-08	5037	0.326186	-0.0215708	0.0206998	0.297374	Concordant	2	1.816e-08	1.816e-08	-0.0318	-0.0318	0.6064	0
SubCor	SubCorVol	Cerebellum.Cortex	Brain size	SubCor_Vol_Cerebellum.Cortex	1	rs34146409	244365101	GA	G	52276	0.221124	-0.0351665	0.00626947	2.03308e-08	NA	NA	NA	NA	NA	NA	1	2.033e-08	2.033e-08	-0.0352	-0.0352	NA	NA
regional	GMV	6mp	Brain size	regional_GMV_6mp	2	rs79272390	54615325	T	C	51536	0.154106	0.0425876	0.00803199	1.14386e-07	5036	0.147836	0.0517688	0.0270062	0.0552477	Concordant	2	1.816e-08	1.816e-08	0.0433	0.0433	0.7445	0
regional	SA	PoI2	Brain size	regional_SA_PoI2	12	rs7137828	111932800	T	C	53562	0.515757	0.030446	0.0054143	1.87392e-08	5035	0.494439	0.0152708	0.0185898	0.411382	Concordant	2	1.816e-08	1.816e-08	0.0293	0.0293	0.4332	0
regional	SA	TE1m	Brain size	regional_SA_TE1m	3	rs13076504	168694670	A	T	53343	0.204282	0.036979	0.00696533	1.1022e-07	5037	0.197935	0.0444504	0.0234624	0.0581534	Concordant	2	1.816e-08	1.816e-08	0.0376	0.0376	0.7602	0
regional	SA	V6A	Brain size	regional_SA_V6A	12	rs1123680	78241285	G	A	52272	0.238866	-0.0353854	0.00696685	3.79215e-07	5036	0.242951	-0.0571959	0.0219655	0.00921719	Concordant	2	1.816e-08	1.816e-08	-0.0374	-0.0374	0.3439	0
SubCor	SubCorVol	Cerebellum.Cortex	Brain size	SubCor_Vol_Cerebellum.Cortex	22	rs36170906	50423000	GT	G	51761	0.438718	0.0321794	0.00527726	1.07578e-09	NA	NA	NA	NA	NA	NA	1	1.076e-09	1.076e-09	0.0322	0.0322	NA	NA
regional	IC	p24pr	Brain size	regional_IC_p24pr	6	rs36005151	113345893	C	T	53197	0.217174	0.0374314	0.00701237	9.40269e-08	5031	0.21288	0.0412658	0.0230165	0.072993	Concordant	2	1.816e-08	1.816e-08	0.0378	0.0378	0.8734	0
SubCor	SubCorVol	Cerebellum.Cortex	Brain size	SubCor_Vol_Cerebellum.Cortex	2	rs36188524	16256984	CTT	C	49866	0.57456	0.0320851	0.00538715	2.58709e-09	NA	NA	NA	NA	NA	NA	1	2.587e-09	2.587e-09	0.0321	0.0321	NA	NA
regional	ISOVF	PFcm	Microstructural diffusivity	regional_ISOVF_PFcm	9	rs74706017	114006748	G	A	51330	0.0328268	0.0764601	0.0133611	1.04911e-08	4867	0.0391412	0.0187112	0.0509555	0.713464	Concordant	2	1.817e-08	0.0005697	0.0727	0.0685	0.273	16.79
regional	OD	a32pr	Orientation dispersion	regional_OD_a32pr	1	rs534102361	180963000	GT	G	51450	0.574674	0.0327527	0.00596657	4.03357e-08	4865	0.439774	0.0205354	0.0138275	0.137515	Concordant	2	1.817e-08	1.817e-08	0.0308	0.0308	0.4172	0
regional	SA	PFop	Brain size	regional_SA_PFop	15	rs35874463	67457698	G	A	53701	0.0568984	0.0726641	0.0121033	1.92912e-09	5037	0.0442724	-0.0299805	0.0452529	0.507645	Discordant	2	1.817e-08	0.5443	0.0658	0.0306	0.0284	79.17
regional	MC	TGd	Curvature	regional_MC_TGd	2	rs243071	60619028	G	A	53332	0.584096	-0.0260068	0.00537828	1.32794e-06	5033	0.434035	-0.0573706	0.0169962	0.000736812	Concordant	2	1.817e-08	0.01305	-0.0289	-0.0375	0.0785	67.69
regional	GC	p24	Curvature	regional_GC_p24	1	rs12563496	14872308	C	T	53418	0.565942	0.0146782	0.00259716	1.5894e-08	5032	0.438792	0.0043193	0.0181848	0.812252	Concordant	2	1.818e-08	1.818e-08	0.0145	0.0145	0.5728	0
regional	SA	10d	Brain size	regional_SA_10d	1	rs139590428	51370958	C	T	53625	0.0571655	0.058257	0.011279	2.40347e-07	5037	0.0581695	0.0933475	0.0389215	0.0164689	Concordant	2	1.818e-08	1.818e-08	0.061	0.061	0.3865	0
regional	CT	V3CD	Cortical thickness	regional_CT_V3CD	2	rs6745807	27185317	C	A	52460	0.639306	-0.0318333	0.00611601	1.94082e-07	5037	0.383363	-0.0418038	0.0190086	0.0278638	Concordant	2	1.819e-08	1.819e-08	-0.0328	-0.0328	0.6176	0
regional	ICVF	FOP2	Microstructural coherence	regional_ICVF_FOP2	5	rs7732237	82826556	A	G	49164	0.433986	-0.0259103	0.00484337	8.81236e-08	4842	0.404378	-0.0286027	0.016283	0.0789862	Concordant	2	1.819e-08	1.819e-08	-0.0261	-0.0261	0.8741	0
regional	CT	TE2a	Cortical thickness	regional_CT_TE2a	14	rs12889267	21542766	G	A	53710	0.169028	0.0421244	0.00793201	1.0921e-07	5036	0.167295	0.0451122	0.0241502	0.0617637	Concordant	2	1.819e-08	1.819e-08	0.0424	0.0424	0.9064	0
regional	MD	FOP3	Microstructural diffusivity	regional_MD_FOP3	3	rs2455800	15701589	G	T	50955	0.583485	0.0264436	0.00498591	1.13498e-07	4852	0.414159	0.0324701	0.0169592	0.055544	Concordant	2	1.819e-08	1.819e-08	0.0269	0.0269	0.7332	0
regional	SA	SFL	Brain size	regional_SA_SFL	2	rs115506643	85573726	C	A	53700	0.0187337	-0.115331	0.0211897	5.24478e-08	5037	0.0143935	-0.114339	0.0797671	0.151742	Concordant	2	1.819e-08	1.819e-08	-0.1153	-0.1153	0.9904	0
SubCor	SubCorVol	Cerebellum.Cortex	Brain size	SubCor_Vol_Cerebellum.Cortex	3	rs59623077	49106542	TA	T	53586	0.666172	0.0388348	0.00544783	1.01475e-12	NA	NA	NA	NA	NA	NA	1	1.015e-12	1.015e-12	0.0388	0.0388	NA	NA
SubCor	SubCorVol	Cerebellum.Cortex	Brain size	SubCor_Vol_Cerebellum.Cortex	3	3:127348226_TGCGGCGCCGCCGGGAGCGCGCGTGTCCCGGCCGGGCC_T	127348226	T	TGCGGCGCCGCCGGGAGCGCGCGTGTCCCGGCCGGGCC	53653	0.0129816	-0.14793	0.0227185	7.44307e-11	NA	NA	NA	NA	NA	NA	1	7.444e-11	7.444e-11	-0.1479	-0.1479	NA	NA
regional	FI	PHA3	Brain size	regional_FI_PHA3	9	rs28536201	98276753	T	C	52461	0.327043	-0.00506721	0.000913744	2.93042e-08	5034	0.340485	-0.0379618	0.0197637	0.0547587	Concordant	2	1.82e-08	0.3096	-0.0051	-0.0156	0.0964	63.82
regional	SA	24dd	Brain size	regional_SA_24dd	7	rs145528458	156161774	CT	C	53534	0.0322225	0.0889238	0.0156391	1.30064e-08	5035	0.0317776	0.0327113	0.0530591	0.53756	Concordant	2	1.82e-08	3.052e-07	0.0844	0.0837	0.3095	3.16
global	FI	NA	Brain size	global_FI	12	rs2400396	79787552	G	A	53136	0.712568	0.00833746	0.00154142	6.33898e-08	4866	0.326346	0.00634003	0.00389638	0.103703	Concordant	2	1.821e-08	1.821e-08	0.0081	0.0081	0.6336	0
regional	ISOVF	V6	Microstructural diffusivity	regional_ISOVF_V6	6	rs35629562	41707143	C	G	51623	0.0639153	0.0565959	0.0106873	1.18617e-07	4863	0.0577833	0.0811395	0.0407059	0.0462276	Concordant	2	1.821e-08	1.821e-08	0.0582	0.0582	0.5598	0
regional	SA	46	Brain size	regional_SA_46	3	rs73055556	28027538	A	G	53566	0.138017	0.0430236	0.00809634	1.07269e-07	5036	0.128276	0.0529042	0.0280655	0.0594262	Concordant	2	1.821e-08	1.821e-08	0.0438	0.0438	0.7352	0
regional	SA	V4	Brain size	regional_SA_V4	6	6:126468577_GT_G	126468577	G	GT	52190	0.458967	-0.0293151	0.00545715	7.79219e-08	5037	0.464959	-0.0312651	0.0185848	0.0925113	Concordant	2	1.821e-08	1.821e-08	-0.0295	-0.0295	0.9198	0
SubCor	SubCorVol	Accumbens.area	Brain size	SubCor_Vol_Accumbens.area	3	rs1381763	147791697	C	A	53750	0.745107	0.0292399	0.00595529	9.11203e-07	5112	0.239632	0.070145	0.0211011	0.000886635	Concordant	2	1.821e-08	0.02424	0.0323	0.0447	0.0621	71.27
SubCor	SubCorVol	Pallidum	Brain size	SubCor_Vol_Pallidum	12	rs2195243	102922986	C	G	53746	0.223086	-0.0306626	0.00638754	1.58362e-06	5104	0.220807	-0.0738067	0.020831	0.000395426	Concordant	2	1.821e-08	0.02375	-0.0344	-0.0477	0.0477	74.5
regional	ISOVF	PCV	Microstructural diffusivity	regional_ISOVF_PCV	6	rs9490487	122908557	C	A	51629	0.0866664	-0.0489222	0.0101296	1.36775e-06	4858	0.0954096	-0.115539	0.0333466	0.000530612	Concordant	2	1.821e-08	0.02136	-0.0545	-0.0747	0.0559	72.63
regional	SA	STGa	Brain size	regional_SA_STGa	5	rs151978	112234498	G	T	53644	0.33438	0.0315549	0.00580036	5.32319e-08	5037	0.332539	0.0287226	0.019821	0.14731	Concordant	2	1.821e-08	1.821e-08	0.0313	0.0313	0.8909	0
SubCor	SubCorVol	Cerebellum.Cortex	Brain size	SubCor_Vol_Cerebellum.Cortex	5	rs34356831	39390121	AT	A	51752	0.280414	-0.0326402	0.00584182	2.30577e-08	NA	NA	NA	NA	NA	NA	1	2.306e-08	2.306e-08	-0.0326	-0.0326	NA	NA
regional	ISOVF	7PC	Microstructural diffusivity	regional_ISOVF_7PC	3	rs11706071	39492246	A	C	50811	0.501732	-0.0324804	0.00569901	1.20293e-08	4856	0.495572	-0.0111281	0.0191252	0.560666	Concordant	2	1.822e-08	4.813e-05	-0.0307	-0.0296	0.2846	12.65
regional	SA	PreS	Brain size	regional_SA_PreS	12	rs11171710	56368078	A	G	52181	0.44704	-0.030603	0.0057037	8.07366e-08	5033	0.47268	-0.0324191	0.0190504	0.0888025	Concordant	2	1.822e-08	1.822e-08	-0.0308	-0.0308	0.9272	0
Corpus Callosum	Corpus Callosum	Corpus Callosum (Anterior)	Corpus Callosum	SubCor_Vol_CC.Anterior	9	rs10760258	125636462	T	G	53361	0.499672	-0.0290007	0.00588283	8.23462e-07	5077	0.496356	-0.0598849	0.0191864	0.00180107	Concordant	2	1.822e-08	0.006961	-0.0317	-0.039	0.1238	57.78
regional	GMV	LBelt	Brain size	regional_GMV_LBelt	12	rs1245778	79768171	A	G	53414	0.286049	-0.0365166	0.00647853	1.73487e-08	5036	0.32089	-0.0172417	0.0203374	0.396558	Concordant	2	1.823e-08	1.823e-08	-0.0347	-0.0347	0.3665	0
regional	ICVF	VMV3	Microstructural coherence	regional_ICVF_VMV3	18	18:52918552_GA_G	52918552	G	GA	50736	0.332673	0.0294276	0.00532396	3.25022e-08	4839	0.345836	0.0202067	0.0171618	0.239026	Concordant	2	1.823e-08	1.823e-08	0.0286	0.0286	0.6078	0
regional	CT	5L	Cortical thickness	regional_CT_5L	5	rs176273	154406132	C	A	53434	0.408027	-0.0289948	0.00565408	2.92663e-07	5037	0.399345	-0.0393708	0.0164442	0.0166562	Concordant	2	1.824e-08	1.824e-08	-0.0301	-0.0301	0.5507	0
regional	OD	A5	Orientation dispersion	regional_OD_A5	1	rs1386499	98651527	G	A	51610	0.430324	0.0300219	0.00581514	2.43382e-07	4861	0.415964	0.03694	0.0162297	0.0228418	Concordant	2	1.824e-08	1.824e-08	0.0308	0.0308	0.6882	0
regional	SA	MST	Brain size	regional_SA_MST	11	rs1674082	92367371	T	C	53184	0.327768	-0.0328265	0.00620845	1.24071e-07	5037	0.327774	-0.0400002	0.0204393	0.0503442	Concordant	2	1.824e-08	1.824e-08	-0.0334	-0.0334	0.737	0
regional	GMV	OFC	Brain size	regional_GMV_OFC	6	rs1906252	98550289	A	C	53026	0.489119	0.0270939	0.00552921	9.57645e-07	5037	0.491265	0.0609022	0.0186282	0.00107794	Concordant	2	1.825e-08	0.0155	0.0298	0.0393	0.0819	66.97
SubCor	SubCorVol	Cerebellum.Cortex	Brain size	SubCor_Vol_Cerebellum.Cortex	6	rs368279467	31160597	T	TTATTTA	52469	0.8384	-0.0448499	0.00705021	1.99791e-10	NA	NA	NA	NA	NA	NA	1	1.998e-10	1.998e-10	-0.0448	-0.0448	NA	NA
regional	ICVF	OFC	Microstructural coherence	regional_ICVF_OFC	23	rs35318931	38009121	A	G	51486	0.0895401	-0.0499822	0.00793904	3.05913e-10	4851	0.0760668	0.0245914	0.0234656	0.294649	Discordant	2	1.825e-08	0.6673	-0.0423	-0.016	0.0026	88.97
regional	CT	46	Cortical thickness	regional_CT_46	1	rs763852649	39698705	G	GTTTTGTT	53559	0.688008	0.0313747	0.00589753	1.03785e-07	5037	0.332837	0.0351066	0.019025	0.0649962	Concordant	2	1.825e-08	1.825e-08	0.0317	0.0317	0.8514	0
regional	GMV	AVI	Brain size	regional_GMV_AVI	12	rs3217870	4400111	T	C	53096	0.606373	-0.0315878	0.00560822	1.77712e-08	5035	0.386296	-0.0151503	0.0188621	0.421851	Concordant	2	1.826e-08	1.826e-08	-0.0303	-0.0303	0.4035	0
regional	GMV	V2	Brain size	regional_GMV_V2	17	rs8071573	43264915	G	A	52515	0.688156	0.0333378	0.00603313	3.28013e-08	5036	0.320393	0.0236685	0.0204251	0.246539	Concordant	2	1.826e-08	1.826e-08	0.0326	0.0326	0.6498	0
regional	ISOVF	TPOJ3	Microstructural diffusivity	regional_ISOVF_TPOJ3	17	rs10445365	43932789	T	C	48195	0.170391	0.0391408	0.00691446	1.50749e-08	4863	0.186613	0.0160401	0.0253384	0.52671	Concordant	2	1.826e-08	1.826e-08	0.0375	0.0375	0.3791	0
regional	SA	V3CD	Brain size	regional_SA_V3CD	12	rs17178006	65718299	G	T	53708	0.115523	-0.0476537	0.00889272	8.3807e-08	5036	0.100675	-0.0545698	0.0315066	0.0832717	Concordant	2	1.826e-08	1.826e-08	-0.0482	-0.0482	0.8327	0
regional	SA	AAIC	Brain size	regional_SA_AAIC	1	rs12133923	153773240	A	C	53553	0.5128	-0.0270551	0.00531392	3.55504e-07	5036	0.516382	-0.0494057	0.0185547	0.00775152	Concordant	2	1.826e-08	0.0003177	-0.0287	-0.0312	0.2469	25.43
regional	SA	PI	Brain size	regional_SA_PI	4	rs2189575	97943954	T	G	53465	0.312111	0.0307614	0.00590742	1.91668e-07	5033	0.28939	0.0460189	0.0204361	0.0243326	Concordant	2	1.826e-08	1.826e-08	0.0319	0.0319	0.4732	0
regional	GMV	VIP	Brain size	regional_GMV_VIP	14	rs7156360	55882463	A	C	50860	0.376396	-0.0361733	0.00631703	1.0263e-08	5037	0.39061	-0.0109402	0.0202758	0.589495	Concordant	2	1.827e-08	0.002564	-0.0339	-0.0309	0.2348	29.17
regional	SA	10d	Brain size	regional_SA_10d	2	rs79272390	54615325	T	C	51545	0.154079	0.0414964	0.00742621	2.29926e-08	5037	0.147806	0.0240937	0.0259505	0.353175	Concordant	2	1.827e-08	1.827e-08	0.0402	0.0402	0.5191	0
regional	GMV	STSda	Brain size	regional_GMV_STSda	9	rs7856182	101633312	T	C	53285	0.148813	0.0435717	0.00812916	8.32567e-08	5037	0.145523	0.0483227	0.0280511	0.0849484	Concordant	2	1.827e-08	1.827e-08	0.0439	0.0439	0.8708	0
regional	ICVF	PSL	Microstructural coherence	regional_ICVF_PSL	7	rs76942832	55069628	G	A	50595	0.212264	-0.031736	0.00694083	4.82267e-06	4857	0.231522	-0.0714825	0.0185979	0.000121253	Concordant	2	1.827e-08	0.01419	-0.0366	-0.0479	0.0453	75.06
regional	CT	46	Cortical thickness	regional_CT_46	16	rs62046492	77503438	T	A	53104	0.305325	-0.0357196	0.00596127	2.07356e-09	5037	0.299087	0.00645704	0.0193341	0.738401	Discordant	2	1.828e-08	0.3679	-0.0321	-0.0186	0.0371	76.99
regional	ICVF	31pd	Microstructural coherence	regional_ICVF_31pd	5	rs11749904	82782530	C	T	51233	0.378389	-0.0261405	0.00479884	5.11552e-08	4862	0.360346	-0.0239795	0.0169083	0.15613	Concordant	2	1.828e-08	1.828e-08	-0.026	-0.026	0.9021	0
regional	ICVF	d23ab	Microstructural coherence	regional_ICVF_d23ab	12	rs1270775	78306598	G	C	51468	0.430306	0.0267271	0.00483789	3.30348e-08	4859	0.428998	0.0191391	0.0165153	0.246508	Concordant	2	1.828e-08	1.828e-08	0.0261	0.0261	0.6593	0
Corpus Callosum	Corpus Callosum	Corpus Callosum (Posterior)	Corpus Callosum	SubCor_Vol_CC.Posterior	1	rs1511697	220504708	G	A	53712	0.446837	-0.0315594	0.00599752	1.42441e-07	5098	0.446842	-0.0395166	0.0194379	0.0420561	Concordant	2	1.828e-08	1.828e-08	-0.0323	-0.0323	0.6957	0
regional	GMV	p10p	Brain size	regional_GMV_p10p	23	rs11156599	154431803	T	C	53126	0.285128	0.0272365	0.00492262	3.14922e-08	5037	0.270201	0.0194144	0.0174249	0.265204	Concordant	2	1.829e-08	1.829e-08	0.0267	0.0267	0.6657	0
SubCor	SubCorVol	Cerebellum.Cortex	Brain size	SubCor_Vol_Cerebellum.Cortex	7	rs570615259	101755386	GA	G	49325	0.254475	0.0388601	0.00615864	2.79305e-10	NA	NA	NA	NA	NA	NA	1	2.793e-10	2.793e-10	0.0389	0.0389	NA	NA
regional	ICVF	OP2-3	Microstructural coherence	regional_ICVF_OP2-3	4	rs4555568	4744339	T	C	51173	0.496414	-0.0281126	0.00483973	6.29607e-09	4845	0.493602	-0.00264991	0.0169002	0.875404	Concordant	2	1.829e-08	0.07788	-0.0262	-0.0205	0.1475	52.33
regional	ICVF	STSda	Microstructural coherence	regional_ICVF_STSda	8	rs1548198	8178223	C	T	51462	0.808189	0.035916	0.00693873	2.26493e-07	4866	0.183313	0.0539226	0.0231375	0.0197782	Concordant	2	1.829e-08	1.829e-08	0.0374	0.0374	0.456	0
SubCor	SubCorVol	Cerebellum.Cortex	Brain size	SubCor_Vol_Cerebellum.Cortex	7	7:156156440_CCT_C	156156440	C	CCT	51911	0.542322	-0.0552233	0.00523833	5.52121e-26	NA	NA	NA	NA	NA	NA	1	5.522e-26	5.522e-26	-0.0552	-0.0552	NA	NA
regional	ISOVF	d32	Microstructural diffusivity	regional_ISOVF_d32	6	rs28360641	41687252	C	G	51273	0.0827531	0.0520561	0.00902651	8.06857e-09	4863	0.0820481	0.00524543	0.035748	0.883342	Concordant	2	1.829e-08	0.03461	0.0493	0.0414	0.2042	37.96
regional	SA	a47r	Brain size	regional_SA_a47r	13	rs74899728	81397792	T	C	53708	0.16586	0.0366235	0.00697898	1.54027e-07	5037	0.165873	0.0516054	0.0243854	0.0343242	Concordant	2	1.829e-08	1.829e-08	0.0378	0.0378	0.5547	0
SubCor	SubCorVol	Cerebellum.Cortex	Brain size	SubCor_Vol_Cerebellum.Cortex	8	8:9591977_TTACTC_T	9591977	T	TTACTC	53242	0.632292	0.0333583	0.00532762	3.81573e-10	NA	NA	NA	NA	NA	NA	1	3.816e-10	3.816e-10	0.0334	0.0334	NA	NA
regional	GMV	FST	Brain size	regional_GMV_FST	20	rs2869674	47376581	G	A	53590	0.437983	0.0314595	0.00576204	4.76685e-08	5036	0.449365	0.026815	0.0194026	0.166963	Concordant	2	1.83e-08	1.83e-08	0.0311	0.0311	0.8185	0
regional	ISOVF	6d	Microstructural diffusivity	regional_ISOVF_6d	19	rs429358	45411941	C	T	51635	0.149453	-0.0455543	0.00820727	2.84883e-08	4863	0.150216	-0.029136	0.0264911	0.271401	Concordant	2	1.83e-08	1.83e-08	-0.0441	-0.0441	0.5538	0
regional	MD	PoI2	Microstructural diffusivity	regional_MD_PoI2	9	rs55947649	113707469	A	G	51629	0.0282496	-0.0900728	0.016572	5.47271e-08	4870	0.0258727	-0.0744702	0.050059	0.136844	Concordant	2	1.83e-08	1.83e-08	-0.0885	-0.0885	0.7673	0
regional	MD	6r	Microstructural diffusivity	regional_MD_6r	21	rs117877812	25569307	T	G	51508	0.0297041	0.0716733	0.0147586	1.19558e-06	4862	0.0218017	0.232824	0.0606079	0.000122292	Concordant	2	1.83e-08	0.07636	0.0807	0.1415	0.0098	85.02
regional	SA	PHA1	Brain size	regional_SA_PHA1	5	rs6868457	60550041	C	T	52226	0.480977	-0.0306111	0.00576807	1.1145e-07	5034	0.492153	-0.0376794	0.0198029	0.0570769	Concordant	2	1.83e-08	1.83e-08	-0.0312	-0.0312	0.7318	0
regional	GMV	IP2	Brain size	regional_GMV_IP2	15	rs8029809	39820096	T	C	51853	0.518244	-0.0336539	0.00581622	7.19893e-09	5036	0.510524	-0.0055625	0.0195586	0.776102	Concordant	2	1.831e-08	0.04048	-0.0314	-0.0258	0.1686	47.24
regional	FI	46	Brain size	regional_FI_46	16	rs4100646	1850446	A	G	53674	0.248258	0.0359327	0.00617219	5.82502e-09	5034	0.245928	0.0089944	0.015682	0.566273	Concordant	2	1.831e-08	0.04139	0.0323	0.0263	0.1099	60.86
regional	ICVF	p9-46v	Microstructural coherence	regional_ICVF_p9-46v	16	rs2042363	87124799	A	G	50958	0.413017	-0.0278567	0.00554574	5.08468e-07	4854	0.411722	-0.0381423	0.0145519	0.00876398	Concordant	2	1.832e-08	1.832e-08	-0.0292	-0.0292	0.5089	0
regional	ISOVF	p9-46v	Microstructural diffusivity	regional_ISOVF_p9-46v	12	rs112515050	127099827	C	T	51635	0.0200349	-0.102485	0.018893	5.8113e-08	4864	0.0176809	-0.108551	0.0724225	0.133911	Concordant	2	1.832e-08	1.832e-08	-0.1029	-0.1029	0.9354	0
regional	SA	52	Brain size	regional_SA_52	12	rs3809156	54070919	C	T	52558	0.524906	0.0306798	0.00574002	9.04703e-08	5031	0.46124	0.0329498	0.0186814	0.0777702	Concordant	2	1.832e-08	1.832e-08	0.0309	0.0309	0.9075	0
regional	ISOVF	STSdp	Microstructural diffusivity	regional_ISOVF_STSdp	8	rs2245307	97175620	A	G	51622	0.626371	-0.0259555	0.00491533	1.28811e-07	4858	0.38452	-0.0402193	0.0194242	0.0383977	Concordant	2	1.833e-08	1.833e-08	-0.0268	-0.0268	0.4765	0
regional	FI	PBelt	Brain size	regional_FI_PBelt	14	rs160459	59074136	C	A	53681	0.461681	-0.029628	0.0054892	6.75765e-08	5036	0.530679	-0.0311521	0.0195661	0.111352	Concordant	2	1.834e-08	1.834e-08	-0.0297	-0.0297	0.9402	0
regional	GMV	A4	Brain size	regional_GMV_A4	6	rs13191286	170502562	G	A	52646	0.396858	-0.0318674	0.00571017	2.39396e-08	5037	0.385845	-0.0189194	0.0198201	0.339802	Concordant	2	1.834e-08	1.834e-08	-0.0309	-0.0309	0.5302	0
regional	IC	TGv	Brain size	regional_IC_TGv	6	rs9471173	39790303	C	A	53521	0.244082	-0.032011	0.00585769	4.63463e-08	5028	0.241249	-0.0273586	0.020123	0.173966	Concordant	2	1.834e-08	1.834e-08	-0.0316	-0.0316	0.8243	0
regional	IC	V2	Brain size	regional_IC_V2	14	rs17833810	59697746	G	A	52849	0.429601	0.0266193	0.00584675	5.29274e-06	5035	0.409136	0.0729415	0.0176019	3.41373e-05	Concordant	2	1.834e-08	0.04158	0.0312	0.0468	0.0125	83.97
regional	SA	VMV3	Brain size	regional_SA_VMV3	12	rs5797248	28235596	AT	A	51261	0.318644	-0.0336657	0.00606801	2.88854e-08	5037	0.305936	-0.0221018	0.0203673	0.27785	Concordant	2	1.834e-08	1.834e-08	-0.0327	-0.0327	0.5864	0
regional	SA	PFop	Brain size	regional_SA_PFop	6	rs9451891	92775205	T	C	53510	0.238871	0.0352835	0.00658691	8.47964e-08	5037	0.235358	0.0386338	0.0223398	0.0837427	Concordant	2	1.834e-08	1.834e-08	0.0356	0.0356	0.8856	0
regional	GMV	IP2	Brain size	regional_GMV_IP2	4	rs3135890	1806519	T	C	51218	0.104026	0.0506696	0.00959905	1.30173e-07	5036	0.108817	0.0615047	0.0311087	0.0480312	Concordant	2	1.835e-08	1.835e-08	0.0516	0.0516	0.7393	0
regional	ICVF	1	Microstructural coherence	regional_ICVF_1	1	rs61784835	47974123	T	C	51160	0.356529	-0.0342798	0.00568802	1.67376e-09	4848	0.380672	-0.00210554	0.0137382	0.878192	Concordant	2	1.835e-08	0.1947	-0.0296	-0.0206	0.0305	78.64
regional	ISOVF	23c	Microstructural diffusivity	regional_ISOVF_23c	3	rs3733126	63988171	T	C	51474	0.168328	-0.0387122	0.0071732	6.78484e-08	4864	0.172081	-0.041404	0.0259475	0.110559	Concordant	2	1.835e-08	1.835e-08	-0.0389	-0.0389	0.9204	0
regional	MD	7Pm	Microstructural diffusivity	regional_MD_7Pm	16	rs4843582	87282261	C	T	51280	0.90468	0.0487972	0.0100032	1.07068e-06	4861	0.104814	0.0863167	0.0280801	0.00211245	Concordant	2	1.835e-08	0.0003599	0.053	0.0584	0.2081	36.88
SubCor	SubCorVol	Cerebellum.Cortex	Brain size	SubCor_Vol_Cerebellum.Cortex	9	rs781065745	119105127	GC	G	53731	0.00110737	0.436243	0.0772496	1.631e-08	NA	NA	NA	NA	NA	NA	1	1.631e-08	1.631e-08	0.4362	0.4362	NA	NA
regional	SA	LBelt	Brain size	regional_SA_LBelt	4	rs78311165	160024044	G	C	53587	0.30722	-0.034201	0.00613468	2.47497e-08	5036	0.295175	-0.0205757	0.0208496	0.32371	Concordant	2	1.835e-08	1.835e-08	-0.0331	-0.0331	0.5307	0
regional	FA	PreS	Microstructural coherence	regional_FA_PreS	17	rs12603464	68342647	C	G	50262	0.121802	0.0496885	0.00880063	1.6421e-08	4869	0.123537	0.0226632	0.0252475	0.369376	Concordant	2	1.835e-08	8.119e-08	0.0468	0.0465	0.3121	2.12
regional	ICVF	s32	Microstructural coherence	regional_ICVF_s32	21	rs62214708	33918582	C	A	51427	0.0443541	-0.0614383	0.0113651	6.44985e-08	4843	0.0506917	-0.0532053	0.0337027	0.114413	Concordant	2	1.835e-08	1.835e-08	-0.0606	-0.0606	0.8169	0
regional	GMV	31pv	Brain size	regional_GMV_31pv	16	rs7919	70514828	C	A	52960	0.549424	-0.0323413	0.00584652	3.17125e-08	5037	0.44868	-0.0225726	0.0199401	0.257626	Concordant	2	1.836e-08	1.836e-08	-0.0316	-0.0316	0.6383	0
regional	GMV	9a	Brain size	regional_GMV_9a	14	rs2809110	98398302	G	A	53398	0.352738	0.0303522	0.00579488	1.62538e-07	5037	0.366289	0.0416088	0.019547	0.0332832	Concordant	2	1.836e-08	1.836e-08	0.0313	0.0313	0.5809	0
regional	SA	TPOJ3	Brain size	regional_SA_TPOJ3	3	rs9870377	136597120	G	A	51892	0.486086	0.0308239	0.00582997	1.24232e-07	5037	0.520945	0.037052	0.018995	0.0511031	Concordant	2	1.836e-08	1.836e-08	0.0314	0.0314	0.7539	0
regional	FI	45	Brain size	regional_FI_45	14	rs2614464	99743113	A	G	53620	0.423443	-0.0309739	0.00517984	2.23534e-09	5033	0.402543	0.00438998	0.0165295	0.790559	Discordant	2	1.837e-08	0.3332	-0.0278	-0.0168	0.0412	76.01
regional	GMV	46	Brain size	regional_GMV_46	14	rs28607259	99669005	C	G	50984	0.332065	-0.0363751	0.00612171	2.81597e-09	5035	0.331082	0.00378768	0.0200128	0.849887	Discordant	2	1.837e-08	0.2874	-0.0329	-0.0208	0.055	72.85
regional	ICVF	VMV2	Microstructural coherence	regional_ICVF_VMV2	15	rs200201338	81241246	T	TGAA	51546	0.0217864	-0.0958652	0.0171387	2.22528e-08	4863	0.0183015	-0.0563549	0.067747	0.405497	Concordant	2	1.837e-08	1.837e-08	-0.0935	-0.0935	0.5718	0
SubCor	SubCorVol	Cerebellum.White.Matter	Brain size	SubCor_Vol_Cerebellum.White.Matter	11	11:10466453_GC_G	10466453	G	GC	52102	0.467506	-0.0427836	0.00551636	8.78129e-15	NA	NA	NA	NA	NA	NA	1	8.781e-15	8.781e-15	-0.0428	-0.0428	NA	NA
regional	SA	47l	Brain size	regional_SA_47l	1	rs729655	85844617	C	A	53604	0.424203	0.030157	0.00548654	3.87325e-08	5036	0.401013	0.0235168	0.0188129	0.211287	Concordant	2	1.837e-08	1.837e-08	0.0296	0.0296	0.7347	0
regional	FI	FOP2	Brain size	regional_FI_FOP2	5	rs7444996	92675985	G	A	53041	0.710139	0.0177565	0.00312496	1.33007e-08	5034	0.285757	0.0021605	0.0192374	0.91058	Concordant	2	1.838e-08	1.838e-08	0.0174	0.0174	0.4236	0
SubCor	SubCorVol	Cerebellum.White.Matter	Brain size	SubCor_Vol_Cerebellum.White.Matter	12	rs775327397	12856574	T	TAGCTA	53497	0.130213	-0.0442375	0.00803488	3.67751e-08	NA	NA	NA	NA	NA	NA	1	3.677e-08	3.677e-08	-0.0442	-0.0442	NA	NA
regional	GMV	TA2	Brain size	regional_GMV_TA2	1	rs1546416	201009556	G	A	52864	0.36138	-0.0326087	0.00590813	3.40367e-08	5037	0.356164	-0.0229137	0.0191601	0.231733	Concordant	2	1.838e-08	1.838e-08	-0.0318	-0.0318	0.6287	0
regional	GMV	a10p	Brain size	regional_GMV_a10p	12	rs2195243	102922986	C	G	53710	0.223031	-0.0331157	0.00636167	1.93468e-07	5037	0.221263	-0.0522769	0.0229037	0.0224621	Concordant	2	1.839e-08	1.839e-08	-0.0345	-0.0345	0.4202	0
regional	GMV	PEF	Brain size	regional_GMV_PEF	4	rs77914759	155486133	C	T	52600	0.0105608	0.161474	0.0283972	1.29857e-08	5034	0.0127135	0.0623678	0.0856549	0.466535	Concordant	2	1.839e-08	9.085e-05	0.1517	0.1449	0.2721	17.09
regional	GMV	PFm	Brain size	regional_GMV_PFm	3	rs1875102	177342468	C	T	53050	0.598172	0.0326371	0.00583035	2.17084e-08	5037	0.39865	0.0180182	0.019904	0.365328	Concordant	2	1.839e-08	1.839e-08	0.0315	0.0315	0.4809	0
regional	ISOVF	MI	Microstructural diffusivity	regional_ISOVF_MI	1	rs11590485	62500976	T	A	51549	0.391045	0.0270341	0.00497609	5.54728e-08	4867	0.40528	0.0296459	0.0201831	0.141875	Concordant	2	1.839e-08	1.839e-08	0.0272	0.0272	0.9	0
regional	SA	V4	Brain size	regional_SA_V4	23	rs141127553	154923311	T	C	53337	0.0557118	0.0463878	0.00965702	1.55893e-06	5037	0.0517173	0.12161	0.0333865	0.000270016	Concordant	2	1.839e-08	0.03688	0.0522	0.0772	0.0304	78.65
regional	OD	VMV1	Orientation dispersion	regional_OD_VMV1	9	rs35926288	83905751	G	T	50793	0.28875	0.0389113	0.00663535	4.51185e-09	4866	0.268393	0.0068638	0.0176679	0.697654	Concordant	2	1.84e-08	0.0801	0.0349	0.0271	0.0895	65.32
regional	SA	31a	Brain size	regional_SA_31a	6	rs6597298	864886	C	T	52588	0.545514	-0.0320042	0.00572293	2.24128e-08	5037	0.526107	-0.0179618	0.0192437	0.350619	Concordant	2	1.841e-08	1.841e-08	-0.0309	-0.0309	0.4843	0
SubCor	SubCorVol	Cerebellum.White.Matter	Brain size	SubCor_Vol_Cerebellum.White.Matter	12	12:102305523_AT_A	102305523	A	AT	53166	0.113127	0.0629504	0.00858324	2.23214e-13	NA	NA	NA	NA	NA	NA	1	2.232e-13	2.232e-13	0.063	0.063	NA	NA
Ventricle	Ventricle	Lateral Ventricle	Ventricle	SubCor_Vol_Lateral.Ventricle	7	rs76395494	2922100	T	G	51838	0.0258594	0.0832552	0.0154163	6.64714e-08	4839	0.0342013	0.0571572	0.0329726	0.0830111	Concordant	2	1.841e-08	1.841e-08	0.0786	0.0786	0.4734	0
regional	FI	PBelt	Brain size	regional_FI_PBelt	1	rs12038933	57526367	C	G	53547	0.163268	-0.0368801	0.00740834	6.4182e-07	5036	0.16799	-0.0806625	0.0262387	0.00211086	Concordant	2	1.842e-08	0.01262	-0.0401	-0.0515	0.1083	61.22
regional	GMV	9a	Brain size	regional_GMV_9a	7	rs73135239	55161372	T	C	51532	0.172116	-0.0368738	0.00746691	7.88083e-07	5037	0.163987	-0.078512	0.0250806	0.00174574	Concordant	2	1.842e-08	0.009711	-0.0403	-0.0508	0.1116	60.5
regional	IC	POS2	Brain size	regional_IC_POS2	2	rs11678558	98355990	A	G	52741	0.362498	0.0302931	0.00552982	4.29836e-08	5031	0.343371	0.0237719	0.0178884	0.183881	Concordant	2	1.842e-08	1.842e-08	0.0297	0.0297	0.7276	0
regional	IC	RI	Brain size	regional_IC_RI	17	rs199448	44809001	G	A	53377	0.210774	-0.0346316	0.00661349	1.63643e-07	5031	0.206619	-0.0491591	0.0229104	0.0318961	Concordant	2	1.842e-08	1.842e-08	-0.0357	-0.0357	0.5424	0
regional	ICVF	V3A	Microstructural coherence	regional_ICVF_V3A	8	rs7387360	8922464	T	C	50182	0.440556	0.0307158	0.00558932	3.8974e-08	4855	0.445417	0.022651	0.0176656	0.199769	Concordant	2	1.842e-08	1.842e-08	0.03	0.03	0.6634	0
regional	ISOVF	V4	Microstructural diffusivity	regional_ISOVF_V4	7	rs13224758	151504459	A	G	50890	0.151916	-0.0393262	0.00679362	7.09329e-09	4858	0.141725	-0.00487314	0.0240849	0.839658	Concordant	2	1.842e-08	0.05238	-0.0368	-0.0298	0.1686	47.24
SubCor	SubCorVol	Cerebellum.White.Matter	Brain size	SubCor_Vol_Cerebellum.White.Matter	12	12:102899795_AG_A	102899795	A	AG	53548	0.00279189	-0.290996	0.0513199	1.42609e-08	NA	NA	NA	NA	NA	NA	1	1.426e-08	1.426e-08	-0.291	-0.291	NA	NA
regional	MD	7AL	Microstructural diffusivity	regional_MD_7AL	6	rs7773555	24979164	A	T	50632	0.435624	0.0297906	0.00595583	5.67602e-07	4852	0.4392	0.0429474	0.0159712	0.00716563	Concordant	2	1.842e-08	1.842e-08	0.0314	0.0314	0.4402	0
regional	SA	PI	Brain size	regional_SA_PI	7	rs147248866	99897475	T	C	53364	0.184787	-0.0375415	0.00703412	9.44717e-08	5033	0.189152	-0.0420413	0.0234906	0.0735015	Concordant	2	1.843e-08	1.843e-08	-0.0379	-0.0379	0.8544	0
SubCor	SubCorVol	Thalamus.Proper	Brain size	SubCor_Vol_Thalamus.Proper	1	rs61833951	243558785	G	A	50838	0.296933	-0.0278935	0.00577248	1.3506e-06	5110	0.299119	-0.0659669	0.019082	0.000546202	Concordant	2	1.843e-08	0.02158	-0.0311	-0.0426	0.0562	72.58
regional	CT	VMV2	Cortical thickness	regional_CT_VMV2	6	rs111776589	22356621	C	T	52406	0.544213	0.0345646	0.00603447	1.01711e-08	5035	0.450248	0.00993154	0.0198856	0.617473	Concordant	2	1.844e-08	0.002934	0.0325	0.0295	0.2359	28.83
regional	FI	V8	Brain size	regional_FI_V8	16	rs12711473	87224293	G	A	52916	0.620474	-0.0297284	0.00552856	7.56345e-08	5035	0.371797	-0.031992	0.0192914	0.0972461	Concordant	2	1.844e-08	1.844e-08	-0.0299	-0.0299	0.9102	0
regional	MD	TGd	Microstructural diffusivity	regional_MD_TGd	20	rs77272398	10742932	A	C	50726	0.231311	-0.0385306	0.00657569	4.64088e-09	4869	0.220066	-0.00475486	0.0193039	0.805437	Concordant	2	1.844e-08	0.101	-0.035	-0.0265	0.0977	63.54
regional	CT	LO3	Cortical thickness	regional_CT_LO3	8	rs4841009	8514186	A	G	52342	0.300533	-0.0334276	0.00642439	1.95847e-07	5037	0.299782	-0.0472688	0.0212042	0.0257991	Concordant	2	1.844e-08	1.844e-08	-0.0346	-0.0346	0.5322	0
SubCor	SubCorVol	Cerebellum.White.Matter	Brain size	SubCor_Vol_Cerebellum.White.Matter	15	rs759019844	32154870	C	CCT	53367	0.52405	0.0304252	0.0054324	2.13505e-08	NA	NA	NA	NA	NA	NA	1	2.135e-08	2.135e-08	0.0304	0.0304	NA	NA
regional	MC	V3	Curvature	regional_MC_V3	2	rs74896301	58249265	T	A	53570	0.0438492	-0.0771701	0.0146972	1.51561e-07	5036	0.0434869	-0.0885145	0.0434817	0.0417834	Concordant	2	1.844e-08	1.844e-08	-0.0783	-0.0783	0.8048	0
regional	ISOVF	V6	Microstructural diffusivity	regional_ISOVF_V6	3	rs854195	45342242	T	C	50741	0.606196	0.0308278	0.0053918	1.08081e-08	4863	0.392556	0.00837592	0.019583	0.66886	Concordant	2	1.845e-08	0.0005725	0.0292	0.0275	0.269	18.16
SubCor	SubCorVol	Cerebellum.White.Matter	Brain size	SubCor_Vol_Cerebellum.White.Matter	15	rs200059251	78571620	T	TTC	52648	0.316394	-0.0368733	0.0058611	3.15042e-10	NA	NA	NA	NA	NA	NA	1	3.15e-10	3.15e-10	-0.0369	-0.0369	NA	NA
regional	MC	RI	Curvature	regional_MC_RI	1	rs12128305	57787518	A	T	51996	0.348786	0.0345032	0.00641565	7.53318e-08	5037	0.355767	0.0347349	0.0210282	0.0985706	Concordant	2	1.845e-08	1.845e-08	0.0345	0.0345	0.9916	0
regional	SA	p32pr	Brain size	regional_SA_p32pr	16	rs3848364	372635	G	T	52916	0.264069	-0.0339478	0.00615039	3.39746e-08	5033	0.273495	-0.0243223	0.0206795	0.239534	Concordant	2	1.846e-08	1.846e-08	-0.0332	-0.0332	0.6555	0
regional	SA	MBelt	Brain size	regional_SA_MBelt	8	rs330918	8997207	G	C	52826	0.311324	-0.0322521	0.00623512	2.30791e-07	5037	0.324598	-0.0472957	0.0203656	0.0202148	Concordant	2	1.846e-08	1.846e-08	-0.0335	-0.0335	0.48	0
regional	SA	TPOJ1	Brain size	regional_SA_TPOJ1	11	rs36188135	92300100	C	G	50338	0.410982	0.0324645	0.00591388	4.02971e-08	5036	0.434075	0.0244759	0.0188992	0.195294	Concordant	2	1.847e-08	1.847e-08	0.0318	0.0318	0.6866	0
regional	GC	V3A	Curvature	regional_GC_V3A	16	rs12448362	87131685	A	C	53571	0.211859	0.0365267	0.0068198	8.5092e-08	5031	0.20155	0.0328951	0.0190109	0.0835719	Concordant	2	1.848e-08	1.848e-08	0.0361	0.0361	0.8573	0
regional	CT	IP2	Cortical thickness	regional_CT_IP2	8	rs2736387	11157371	C	A	53422	0.539104	0.029558	0.00553488	9.27848e-08	5036	0.457605	0.0306928	0.0173439	0.0767843	Concordant	2	1.849e-08	1.849e-08	0.0297	0.0297	0.9503	0
regional	SA	6a	Brain size	regional_SA_6a	13	rs1347832	80618435	G	A	53137	0.289629	-0.0345074	0.0061823	2.38269e-08	5037	0.287473	-0.0199751	0.02044	0.328443	Concordant	2	1.849e-08	1.849e-08	-0.0333	-0.0333	0.4962	0
regional	FI	s6-8	Brain size	regional_FI_s6-8	9	rs3789283	118959731	A	G	53183	0.582846	0.0210157	0.0039731	1.22652e-07	5022	0.432397	0.0378806	0.0178172	0.0334968	Concordant	2	1.85e-08	1.85e-08	0.0218	0.0218	0.3556	0
regional	GMV	PFm	Brain size	regional_GMV_PFm	2	rs7602601	183722966	C	T	53660	0.11735	0.0496609	0.00884536	1.97304e-08	5037	0.125174	0.0254256	0.0293819	0.386848	Concordant	2	1.85e-08	1.85e-08	0.0476	0.0476	0.4296	0
regional	ISOVF	OFC	Microstructural diffusivity	regional_ISOVF_OFC	18	rs148633631	19282515	ATTTTG	A	50759	0.330454	0.0284621	0.00566183	4.9817e-07	4862	0.34348	0.0501443	0.0180904	0.00557339	Concordant	2	1.85e-08	0.0001174	0.0304	0.0325	0.2527	23.57
regional	ICVF	MST	Microstructural coherence	regional_ICVF_MST	3	rs332345	66323530	C	T	51208	0.221733	0.0325156	0.00625016	1.96772e-07	4864	0.233244	0.0504175	0.0221401	0.0227743	Concordant	2	1.851e-08	1.851e-08	0.0338	0.0338	0.4365	0
regional	SA	POS2	Brain size	regional_SA_POS2	10	rs12268004	127861093	G	A	52860	0.107577	0.0461316	0.00931451	7.32058e-07	5037	0.106015	0.0954182	0.0310861	0.00214429	Concordant	2	1.852e-08	0.00709	0.0502	0.0619	0.1288	56.65
regional	CT	PoI2	Cortical thickness	regional_CT_PoI2	8	rs6557643	23097802	G	A	53604	0.392135	0.0342673	0.00606434	1.59864e-08	5037	0.403613	0.015052	0.0196317	0.44325	Concordant	2	1.853e-08	1.853e-08	0.0326	0.0326	0.3497	0
regional	FI	V1	Brain size	regional_FI_V1	22	rs139012	43623972	G	A	53517	0.725396	-0.0347529	0.00649271	8.6699e-08	5034	0.278109	-0.0201488	0.00935749	0.031301	Concordant	2	1.853e-08	4.794e-05	-0.03	-0.029	0.1998	39.18
regional	GC	8Ad	Curvature	regional_GC_8Ad	8	rs7830319	37656757	A	G	52491	0.190614	0.0357129	0.00634424	1.81054e-08	5027	0.197334	0.0171648	0.0201973	0.395405	Concordant	2	1.853e-08	1.853e-08	0.034	0.034	0.381	0
regional	ICVF	FOP4	Microstructural coherence	regional_ICVF_FOP4	1	rs11582013	156626340	G	C	48050	0.137232	-0.036217	0.00646377	2.10582e-08	4844	0.137386	-0.0195465	0.0224745	0.384453	Concordant	2	1.853e-08	1.853e-08	-0.0349	-0.0349	0.4759	0
regional	ISOVF	25	Microstructural diffusivity	regional_ISOVF_25	8	rs2980508	8171732	A	G	50937	0.485266	-0.0343074	0.00575965	2.57685e-09	4864	0.506168	0.00536302	0.0192032	0.780032	Discordant	2	1.853e-08	0.3345	-0.031	-0.0187	0.0478	74.46
regional	ISOVF	6v	Microstructural diffusivity	regional_ISOVF_6v	2	rs6760396	71954468	G	A	50962	0.644176	0.0359585	0.00610245	3.8047e-09	4862	0.3442	-0.000919065	0.0201056	0.96354	Discordant	2	1.853e-08	0.2051	0.0328	0.0225	0.0792	67.54
SubCor	SubCorVol	Cerebellum.White.Matter	Brain size	SubCor_Vol_Cerebellum.White.Matter	19	rs23595	36204831	C	T	53745	0.467904	-0.0392276	0.00539984	3.7417e-13	NA	NA	NA	NA	NA	NA	1	3.742e-13	3.742e-13	-0.0392	-0.0392	NA	NA
regional	MD	VVC	Microstructural diffusivity	regional_MD_VVC	3	rs6777925	194472606	C	T	51408	0.310934	-0.0338789	0.00565536	2.09086e-09	4873	0.317361	0.00522398	0.0179227	0.770689	Discordant	2	1.853e-08	0.3478	-0.0303	-0.018	0.0375	76.9
regional	SA	2	Brain size	regional_SA_2	15	rs1197545	42893485	A	G	52739	0.888858	0.0523968	0.00918451	1.16401e-08	5035	0.117776	0.017982	0.0288491	0.53308	Concordant	2	1.853e-08	0.0005568	0.0492	0.0461	0.2557	22.61
regional	SA	OP4	Brain size	regional_SA_OP4	12	rs10783583	53954797	A	T	53450	0.442891	0.0289764	0.00541112	8.5567e-08	5036	0.453535	0.0314576	0.0182118	0.0841105	Concordant	2	1.853e-08	1.853e-08	0.0292	0.0292	0.8961	0
regional	ISOVF	46	Microstructural diffusivity	regional_ISOVF_46	12	rs12146713	106476805	C	T	51635	0.0960395	0.0574922	0.00908487	2.47793e-10	4861	0.0842419	-0.0677004	0.03463	0.0505874	Discordant	2	1.854e-08	0.9918	0.0494	-0.0006	0.0005	91.82
regional	MC	IP0	Curvature	regional_MC_IP0	1	rs2601645	215185552	T	C	53503	0.0833224	0.05254	0.010989	1.74313e-06	5036	0.0857824	0.121791	0.034542	0.000422091	Concordant	2	1.854e-08	0.0186	0.0589	0.0794	0.0561	72.6
SubCor	SubCorVol	Cerebellum.White.Matter	Brain size	SubCor_Vol_Cerebellum.White.Matter	1	rs227150	7955428	T	C	52242	0.561502	0.038203	0.00552198	4.56924e-12	NA	NA	NA	NA	NA	NA	1	4.569e-12	4.569e-12	0.0382	0.0382	NA	NA
regional	SA	STV	Brain size	regional_SA_STV	8	rs34154627	105564588	C	T	52907	0.111412	0.0498278	0.00896612	2.73922e-08	5035	0.118967	0.0306209	0.0282136	0.27778	Concordant	2	1.855e-08	1.855e-08	0.0481	0.0481	0.5165	0
regional	CT	6ma	Cortical thickness	regional_CT_6ma	7	rs76928645	54941328	T	C	52933	0.101846	-0.0505414	0.00882997	1.04138e-08	5030	0.105865	-0.0163545	0.0264291	0.536043	Concordant	2	1.856e-08	0.003328	-0.0471	-0.0425	0.2199	33.56
regional	FA	OP2-3	Microstructural coherence	regional_FA_OP2-3	22	rs742396	38452254	G	C	51521	0.624367	0.0281547	0.00542119	2.06427e-07	4860	0.376646	0.0429702	0.0187672	0.0220421	Concordant	2	1.856e-08	1.856e-08	0.0293	0.0293	0.4482	0
regional	GMV	TE2p	Brain size	regional_GMV_TE2p	2	rs9973919	37903298	C	G	50548	0.460523	0.0314516	0.00577452	5.13371e-08	5037	0.46625	0.0269604	0.0189462	0.154738	Concordant	2	1.856e-08	1.856e-08	0.0311	0.0311	0.8206	0
regional	MD	23c	Microstructural diffusivity	regional_MD_23c	11	rs7939137	120343271	T	C	51605	0.395659	-0.0310582	0.00550432	1.67589e-08	4871	0.386471	-0.0141454	0.0173417	0.41468	Concordant	2	1.856e-08	1.856e-08	-0.0295	-0.0295	0.3526	0
SubCor	SubCorVol	Hippocampus	Brain size	SubCor_Vol_Hippocampus	5	rs11740081	172774674	T	C	52590	0.150352	0.036183	0.00741973	1.07932e-06	5108	0.159945	0.0789283	0.0240903	0.00105157	Concordant	2	1.856e-08	0.01202	0.0399	0.0514	0.0899	65.23
regional	FI	5mv	Brain size	regional_FI_5mv	10	rs145167707	32014701	T	G	53226	0.00372938	0.220804	0.0414784	1.01872e-07	5033	0.00456984	0.249432	0.136438	0.0675241	Concordant	2	1.856e-08	1.856e-08	0.2232	0.2232	0.8409	0
regional	GMV	6d	Brain size	regional_GMV_6d	2	rs12619521	119093380	T	C	53621	0.0643684	0.0648887	0.0117753	3.57658e-08	5037	0.0655152	0.0467939	0.0385282	0.224543	Concordant	2	1.856e-08	1.856e-08	0.0633	0.0633	0.6533	0
regional	ICVF	p32	Microstructural coherence	regional_ICVF_p32	7	rs112008509	556121	G	A	49394	0.136575	-0.037604	0.00681252	3.39307e-08	4853	0.128889	-0.0265711	0.0225377	0.238413	Concordant	2	1.857e-08	1.857e-08	-0.0367	-0.0367	0.6394	0
regional	ISOVF	8Ad	Microstructural diffusivity	regional_ISOVF_8Ad	23	rs5935668	13872002	G	C	51443	0.475985	-0.0227207	0.00428244	1.12328e-07	4862	0.479124	-0.0302258	0.0157099	0.0543549	Concordant	2	1.857e-08	1.857e-08	-0.0232	-0.0232	0.6449	0
regional	MC	EC	Curvature	regional_MC_EC	17	rs2140900	9002850	T	C	53640	0.494911	-0.0287764	0.00584342	8.4541e-07	5037	0.492952	-0.0559442	0.0182501	0.00217367	Concordant	2	1.857e-08	0.003	-0.0313	-0.0369	0.1563	50.25
regional	GMV	a32pr	Brain size	regional_GMV_a32pr	15	rs895393	102070619	C	T	51907	0.380536	-0.0362502	0.00597812	1.3293e-09	5036	0.37917	0.0127961	0.0199555	0.521373	Discordant	2	1.858e-08	0.5247	-0.0322	-0.0154	0.0186	81.96
regional	GMV	SCEF	Brain size	regional_GMV_SCEF	12	rs2066827	12871099	G	T	53703	0.233944	-0.0351704	0.00659284	9.57342e-08	5036	0.199166	-0.0434245	0.0239418	0.0697161	Concordant	2	1.858e-08	1.858e-08	-0.0358	-0.0358	0.7396	0
SubCor	SubCorVol	Cerebellum.White.Matter	Brain size	SubCor_Vol_Cerebellum.White.Matter	20	rs11471729	4165244	CAG	C	53069	0.697366	-0.0322455	0.00590616	4.77103e-08	NA	NA	NA	NA	NA	NA	1	4.771e-08	4.771e-08	-0.0322	-0.0322	NA	NA
regional	ICVF	V3	Microstructural coherence	regional_ICVF_V3	2	rs13386468	175390924	T	C	51264	0.338278	-0.0315164	0.00547381	8.52863e-09	4854	0.334672	-0.00641049	0.0188956	0.734414	Concordant	2	1.858e-08	0.01758	-0.0296	-0.0255	0.2019	38.6
regional	MD	TPOJ1	Microstructural diffusivity	regional_MD_TPOJ1	6	rs2064254	34644863	C	T	49481	0.582395	-0.0275799	0.00496117	2.7107e-08	4872	0.411638	-0.0185504	0.0191113	0.331722	Concordant	2	1.858e-08	1.858e-08	-0.027	-0.027	0.6474	0
SubCor	SubCorVol	Cerebellum.White.Matter	Brain size	SubCor_Vol_Cerebellum.White.Matter	20	rs532693331	34342813	GA	G	49028	0.0502264	0.07806	0.0129268	1.55448e-09	NA	NA	NA	NA	NA	NA	1	1.554e-09	1.554e-09	0.0781	0.0781	NA	NA
regional	CT	44	Cortical thickness	regional_CT_44	2	rs6728830	42537995	C	A	53605	0.965871	0.0838702	0.0154154	5.30809e-08	5037	0.0396069	0.0682188	0.0466509	0.143652	Concordant	2	1.858e-08	1.858e-08	0.0823	0.0823	0.7501	0
regional	SA	7m	Brain size	regional_SA_7m	3	rs55983184	142420886	C	A	53473	0.165803	0.0365783	0.00765543	1.76977e-06	5036	0.153296	0.0995519	0.0266331	0.000185561	Concordant	2	1.858e-08	0.04286	0.0414	0.0629	0.0231	80.64
regional	ICVF	A5	Microstructural coherence	regional_ICVF_A5	1	rs56267425	156608926	C	T	48422	0.277188	0.0364322	0.00666071	4.50752e-08	4865	0.259815	0.0274502	0.0199032	0.167838	Concordant	2	1.859e-08	1.859e-08	0.0355	0.0355	0.6687	0
regional	SA	9m	Brain size	regional_SA_9m	4	rs8605	89617387	G	A	53555	0.137391	0.0407181	0.00751992	6.13944e-08	5037	0.13242	0.0406122	0.026679	0.127946	Concordant	2	1.859e-08	1.859e-08	0.0407	0.0407	0.997	0
regional	SA	PBelt	Brain size	regional_SA_PBelt	8	rs76852741	13228252	T	G	53615	0.0432248	-0.0700116	0.0138018	3.92343e-07	5037	0.0488386	-0.112801	0.0432834	0.0091578	Concordant	2	1.859e-08	1.859e-08	-0.074	-0.074	0.3463	0
regional	IC	PoI2	Brain size	regional_IC_PoI2	2	rs57062472	56192237	G	C	52628	0.414874	0.0135452	0.00235461	8.78613e-09	5018	0.399163	-0.00964422	0.017273	0.576611	Discordant	2	1.86e-08	0.3955	0.0131	0.0083	0.1834	43.49
regional	SA	TPOJ2	Brain size	regional_SA_TPOJ2	1	rs2991716	88423966	C	T	52961	0.481675	0.0312587	0.0057749	6.20264e-08	5036	0.467732	0.029408	0.0192023	0.12565	Concordant	2	1.86e-08	1.86e-08	0.0311	0.0311	0.9265	0
regional	GC	POS1	Curvature	regional_GC_POS1	12	rs558742053	102409068	CA	C	53109	0.0153364	-0.121563	0.0226833	8.36158e-08	5034	0.0175805	-0.11993	0.0702384	0.0877345	Concordant	2	1.86e-08	1.86e-08	-0.1214	-0.1214	0.9823	0
regional	IC	V1	Brain size	regional_IC_V1	2	rs6432706	162797621	T	C	53314	0.288367	-0.0325861	0.00620923	1.53754e-07	5035	0.298014	-0.0413927	0.020031	0.038787	Concordant	2	1.86e-08	1.86e-08	-0.0334	-0.0334	0.6745	0
regional	SA	PF	Brain size	regional_SA_PF	2	rs359239	60474600	T	C	52452	0.573334	-0.0289911	0.00565252	2.91459e-07	5037	0.434286	-0.0462019	0.0186968	0.0134693	Concordant	2	1.86e-08	1.86e-08	-0.0304	-0.0304	0.3782	0
regional	GMV	V6	Brain size	regional_GMV_V6	12	rs7976500	96122558	A	G	53379	0.784719	0.0387772	0.00704857	3.76729e-08	5036	0.221704	0.0291926	0.0236857	0.217763	Concordant	2	1.861e-08	1.861e-08	0.038	0.038	0.6981	0
regional	MC	23c	Curvature	regional_MC_23c	11	rs4338501	19590448	T	C	52609	0.252704	0.0380925	0.00694741	4.18241e-08	5037	0.246873	0.0298173	0.0229347	0.193569	Concordant	2	1.861e-08	1.861e-08	0.0374	0.0374	0.7299	0
regional	MD	2	Microstructural diffusivity	regional_MD_2	16	rs4238832	90050261	T	C	51517	0.689394	0.0327615	0.00559618	4.79122e-09	4872	0.286741	-0.00118123	0.0201202	0.953184	Discordant	2	1.861e-08	0.1848	0.0303	0.0213	0.1041	62.14
regional	SA	4	Brain size	regional_SA_4	1	rs79773108	22645147	T	C	53680	0.0765276	0.05613	0.0101668	3.3725e-08	5036	0.0717832	0.0399763	0.0343085	0.243938	Concordant	2	1.861e-08	1.861e-08	0.0548	0.0548	0.6517	0
regional	SA	46	Brain size	regional_SA_46	7	7:20373528_TTA_T	20373528	T	TTA	53617	0.308018	-0.032256	0.00603967	9.25936e-08	5036	0.31384	-0.0351162	0.019846	0.0768216	Concordant	2	1.861e-08	1.861e-08	-0.0325	-0.0325	0.8903	0
regional	GMV	31pv	Brain size	regional_GMV_31pv	5	rs2909904	112207007	C	G	53618	0.668637	-0.0321533	0.00614594	1.6802e-07	5037	0.328866	-0.0454	0.0211068	0.0314788	Concordant	2	1.862e-08	1.862e-08	-0.0332	-0.0332	0.5468	0
regional	MC	FOP2	Curvature	regional_MC_FOP2	1	rs12732155	98450672	C	T	53499	0.335717	-0.0369265	0.00633959	5.7196e-09	5037	0.353385	-0.00355498	0.0209587	0.86531	Concordant	2	1.862e-08	0.09234	-0.0341	-0.0262	0.1275	56.95
SubCor	SubCorVol	Cerebellum.White.Matter	Brain size	SubCor_Vol_Cerebellum.White.Matter	3	rs577422524	48902567	AT	A	51186	0.653704	0.0385086	0.00581006	3.40477e-11	NA	NA	NA	NA	NA	NA	1	3.405e-11	3.405e-11	0.0385	0.0385	NA	NA
regional	SA	FOP5	Brain size	regional_SA_FOP5	5	rs954178	170727437	A	G	52922	0.0591247	-0.0664177	0.0119268	2.56502e-08	5036	0.0549047	-0.0405737	0.0407214	0.31907	Concordant	2	1.862e-08	1.862e-08	-0.0644	-0.0644	0.5425	0
SubCor	SubCorVol	Cerebellum.White.Matter	Brain size	SubCor_Vol_Cerebellum.White.Matter	3	rs13317021	121656833	G	C	53723	0.478045	0.0345387	0.0054066	1.67783e-10	NA	NA	NA	NA	NA	NA	1	1.678e-10	1.678e-10	0.0345	0.0345	NA	NA
SubCor	SubCorVol	Cerebellum.White.Matter	Brain size	SubCor_Vol_Cerebellum.White.Matter	3	3:125952339_CA_C	125952339	C	CA	53196	0.474284	-0.0304135	0.00545281	2.43879e-08	NA	NA	NA	NA	NA	NA	1	2.439e-08	2.439e-08	-0.0304	-0.0304	NA	NA
SubCor	SubCorVol	Cerebellum.White.Matter	Brain size	SubCor_Vol_Cerebellum.White.Matter	3	3:141651758_CT_C	141651758	C	CT	49580	0.743152	-0.0352616	0.006464	4.89492e-08	NA	NA	NA	NA	NA	NA	1	4.895e-08	4.895e-08	-0.0353	-0.0353	NA	NA
regional	CT	a9-46v	Cortical thickness	regional_CT_a9-46v	17	rs112253169	73850080	T	C	53353	0.103134	0.0510116	0.00917867	2.73475e-08	5035	0.104965	0.0318733	0.0302273	0.291676	Concordant	2	1.863e-08	1.863e-08	0.0494	0.0494	0.5446	0
regional	GMV	4	Brain size	regional_GMV_4	15	rs76749095	39631119	G	A	53613	0.0082909	0.177105	0.0308075	8.99024e-09	5036	0.00843924	0.0437219	0.100715	0.664205	Concordant	2	1.863e-08	0.01116	0.1657	0.1449	0.2054	37.65
regional	GMV	STSdp	Brain size	regional_GMV_STSdp	7	rs113642606	42026853	T	C	53274	0.37278	0.0302083	0.00600937	4.98554e-07	5037	0.366786	0.0569744	0.0201683	0.00472879	Concordant	2	1.863e-08	0.001367	0.0324	0.0367	0.2034	38.18
regional	MD	8Av	Microstructural diffusivity	regional_MD_8Av	11	rs147850410	47563350	A	G	51550	0.280068	-0.0349401	0.00621243	1.86351e-08	4855	0.00123584	0.36675	0.244103	0.132983	Discordant	1	1.863e-08	1.863e-08	-0.0349	-0.0349	NA	NA
SubCor	SubCorVol	Cerebellum.White.Matter	Brain size	SubCor_Vol_Cerebellum.White.Matter	4	rs9998008	57766052	A	G	53557	0.499272	-0.030654	0.00541789	1.53212e-08	NA	NA	NA	NA	NA	NA	1	1.532e-08	1.532e-08	-0.0307	-0.0307	NA	NA
regional	GMV	1	Brain size	regional_GMV_1	12	rs1038196	66343400	C	G	53708	0.507699	-0.0299975	0.00568635	1.32498e-07	5036	0.478654	-0.0370445	0.0186811	0.0473685	Concordant	2	1.864e-08	1.864e-08	-0.0306	-0.0306	0.7182	0
regional	GMV	AVI	Brain size	regional_GMV_AVI	16	rs7202702	77502996	T	C	53593	0.510925	-0.0306653	0.00546703	2.03334e-08	5035	0.493644	-0.0160055	0.0185915	0.38929	Concordant	2	1.864e-08	1.864e-08	-0.0295	-0.0295	0.4494	0
regional	ICVF	PF	Microstructural coherence	regional_ICVF_PF	1	rs3748570	156640156	A	G	51598	0.63674	-0.0327841	0.00580912	1.66568e-08	4852	0.356348	-0.0150131	0.0150289	0.317821	Concordant	2	1.864e-08	3.248e-05	-0.0305	-0.0293	0.2701	17.79
SubCor	SubCorVol	Cerebellum.White.Matter	Brain size	SubCor_Vol_Cerebellum.White.Matter	5	rs113057113	64870306	T	C	53579	0.256257	0.0471517	0.00619291	2.66112e-14	NA	NA	NA	NA	NA	NA	1	2.661e-14	2.661e-14	0.0472	0.0472	NA	NA
regional	SA	6a	Brain size	regional_SA_6a	6	rs62427722	126775393	T	A	53588	0.0343267	0.085115	0.0153267	2.80222e-08	5037	0.0329561	0.0549872	0.0525691	0.295562	Concordant	2	1.864e-08	1.864e-08	0.0828	0.0828	0.5822	0
regional	GMV	PHT	Brain size	regional_GMV_PHT	12	rs1419859	4007898	C	T	53581	0.629197	0.0301229	0.00574363	1.56639e-07	5037	0.620508	0.0423432	0.020029	0.0345073	Concordant	2	1.864e-08	1.864e-08	0.0311	0.0311	0.5575	0
regional	GMV	V3	Brain size	regional_GMV_V3	2	rs12693958	202961958	T	C	52399	0.726598	-0.030878	0.0061925	6.15285e-07	5037	0.290947	-0.060164	0.0204631	0.00328088	Concordant	2	1.864e-08	0.002943	-0.0333	-0.039	0.1707	46.71
regional	CT	V3B	Cortical thickness	regional_CT_V3B	3	rs2117137	89525505	G	A	53707	0.405785	-0.0322	0.00590665	4.99494e-08	5035	0.401787	-0.0270058	0.0191999	0.159558	Concordant	2	1.865e-08	1.865e-08	-0.0318	-0.0318	0.796	0
regional	FI	POS1	Brain size	regional_FI_POS1	7	rs11761083	156044166	G	A	52656	0.49492	-0.0334681	0.00591835	1.5588e-08	5035	0.501688	-0.0142934	0.019502	0.463607	Concordant	2	1.865e-08	1.865e-08	-0.0319	-0.0319	0.3468	0
regional	FI	V7	Brain size	regional_FI_V7	2	rs669952	4563477	A	G	52895	0.179743	-0.0238689	0.00426852	2.24689e-08	5033	0.188854	-0.0152422	0.0210852	0.469749	Concordant	2	1.865e-08	1.865e-08	-0.0235	-0.0235	0.6884	0
regional	ISOVF	23d	Microstructural diffusivity	regional_ISOVF_23d	3	rs4411854	147046668	G	C	51587	0.247863	0.033652	0.00617253	4.98327e-08	4860	0.24856	0.0314881	0.0227481	0.166295	Concordant	2	1.865e-08	1.865e-08	0.0335	0.0335	0.9269	0
regional	ICVF	31a	Microstructural coherence	regional_ICVF_31a	12	rs11066320	112906415	G	A	51216	0.575533	0.0226996	0.00461102	8.52744e-07	4864	0.438117	0.064038	0.0183625	0.00048769	Concordant	2	1.866e-08	0.05154	0.0252	0.0395	0.029	79.02
regional	CT	45	Cortical thickness	regional_CT_45	10	rs1050755	112053599	T	C	53472	0.584858	-0.0304975	0.00564204	6.46593e-08	5037	0.41493	-0.0283857	0.0182356	0.119562	Concordant	2	1.866e-08	1.866e-08	-0.0303	-0.0303	0.9119	0
regional	GMV	24dv	Brain size	regional_GMV_24dv	13	rs6563153	80648556	A	C	52928	0.189899	0.0389835	0.00747479	1.83481e-07	5035	0.19424	0.0547474	0.0250051	0.0285641	Concordant	2	1.867e-08	1.867e-08	0.0403	0.0403	0.5458	0
SubCor	SubCorVol	Cerebellum.White.Matter	Brain size	SubCor_Vol_Cerebellum.White.Matter	6	rs79950493	126660355	TAGG	T	53511	0.451982	0.0385335	0.00542525	1.22422e-12	NA	NA	NA	NA	NA	NA	1	1.224e-12	1.224e-12	0.0385	0.0385	NA	NA
SubCor	SubCorVol	Cerebellum.White.Matter	Brain size	SubCor_Vol_Cerebellum.White.Matter	6	rs80147756	150045493	T	TG	53593	0.334531	0.0386986	0.00572475	1.38119e-11	NA	NA	NA	NA	NA	NA	1	1.381e-11	1.381e-11	0.0387	0.0387	NA	NA
regional	GMV	VVC	Brain size	regional_GMV_VVC	7	rs799092	43012615	G	A	53344	0.852673	-0.0371189	0.00758576	9.91923e-07	5037	0.155152	-0.0865891	0.0261157	0.000914491	Concordant	2	1.867e-08	0.02021	-0.041	-0.0555	0.0689	69.78
SubCor	SubCorVol	Cerebellum.White.Matter	Brain size	SubCor_Vol_Cerebellum.White.Matter	7	rs540711859	6105258	CT	C	50323	0.796723	0.0417332	0.0069348	1.76655e-09	NA	NA	NA	NA	NA	NA	1	1.767e-09	1.767e-09	0.0417	0.0417	NA	NA
SubCor	SubCorVol	Cerebellum.White.Matter	Brain size	SubCor_Vol_Cerebellum.White.Matter	7	7:6109540_TA_T	6109540	T	TA	53136	0.26371	0.035885	0.00616734	5.93593e-09	NA	NA	NA	NA	NA	NA	1	5.936e-09	5.936e-09	0.0359	0.0359	NA	NA
regional	GMV	31a	Brain size	regional_GMV_31a	19	rs74867801	13139616	G	A	53377	0.128801	0.047646	0.00872384	4.71906e-08	5037	0.127655	0.0408553	0.0300736	0.174301	Concordant	2	1.868e-08	1.868e-08	0.0471	0.0471	0.8283	0
regional	SA	FFC	Brain size	regional_SA_FFC	4	rs66758084	106045496	G	A	51983	0.17549	-0.0395414	0.00721467	4.23642e-08	5037	0.174409	-0.0316013	0.0243261	0.193919	Concordant	2	1.868e-08	1.868e-08	-0.0389	-0.0389	0.7543	0
regional	SA	PoI2	Brain size	regional_SA_PoI2	4	rs4600878	159804265	C	A	51406	0.434093	-0.0300355	0.00559113	7.7873e-08	5035	0.426415	-0.0309307	0.0185801	0.0959679	Concordant	2	1.868e-08	1.868e-08	-0.0301	-0.0301	0.9632	0
regional	FI	V1	Brain size	regional_FI_V1	8	rs13253885	12990948	G	C	53074	0.285592	-0.038097	0.00641345	2.84732e-09	5034	0.30145	-0.012157	0.00906282	0.179787	Concordant	2	1.869e-08	0.04529	-0.0294	-0.0259	0.0195	81.68
regional	GMV	i6-8	Brain size	regional_GMV_i6-8	6	rs9388498	126873423	T	G	50227	0.16958	0.043932	0.00799142	3.85444e-08	5037	0.194957	0.0315125	0.0246473	0.201059	Concordant	2	1.869e-08	1.869e-08	0.0428	0.0428	0.6317	0
regional	MD	i6-8	Microstructural diffusivity	regional_MD_i6-8	23	rs10183	152583276	A	G	50510	0.51867	0.027825	0.00468806	2.9331e-09	4855	0.486818	-0.000589601	0.0142155	0.966916	Discordant	2	1.869e-08	0.2255	0.025	0.0168	0.0577	72.25
regional	FA	V3A	Microstructural coherence	regional_FA_V3A	10	rs1106678	89834365	C	A	51166	0.711537	0.0312597	0.00576778	5.96931e-08	4865	0.281398	0.0271189	0.0178807	0.129354	Concordant	2	1.87e-08	1.87e-08	0.0309	0.0309	0.8256	0
regional	GMV	DVT	Brain size	regional_GMV_DVT	5	5:92872910_GA_G	92872910	G	GA	53506	0.0485553	0.0738103	0.0135938	5.64486e-08	5037	0.0421878	0.0715713	0.0488632	0.142995	Concordant	2	1.87e-08	1.87e-08	0.0736	0.0736	0.9648	0
regional	GMV	TE2p	Brain size	regional_GMV_TE2p	3	rs1238394	62572314	G	A	52655	0.770449	0.0366287	0.00669017	4.37502e-08	5037	0.235458	0.0294733	0.0223165	0.186604	Concordant	2	1.87e-08	1.87e-08	0.036	0.036	0.7587	0
regional	ICVF	AVI	Microstructural coherence	regional_ICVF_AVI	1	rs35091159	156557807	T	G	50457	0.257605	0.0314847	0.00501331	3.38108e-10	4845	0.265841	-0.0182286	0.0156255	0.243375	Discordant	2	1.87e-08	0.7213	0.0268	0.0088	0.0025	89.1
regional	ISOVF	PFcm	Microstructural diffusivity	regional_ISOVF_PFcm	8	rs28588745	10647044	T	A	51338	0.205637	0.0320143	0.00587043	4.93912e-08	4867	0.199199	0.034013	0.0247328	0.169063	Concordant	2	1.87e-08	1.87e-08	0.0321	0.0321	0.9373	0
SubCor	SubCorVol	Cerebellum.White.Matter	Brain size	SubCor_Vol_Cerebellum.White.Matter	8	rs201659027	75090274	G	GT	53160	0.769912	-0.0487968	0.00645711	4.1228e-14	NA	NA	NA	NA	NA	NA	1	4.123e-14	4.123e-14	-0.0488	-0.0488	NA	NA
SubCor	SubCorVol	Cerebellum.White.Matter	Brain size	SubCor_Vol_Cerebellum.White.Matter	8	8:90858432_TCCACATTATCTGAAC_T	90858432	T	TCCACATTATCTGAAC	52685	0.644956	0.0326017	0.00571455	1.16315e-08	NA	NA	NA	NA	NA	NA	1	1.163e-08	1.163e-08	0.0326	0.0326	NA	NA
regional	SA	AVI	Brain size	regional_SA_AVI	2	rs767264319	225317572	C	CAATT	53053	0.656023	-0.0322723	0.00582615	3.03835e-08	5034	0.334823	-0.0215724	0.0195492	0.269812	Concordant	2	1.87e-08	1.87e-08	-0.0314	-0.0314	0.5999	0
regional	SA	MBelt	Brain size	regional_SA_MBelt	19	rs491110	4978246	G	A	53174	0.60034	-0.0296448	0.00585741	4.16898e-07	5037	0.420488	-0.0525853	0.0194868	0.00696522	Concordant	2	1.87e-08	0.0001039	-0.0315	-0.0336	0.2596	21.32
regional	ICVF	A1	Microstructural coherence	regional_ICVF_A1	5	rs970546	126633436	A	G	51518	0.660711	-0.032847	0.00552202	2.70822e-09	4865	0.335457	0.00840262	0.0200506	0.675165	Discordant	2	1.87e-08	0.406	-0.0299	-0.0167	0.0473	74.58
SubCor	SubCorVol	Cerebellum.White.Matter	Brain size	SubCor_Vol_Cerebellum.White.Matter	9	rs35137915	14457576	GT	G	52299	0.720329	0.0485637	0.00609573	1.62797e-15	NA	NA	NA	NA	NA	NA	1	1.628e-15	1.628e-15	0.0486	0.0486	NA	NA
regional	GMV	IPS1	Brain size	regional_GMV_IPS1	2	rs72820499	48663080	C	T	53396	0.325511	0.0353878	0.00636003	2.63515e-08	5036	0.300139	0.0216902	0.0211877	0.305968	Concordant	2	1.871e-08	1.871e-08	0.0343	0.0343	0.5358	0
regional	ICVF	PFcm	Microstructural coherence	regional_ICVF_PFcm	4	rs73232181	41361963	G	C	51504	0.107846	0.0452646	0.00834025	5.72305e-08	4853	0.099423	0.042867	0.0290675	0.140283	Concordant	2	1.871e-08	1.871e-08	0.0451	0.0451	0.9368	0
regional	GMV	MBelt	Brain size	regional_GMV_MBelt	7	rs10953075	92532973	C	A	52211	0.206681	0.0404936	0.00723386	2.17104e-08	5037	0.20806	0.0218588	0.0235948	0.354226	Concordant	2	1.872e-08	1.872e-08	0.0389	0.0389	0.4502	0
regional	ISOVF	IPS1	Microstructural diffusivity	regional_ISOVF_IPS1	5	rs12517451	79920073	T	C	51635	0.242946	0.0363211	0.00640669	1.43423e-08	4862	0.246606	0.0138273	0.0232295	0.55168	Concordant	2	1.872e-08	1.872e-08	0.0347	0.0347	0.3506	0
regional	ISOVF	PGi	Microstructural diffusivity	regional_ISOVF_PGi	7	rs10951962	1217170	A	G	51417	0.529903	0.0267873	0.00485524	3.44466e-08	4862	0.460304	0.0214969	0.0191908	0.262643	Concordant	2	1.872e-08	1.872e-08	0.0265	0.0265	0.7893	0
regional	OD	POS2	Orientation dispersion	regional_OD_POS2	1	rs72654872	21538708	A	G	50628	0.408114	0.0356688	0.00602434	3.20423e-09	4867	0.402404	0.00260687	0.0167299	0.876174	Concordant	2	1.872e-08	0.1567	0.0319	0.0228	0.063	71.07
regional	MC	PHA1	Curvature	regional_MC_PHA1	3	rs56379949	51875365	G	A	52693	0.0667451	-0.0635422	0.0122637	2.203e-07	5036	0.0712867	-0.0859618	0.0381005	0.0240591	Concordant	2	1.872e-08	1.872e-08	-0.0656	-0.0656	0.5754	0
regional	IC	8C	Brain size	regional_IC_8C	13	rs79239919	22983760	T	G	53119	0.236977	0.0316207	0.00566101	2.32756e-08	5018	0.24173	0.0177305	0.0181164	0.32773	Concordant	2	1.873e-08	1.873e-08	0.0304	0.0304	0.4643	0
regional	ICVF	PSL	Microstructural coherence	regional_ICVF_PSL	16	rs28568859	87229032	A	G	51545	0.0477932	0.0764252	0.013267	8.38427e-09	4857	0.044266	0.0204511	0.0391337	0.601256	Concordant	2	1.873e-08	0.01642	0.0707	0.0605	0.1755	45.5
regional	ICVF	s6-8	Microstructural coherence	regional_ICVF_s6-8	1	rs72695643	168885480	A	G	51320	0.203244	-0.0343462	0.00673949	3.46416e-07	4851	0.207895	-0.0403006	0.0167942	0.0164095	Concordant	2	1.873e-08	1.873e-08	-0.0352	-0.0352	0.7421	0
regional	OD	7Pm	Orientation dispersion	regional_OD_7Pm	1	rs2799678	201365889	T	C	51625	0.27386	0.0337788	0.00666477	4.01461e-07	4862	0.25545	0.0449881	0.0179562	0.01223	Concordant	2	1.873e-08	1.873e-08	0.0351	0.0351	0.5584	0
regional	OD	FFC	Orientation dispersion	regional_OD_FFC	3	rs9880740	177335305	A	G	51042	0.59887	-0.0314509	0.00587156	8.48555e-08	4863	0.39965	-0.0280496	0.016279	0.0848783	Concordant	2	1.873e-08	1.873e-08	-0.0311	-0.0311	0.8442	0
regional	SA	TE1a	Brain size	regional_SA_TE1a	5	rs11750088	11366401	T	C	52247	0.269259	0.0325204	0.00633505	2.84529e-07	5037	0.265734	0.0528144	0.0213871	0.0135323	Concordant	2	1.873e-08	1.873e-08	0.0342	0.0342	0.3629	0
regional	CT	PBelt	Cortical thickness	regional_CT_PBelt	3	rs6788305	64226290	C	G	52451	0.559341	-0.0328174	0.00583114	1.82352e-08	5037	0.563629	-0.0157366	0.0196247	0.422625	Concordant	2	1.874e-08	1.874e-08	-0.0314	-0.0314	0.4041	0
regional	FA	AVI	Microstructural coherence	regional_FA_AVI	18	rs470615	74687995	T	C	51189	0.154584	-0.0416307	0.00727483	1.04925e-08	4867	0.146291	-0.0129207	0.022698	0.56919	Concordant	2	1.874e-08	0.002955	-0.039	-0.0353	0.2284	31.08
regional	SA	DVT	Brain size	regional_SA_DVT	20	rs6059938	33187130	A	G	53386	0.485483	0.0282761	0.00576099	9.19182e-07	5037	0.490868	0.0625186	0.019389	0.00126219	Concordant	2	1.874e-08	0.01363	0.0311	0.0404	0.0905	65.11
regional	GMV	V1	Brain size	regional_GMV_V1	11	rs7942007	31835418	G	A	53244	0.187599	-0.0388695	0.0072043	6.84013e-08	5037	0.173814	-0.0388408	0.0245093	0.113027	Concordant	2	1.874e-08	1.874e-08	-0.0389	-0.0389	0.9991	0
SubCor	SubCorVol	Hippocampus	Brain size	SubCor_Vol_Hippocampus	11	rs529043	118600742	C	T	50952	0.379377	0.0303105	0.00553243	4.28474e-08	NA	NA	NA	NA	NA	NA	1	4.285e-08	4.285e-08	0.0303	0.0303	NA	NA
regional	MC	a24pr	Curvature	regional_MC_a24pr	2	rs2863206	59236156	T	C	53414	0.540289	-0.0321854	0.00600584	8.36748e-08	5037	0.469426	-0.033619	0.0197198	0.0882247	Concordant	2	1.874e-08	1.874e-08	-0.0323	-0.0323	0.9446	0
regional	SA	pOFC	Brain size	regional_SA_pOFC	6	rs140965240	126918224	T	C	53158	0.0610256	-0.059697	0.0117764	3.99478e-07	5037	0.0661108	-0.102209	0.0385272	0.00798042	Concordant	2	1.874e-08	4.435e-06	-0.0633	-0.0651	0.2913	10.19
regional	CT	LO1	Cortical thickness	regional_CT_LO1	5	rs1650689	79955999	G	T	52679	0.23965	-0.0379267	0.00692552	4.34148e-08	5036	0.244142	-0.029566	0.0223046	0.184986	Concordant	2	1.875e-08	1.875e-08	-0.0372	-0.0372	0.7204	0
regional	GMV	PeEc	Brain size	regional_GMV_PeEc	7	rs17381459	25793107	G	A	52466	0.258672	-0.0314186	0.00690203	5.31177e-06	5037	0.284991	-0.0948622	0.0221168	1.79355e-05	Concordant	2	1.875e-08	0.05847	-0.037	-0.0597	0.0062	86.66
regional	MD	V8	Microstructural diffusivity	regional_MD_V8	1	rs12125606	12546694	T	C	51629	0.23664	0.0338813	0.0060016	1.64821e-08	4873	0.233634	0.0147747	0.0220521	0.502865	Concordant	2	1.875e-08	1.875e-08	0.0326	0.0326	0.4031	0
regional	CT	IFJp	Cortical thickness	regional_CT_IFJp	17	rs9894179	45565093	T	C	53337	0.543338	-0.0318883	0.00570712	2.30417e-08	5036	0.458598	-0.0179317	0.0188945	0.342601	Concordant	2	1.875e-08	1.875e-08	-0.0307	-0.0307	0.4795	0
regional	MC	TF	Curvature	regional_MC_TF	6	rs148111713	81353795	G	C	53480	0.0292352	-0.0887674	0.0175985	4.55792e-07	5037	0.0261068	-0.176939	0.0624645	0.00461672	Concordant	2	1.875e-08	0.004015	-0.0953	-0.1125	0.1743	45.83
regional	ISOVF	DVT	Microstructural diffusivity	regional_ISOVF_DVT	2	rs34989109	37095397	GA	G	51197	0.546507	0.0285001	0.00527298	6.48351e-08	4859	0.542293	0.0297629	0.0191751	0.120622	Concordant	2	1.876e-08	1.876e-08	0.0286	0.0286	0.9494	0
regional	FI	24dd	Brain size	regional_FI_24dd	5	5:60472808_TGA_T	60472808	T	TGA	53195	0.559132	0.0164707	0.00349718	2.48065e-06	5036	0.433479	0.0215314	0.00685347	0.00167985	Concordant	2	1.876e-08	1.876e-08	0.0175	0.0175	0.5107	0
regional	FA	FOP1	Microstructural coherence	regional_FA_FOP1	19	rs3816046	46118127	T	C	51559	0.329244	-0.0323547	0.00597613	6.16363e-08	4858	0.317415	-0.0293317	0.0192178	0.12694	Concordant	2	1.877e-08	1.877e-08	-0.0321	-0.0321	0.8806	0
regional	ISOVF	PFm	Microstructural diffusivity	regional_ISOVF_PFm	11	rs17885652	2167303	A	G	50959	0.261063	0.0329046	0.00578292	1.27062e-08	4856	0.242381	0.0105407	0.0216727	0.626712	Concordant	2	1.877e-08	1.877e-08	0.0314	0.0314	0.3188	0
SubCor	SubCorVol	Hippocampus	Brain size	SubCor_Vol_Hippocampus	12	12:102899795_AG_A	102899795	A	AG	53553	0.00279163	-0.369493	0.0497596	1.12316e-13	NA	NA	NA	NA	NA	NA	1	1.123e-13	1.123e-13	-0.3695	-0.3695	NA	NA
regional	IC	TGd	Brain size	regional_IC_TGd	1	rs150925446	168159839	G	T	53508	0.00312103	0.205653	0.0424805	1.29116e-06	5028	0.0057677	0.310997	0.103253	0.00259532	Concordant	2	1.877e-08	1.877e-08	0.2209	0.2209	0.3454	0
regional	ICVF	VVC	Microstructural coherence	regional_ICVF_VVC	9	rs72762393	113644460	C	A	51240	0.210178	0.0366004	0.00627486	5.44858e-09	4859	0.209714	-8.4283e-05	0.0228046	0.997051	Discordant	2	1.878e-08	0.1476	0.034	0.0248	0.1209	58.43
regional	SA	8BM	Brain size	regional_SA_8BM	12	rs586891	101359340	G	A	53242	0.981424	-0.109737	0.0201852	5.4333e-08	5036	0.0199563	-0.0958287	0.0661071	0.14717	Concordant	2	1.878e-08	1.878e-08	-0.1086	-0.1086	0.8405	0
regional	MD	10v	Microstructural diffusivity	regional_MD_10v	1	rs2225332	180998570	G	A	51424	0.698876	-0.0296327	0.00569912	1.99794e-07	4855	0.3138	-0.0345393	0.0159913	0.030782	Concordant	2	1.878e-08	1.878e-08	-0.0302	-0.0302	0.7726	0
regional	CT	10r	Cortical thickness	regional_CT_10r	6	rs11759026	126792095	G	A	53202	0.227576	-0.0370604	0.00686012	6.57935e-08	5037	0.247568	-0.0343467	0.0219653	0.117893	Concordant	2	1.879e-08	1.879e-08	-0.0368	-0.0368	0.9061	0
regional	ICVF	31a	Microstructural coherence	regional_ICVF_31a	8	rs4841087	8899815	G	A	51205	0.531393	0.0253796	0.00456421	2.68872e-08	4864	0.528988	0.017219	0.018331	0.347557	Concordant	2	1.879e-08	1.879e-08	0.0249	0.0249	0.6657	0
regional	MD	IP0	Microstructural diffusivity	regional_MD_IP0	9	rs142994562	113744583	C	T	51396	0.138522	0.0412335	0.00754823	4.69026e-08	4867	0.133758	0.0368879	0.0275105	0.179963	Concordant	2	1.879e-08	1.879e-08	0.0409	0.0409	0.8789	0
regional	IC	V1	Brain size	regional_IC_V1	15	rs8028852	38362447	A	G	53114	0.0714501	-0.0591684	0.010977	7.03667e-08	5035	0.0728898	-0.0567299	0.0354179	0.109215	Concordant	2	1.879e-08	1.879e-08	-0.059	-0.059	0.9476	0
regional	SA	PBelt	Brain size	regional_SA_PBelt	2	rs13429391	32386803	T	C	53589	0.10198	0.0491565	0.00929414	1.23e-07	5037	0.0990669	0.0610277	0.0314157	0.0520663	Concordant	2	1.879e-08	1.879e-08	0.0501	0.0501	0.7171	0
regional	SA	FOP1	Brain size	regional_SA_FOP1	1	rs2742690	2987268	A	C	52135	0.203692	-0.0389998	0.00696305	2.13161e-08	5037	0.198829	-0.0208796	0.0234434	0.373123	Concordant	2	1.88e-08	1.88e-08	-0.0375	-0.0375	0.4587	0
SubCor	SubCorVol	Hippocampus	Brain size	SubCor_Vol_Hippocampus	16	rs371791923	70666004	C	CA	52572	0.433624	0.0445353	0.0053434	7.77321e-17	NA	NA	NA	NA	NA	NA	1	7.774e-17	7.774e-17	0.0445	0.0445	NA	NA
SubCor	SubCorVol	Hippocampus	Brain size	SubCor_Vol_Hippocampus	17	17:27455707_AC_A	27455707	A	AC	53256	0.268233	-0.0397831	0.00592383	1.87083e-11	NA	NA	NA	NA	NA	NA	1	1.871e-11	1.871e-11	-0.0398	-0.0398	NA	NA
SubCor	SubCorVol	Hippocampus	Brain size	SubCor_Vol_Hippocampus	17	rs12942553	27661742	T	C	49303	0.160923	0.0431912	0.00742021	5.85841e-09	NA	NA	NA	NA	NA	NA	1	5.858e-09	5.858e-09	0.0432	0.0432	NA	NA
regional	ICVF	PCV	Microstructural coherence	regional_ICVF_PCV	8	rs56097010	8220578	C	T	50709	0.142795	-0.0383513	0.00700696	4.41699e-08	4859	0.140667	-0.0324672	0.024829	0.190998	Concordant	2	1.88e-08	1.88e-08	-0.0379	-0.0379	0.8196	0
SubCor	SubCorVol	Hippocampus	Brain size	SubCor_Vol_Hippocampus	17	17:37506188_CA_C	37506188	C	CA	51021	0.27181	-0.0334387	0.00604236	3.12946e-08	NA	NA	NA	NA	NA	NA	1	3.129e-08	3.129e-08	-0.0334	-0.0334	NA	NA
regional	FI	IFSa	Brain size	regional_FI_IFSa	5	rs6867851	92182752	C	G	52462	0.40232	-0.030774	0.0058759	1.62921e-07	5032	0.399543	-0.0409745	0.0194533	0.0351777	Concordant	2	1.881e-08	1.881e-08	-0.0316	-0.0316	0.6157	0
regional	SA	PoI2	Brain size	regional_SA_PoI2	8	rs55705857	130645692	G	A	53706	0.0566231	-0.0648694	0.0117184	3.10037e-08	5035	0.0476663	-0.0459789	0.0428568	0.283339	Concordant	2	1.881e-08	1.881e-08	-0.0636	-0.0636	0.6707	0
SubCor	SubCorVol	Hippocampus	Brain size	SubCor_Vol_Hippocampus	17	rs9895291	63550797	A	C	52253	0.15114	0.0423772	0.00741589	1.10106e-08	NA	NA	NA	NA	NA	NA	1	1.101e-08	1.101e-08	0.0424	0.0424	NA	NA
regional	GMV	AAIC	Brain size	regional_GMV_AAIC	2	rs2038537	32545880	T	C	53106	0.437888	-0.0282031	0.00548869	2.77074e-07	5036	0.462967	-0.0449127	0.0183838	0.0145634	Concordant	2	1.881e-08	1.881e-08	-0.0296	-0.0296	0.3838	0
regional	SA	IFJp	Brain size	regional_SA_IFJp	17	rs74923452	14302800	C	T	52193	0.309591	-0.0316392	0.00637506	6.94267e-07	5037	0.304745	-0.0633554	0.0210445	0.00260779	Concordant	2	1.881e-08	0.004633	-0.0343	-0.0412	0.1492	51.93
regional	CT	8BL	Cortical thickness	regional_CT_8BL	7	rs76928645	54941328	T	C	52931	0.10185	-0.0543346	0.0089486	1.26436e-09	5029	0.105886	0.0139181	0.0276714	0.614981	Discordant	2	1.882e-08	0.4548	-0.0479	-0.0252	0.0189	81.84
regional	ICVF	d32	Microstructural coherence	regional_ICVF_d32	4	rs781562	57714497	A	G	49684	0.396385	0.0285497	0.00482693	3.32556e-09	4860	0.391049	-0.00265431	0.016227	0.870067	Discordant	2	1.882e-08	0.2667	0.026	0.0168	0.0653	70.56
regional	MC	9-46d	Curvature	regional_MC_9-46d	2	rs35258729	217419960	GC	G	50954	0.442949	0.0346743	0.00610333	1.33748e-08	5036	0.453237	0.0137801	0.0172949	0.425582	Concordant	2	1.882e-08	0.0002643	0.0324	0.0305	0.2546	22.95
regional	GMV	LBelt	Brain size	regional_GMV_LBelt	2	rs10208406	10197615	C	T	53395	0.79573	-0.0392146	0.00727454	7.01969e-08	5036	0.1945	-0.0388502	0.0243101	0.110019	Concordant	2	1.882e-08	1.882e-08	-0.0392	-0.0392	0.9885	0
regional	ICVF	45	Microstructural coherence	regional_ICVF_45	10	rs4748977	25052042	T	A	51112	0.66682	-0.0326604	0.00582696	2.08191e-08	4855	0.337899	-0.0170165	0.0185996	0.360253	Concordant	2	1.885e-08	1.885e-08	-0.0313	-0.0313	0.4222	0
regional	ISOVF	A5	Microstructural diffusivity	regional_ISOVF_A5	1	rs148516738	210051740	CG	C	48917	0.194953	-0.037026	0.00658561	1.88477e-08	4862	0.0040107	-0.0791859	0.150113	0.59784	Concordant	1	1.885e-08	1.885e-08	-0.037	-0.037	NA	NA
regional	FI	PSL	Brain size	regional_FI_PSL	13	rs842387	47279454	G	A	53458	0.729292	-0.0306211	0.00610107	5.19471e-07	5027	0.255719	-0.0440119	0.0166468	0.00819665	Concordant	2	1.885e-08	1.885e-08	-0.0322	-0.0322	0.4501	0
regional	ICVF	TA2	Microstructural coherence	regional_ICVF_TA2	6	rs9265254	31291151	T	C	49405	0.420878	0.0363404	0.00588714	6.70742e-10	4864	0.419511	-0.0185278	0.0192631	0.336137	Discordant	2	1.886e-08	0.6606	0.0317	0.012	0.0064	86.52
regional	SA	47s	Brain size	regional_SA_47s	5	5:170755683_AC_A	170755683	A	AC	51967	0.0223892	0.104161	0.0190162	4.31423e-08	5037	0.0280921	0.0767107	0.0569423	0.177927	Concordant	2	1.886e-08	1.886e-08	0.1014	0.1014	0.6475	0
regional	ICVF	PGi	Microstructural coherence	regional_ICVF_PGi	7	rs9691699	533352	C	G	50505	0.461806	0.0288505	0.00503212	9.85125e-09	4859	0.491768	0.00654668	0.0182197	0.719357	Concordant	2	1.887e-08	0.005138	0.0273	0.0246	0.238	28.18
regional	OD	VMV1	Orientation dispersion	regional_OD_VMV1	19	rs78990594	18020447	A	G	49964	0.135277	0.04849	0.00885582	4.36298e-08	4866	0.13471	0.0327438	0.0229485	0.153627	Concordant	2	1.887e-08	1.887e-08	0.0464	0.0464	0.5221	0
regional	ICVF	8Ad	Microstructural coherence	regional_ICVF_8Ad	8	rs1914823	8180365	C	T	51281	0.121478	-0.0411628	0.00755759	5.13538e-08	4855	0.11689	-0.0328631	0.022895	0.151179	Concordant	2	1.888e-08	1.888e-08	-0.0403	-0.0403	0.7307	0
regional	SA	33pr	Brain size	regional_SA_33pr	17	rs62058963	43998278	T	C	53697	0.0263423	-0.110188	0.0179779	8.83816e-10	5037	0.0277943	0.0532154	0.0603333	0.377764	Discordant	2	1.888e-08	0.6337	-0.0969	-0.0386	0.0094	85.16
regional	GMV	MBelt	Brain size	regional_GMV_MBelt	12	rs7298225	53780724	T	G	50953	0.148244	0.0458042	0.00829756	3.38626e-08	5037	0.163788	0.0308874	0.0257683	0.23066	Concordant	2	1.889e-08	1.889e-08	0.0444	0.0444	0.5816	0
regional	ICVF	31pd	Microstructural coherence	regional_ICVF_31pd	5	rs329121	133863352	C	G	51394	0.583093	0.025442	0.00471166	6.67146e-08	4862	0.413102	0.0257544	0.0164605	0.117672	Concordant	2	1.889e-08	1.889e-08	0.0255	0.0255	0.9854	0
regional	GMV	4	Brain size	regional_GMV_4	5	rs1978710	151159377	C	T	53703	0.430907	0.0288214	0.00563766	3.18246e-07	5036	0.421664	0.0470258	0.0186793	0.0118178	Concordant	2	1.891e-08	1.891e-08	0.0303	0.0303	0.3508	0
regional	MC	RSC	Curvature	regional_MC_RSC	3	rs73095973	77440564	T	C	53428	0.0167702	-0.12695	0.0230616	3.69533e-08	5037	0.016081	-0.0926397	0.0759842	0.22277	Concordant	2	1.892e-08	1.892e-08	-0.1241	-0.1241	0.6657	0
regional	IC	V1	Brain size	regional_IC_V1	2	rs266050	104089243	C	T	53288	0.605568	-0.0301852	0.00575191	1.5388e-07	5035	0.393148	-0.0390828	0.0189255	0.0389151	Concordant	2	1.892e-08	1.892e-08	-0.0309	-0.0309	0.6528	0
SubCor	SubCorVol	Hippocampus	Brain size	SubCor_Vol_Hippocampus	2	rs13030757	198560352	T	C	53414	0.328069	0.0412304	0.00558768	1.59721e-13	NA	NA	NA	NA	NA	NA	1	1.597e-13	1.597e-13	0.0412	0.0412	NA	NA
regional	GMV	FFC	Brain size	regional_GMV_FFC	12	rs74058603	4041768	G	T	53710	0.0624092	-0.062443	0.0112931	3.21543e-08	5037	0.0705777	-0.0424755	0.0374057	0.256152	Concordant	2	1.893e-08	1.893e-08	-0.0608	-0.0608	0.6093	0
regional	ICVF	11l	Microstructural coherence	regional_ICVF_11l	1	rs2277873	156617968	A	G	49160	0.360242	0.0330875	0.00551671	2.00159e-09	4840	0.323037	-0.00318178	0.0163687	0.845877	Discordant	2	1.893e-08	0.3068	0.0294	0.0182	0.0358	77.32
regional	ISOVF	OP2-3	Microstructural diffusivity	regional_ISOVF_OP2-3	16	rs11647053	87236947	A	G	51321	0.294412	-0.0276926	0.00513341	6.86812e-08	4867	0.288165	-0.0352497	0.0218037	0.105946	Concordant	2	1.893e-08	1.893e-08	-0.0281	-0.0281	0.7358	0
regional	GMV	IFSa	Brain size	regional_GMV_IFSa	8	rs10107636	120688930	C	T	53682	0.623887	-0.0291068	0.00579346	5.05845e-07	5036	0.377383	-0.056837	0.0199123	0.00431225	Concordant	2	1.894e-08	0.002881	-0.0313	-0.0364	0.1812	44.07
regional	GMV	V4	Brain size	regional_GMV_V4	23	rs149118694	154024234	T	G	53557	0.0632103	-0.0438162	0.00920799	1.95037e-06	5037	0.054596	-0.13099	0.0335642	9.51394e-05	Concordant	2	1.894e-08	0.0593	-0.0499	-0.0814	0.0123	84.06
regional	GMV	IFSa	Brain size	regional_GMV_IFSa	6	rs9381257	43798902	T	C	49449	0.555502	-0.0319718	0.00587851	5.36554e-08	5036	0.446187	-0.0276596	0.0192492	0.150741	Concordant	2	1.895e-08	1.895e-08	-0.0316	-0.0316	0.8304	0
SubCor	SubCorVol	Hippocampus	Brain size	SubCor_Vol_Hippocampus	3	3:141758956_AAC_A	141758956	A	AAC	49376	0.766749	-0.0601741	0.00646709	1.3441e-20	NA	NA	NA	NA	NA	NA	1	1.344e-20	1.344e-20	-0.0602	-0.0602	NA	NA
regional	FA	POS1	Microstructural coherence	regional_FA_POS1	19	rs2335133	36188913	C	T	51388	0.295507	0.0261294	0.00544169	1.57327e-06	4863	0.293132	0.0698532	0.019086	0.000252297	Concordant	2	1.896e-08	0.04019	0.0294	0.0442	0.0276	79.4
regional	GMV	TE1a	Brain size	regional_GMV_TE1a	19	rs623697	832427	T	C	50174	0.139704	-0.0477333	0.00825787	7.45515e-09	5037	0.156045	-0.00925723	0.0263778	0.725627	Concordant	2	1.896e-08	0.03542	-0.0443	-0.0367	0.1639	48.39
SubCor	SubCorVol	Hippocampus	Brain size	SubCor_Vol_Hippocampus	3	rs5854420	171098849	AT	A	53167	0.310945	0.0320692	0.00568139	1.65568e-08	NA	NA	NA	NA	NA	NA	1	1.656e-08	1.656e-08	0.0321	0.0321	NA	NA
SubCor	SubCorVol	Hippocampus	Brain size	SubCor_Vol_Hippocampus	3	rs3035903	196966714	TAAAAA	T	48753	0.492616	0.0334232	0.00550449	1.26335e-09	NA	NA	NA	NA	NA	NA	1	1.263e-09	1.263e-09	0.0334	0.0334	NA	NA
regional	ICVF	7m	Microstructural coherence	regional_ICVF_7m	10	rs10884984	112255894	T	C	51194	0.23997	-0.0336016	0.00575988	5.42029e-09	4862	0.22645	0.000428682	0.0210327	0.983739	Discordant	2	1.897e-08	0.1557	-0.0312	-0.0226	0.1186	58.94
SubCor	SubCorVol	Hippocampus	Brain size	SubCor_Vol_Hippocampus	4	rs538440061	7375327	G	C	53456	0.00966215	0.147199	0.0267734	3.8419e-08	NA	NA	NA	NA	NA	NA	1	3.842e-08	3.842e-08	0.1472	0.1472	NA	NA
regional	MD	TPOJ2	Microstructural diffusivity	regional_MD_TPOJ2	10	rs2068888	94839642	A	G	51629	0.449176	-0.0274242	0.0049711	3.45363e-08	4873	0.450852	-0.0211918	0.0188412	0.26069	Concordant	2	1.897e-08	1.897e-08	-0.027	-0.027	0.7491	0
regional	GMV	DVT	Brain size	regional_GMV_DVT	4	rs138873166	87744447	A	G	52454	0.128246	-0.0478603	0.00884734	6.31758e-08	5037	0.128251	-0.0445278	0.0290753	0.125654	Concordant	2	1.897e-08	1.897e-08	-0.0476	-0.0476	0.9127	0
SubCor	SubCorVol	Hippocampus	Brain size	SubCor_Vol_Hippocampus	5	5:56033077_GA_G	56033077	G	GA	52423	0.781537	-0.0398326	0.00643597	6.05284e-10	NA	NA	NA	NA	NA	NA	1	6.052e-10	6.052e-10	-0.0398	-0.0398	NA	NA
regional	MD	47m	Microstructural diffusivity	regional_MD_47m	15	rs4775171	59764706	C	T	51619	0.650787	-0.029609	0.00542116	4.71493e-08	4868	0.359285	-0.0248577	0.0183876	0.176417	Concordant	2	1.897e-08	1.897e-08	-0.0292	-0.0292	0.8043	0
regional	ISOVF	AVI	Microstructural diffusivity	regional_ISOVF_AVI	12	rs7961994	46755112	T	A	51579	0.609231	-0.027357	0.00512804	9.56637e-08	4867	0.392028	-0.0378781	0.0205986	0.0659346	Concordant	2	1.898e-08	1.898e-08	-0.028	-0.028	0.6201	0
regional	GMV	DVT	Brain size	regional_GMV_DVT	5	rs55829361	162966988	T	C	52614	0.149723	0.0425933	0.00829177	2.79429e-07	5037	0.152075	0.065169	0.0269421	0.0155694	Concordant	2	1.898e-08	1.898e-08	0.0445	0.0445	0.4232	0
regional	IC	PGs	Brain size	regional_IC_PGs	1	rs138706814	243680449	GT	G	52983	0.176519	0.0334328	0.00655604	3.40487e-07	5018	0.17507	0.0449427	0.0184456	0.0148302	Concordant	2	1.898e-08	1.898e-08	0.0347	0.0347	0.5566	0
regional	ISOVF	RI	Microstructural diffusivity	regional_ISOVF_RI	6	rs3800430	35002299	C	G	51591	0.0828245	-0.0465518	0.00868173	8.22843e-08	4867	0.0898911	-0.0577934	0.0336496	0.0858863	Concordant	2	1.898e-08	1.898e-08	-0.0473	-0.0473	0.7463	0
regional	GMV	7m	Brain size	regional_GMV_7m	14	rs4533186	59657870	C	T	52341	0.588726	0.0332004	0.00573493	7.07442e-09	5037	0.419794	0.00520579	0.0189729	0.783793	Concordant	2	1.899e-08	0.04896	0.0309	0.025	0.1578	49.87
regional	ICVF	10v	Microstructural coherence	regional_ICVF_10v	5	rs10052710	82860025	G	T	51440	0.194771	-0.0323146	0.00625494	2.38829e-07	4840	0.199587	-0.0433316	0.0189861	0.0224727	Concordant	2	1.899e-08	1.899e-08	-0.0334	-0.0334	0.5815	0
regional	CT	PHA2	Cortical thickness	regional_CT_PHA2	5	rs2407654	122667608	G	T	52024	0.718293	-0.0339759	0.00672534	4.37379e-07	5037	0.279631	-0.0579718	0.0216085	0.0073002	Concordant	2	1.899e-08	5.317e-06	-0.0361	-0.0372	0.289	11.05
regional	GMV	OP2-3	Brain size	regional_GMV_OP2-3	8	rs7820612	77316120	C	A	53664	0.695224	-0.0335611	0.00609916	3.7426e-08	5035	0.304767	-0.0246796	0.0201924	0.221623	Concordant	2	1.899e-08	1.899e-08	-0.0328	-0.0328	0.6737	0
regional	ISOVF	PBelt	Microstructural diffusivity	regional_ISOVF_PBelt	6	rs35789010	25514179	A	G	51256	0.0874824	-0.0461324	0.00833132	3.07313e-08	4867	0.0645161	-0.0395739	0.0404173	0.327514	Concordant	2	1.9e-08	1.9e-08	-0.0459	-0.0459	0.8737	0
regional	FI	PF	Brain size	regional_FI_PF	1	rs67027895	243667216	T	C	53616	0.223282	0.0135649	0.00242726	2.28943e-08	5029	0.214357	0.0106877	0.0171281	0.532637	Concordant	2	1.9e-08	1.9e-08	0.0135	0.0135	0.8679	0
regional	OD	H	Orientation dispersion	regional_OD_H	11	rs58125455	73679892	A	G	51609	0.29272	0.0321641	0.00645514	6.27016e-07	4865	0.302672	0.0562594	0.0197545	0.00440044	Concordant	2	1.9e-08	0.000124	0.0345	0.037	0.2463	25.61
regional	FI	V4	Brain size	regional_FI_V4	5	rs7715167	170778824	C	T	53682	0.613623	0.0334267	0.00572854	5.37499e-09	5034	0.403556	0.00195867	0.0192051	0.918767	Concordant	2	1.901e-08	0.1197	0.0309	0.023	0.1164	59.44
SubCor	SubCorVol	Hippocampus	Brain size	SubCor_Vol_Hippocampus	6	rs6936395	150138734	G	A	53642	0.354657	0.0494156	0.00547606	1.81477e-19	NA	NA	NA	NA	NA	NA	1	1.815e-19	1.815e-19	0.0494	0.0494	NA	NA
regional	ISOVF	V7	Microstructural diffusivity	regional_ISOVF_V7	1	rs2677118	215795790	A	G	51222	0.664119	0.0343729	0.0058922	5.42357e-09	4857	0.34301	0.00244549	0.0195136	0.900268	Concordant	2	1.901e-08	0.1125	0.0317	0.0238	0.1173	59.24
regional	FI	45	Brain size	regional_FI_45	19	rs2241722	46119867	A	C	53342	0.326928	0.0291774	0.00546624	9.41045e-08	5033	0.314723	0.0303525	0.0172243	0.078038	Concordant	2	1.902e-08	1.902e-08	0.0293	0.0293	0.9482	0
regional	GMV	TA2	Brain size	regional_GMV_TA2	2	rs2386509	235572761	G	A	53399	0.475599	0.0317213	0.00565561	2.03715e-08	5037	0.474489	0.0162293	0.0182724	0.374439	Concordant	2	1.902e-08	1.902e-08	0.0304	0.0304	0.418	0
SubCor	SubCorVol	Brain.Stem	Brain size	SubCor_Vol_Brain.Stem	7	rs2041647	55183115	A	C	53596	0.0356183	-0.0826808	0.0141785	5.49605e-09	5109	0.0382658	-0.00806518	0.0455658	0.859508	Concordant	2	1.902e-08	0.09907	-0.0761	-0.0579	0.1179	59.1
regional	FI	p10p	Brain size	regional_FI_p10p	3	rs1529580	141631151	C	G	53317	0.827466	-0.0290256	0.00571407	3.78088e-07	5035	0.16574	-0.035135	0.0144103	0.0147609	Concordant	2	1.902e-08	1.902e-08	-0.0299	-0.0299	0.6935	0
regional	MC	SFL	Curvature	regional_MC_SFL	10	rs1555319	33490163	G	C	53601	0.415272	-0.0317004	0.00578926	4.35714e-08	5037	0.438654	-0.0240838	0.0181115	0.1836	Concordant	2	1.903e-08	1.903e-08	-0.031	-0.031	0.6887	0
regional	SA	H	Brain size	regional_SA_H	14	rs1923	23441179	A	G	52632	0.429235	-0.0283867	0.0052759	7.4301e-08	5036	0.425238	-0.0301527	0.0185224	0.103546	Concordant	2	1.903e-08	1.903e-08	-0.0285	-0.0285	0.9269	0
SubCor	SubCorVol	Hippocampus	Brain size	SubCor_Vol_Hippocampus	7	7:155803118_CATTATTG_C	155803118	C	CATTATTG	53603	0.243587	0.0458011	0.006102	6.10061e-14	NA	NA	NA	NA	NA	NA	1	6.1e-14	6.1e-14	0.0458	0.0458	NA	NA
SubCor	SubCorVol	VentralDC	Brain size	SubCor_Vol_VentralDC	17	rs144778786	29645505	C	T	53751	0.00685569	-0.177776	0.0303941	4.94513e-09	5111	0.0031305	0.0992638	0.156426	0.525707	Discordant	2	1.903e-08	0.5352	-0.1677	-0.0818	0.0821	66.92
global	MC	NA	Curvature	global_MC	12	rs10842275	24262979	G	T	52611	0.386231	-0.028386	0.00548987	2.33325e-07	4864	0.391242	-0.0315283	0.0142458	0.0268867	Concordant	2	1.903e-08	1.903e-08	-0.0288	-0.0288	0.8369	0
regional	SA	A1	Brain size	regional_SA_A1	10	rs146715278	105163997	T	C	53499	0.0233088	-0.0973644	0.0191131	3.50356e-07	5037	0.0214413	-0.176104	0.0669434	0.00852245	Concordant	2	1.903e-08	0.0001723	-0.1033	-0.1106	0.258	21.83
regional	FI	LIPv	Brain size	regional_FI_LIPv	10	rs11245366	126482849	T	C	53633	0.564429	-0.0276144	0.00515862	8.6478e-08	5034	0.422825	-0.0334035	0.019224	0.0822828	Concordant	2	1.904e-08	1.904e-08	-0.028	-0.028	0.7712	0
SubCor	SubCorVol	Hippocampus	Brain size	SubCor_Vol_Hippocampus	9	rs776766271	96074176	A	ACAGGCGTG	53349	0.499944	0.0321376	0.00527336	1.09898e-09	NA	NA	NA	NA	NA	NA	1	1.099e-09	1.099e-09	0.0321	0.0321	NA	NA
regional	GMV	TGd	Brain size	regional_GMV_TGd	10	rs3096383	104709267	G	A	53202	0.803804	-0.0362439	0.00696195	1.92959e-07	5037	0.195751	-0.053086	0.0238698	0.0261495	Concordant	2	1.904e-08	1.904e-08	-0.0376	-0.0376	0.4982	0
regional	FI	1	Brain size	regional_FI_1	1	rs2473283	22360800	A	G	52867	0.598568	-0.0279706	0.00537407	1.9428e-07	5024	0.398189	-0.0317794	0.0148866	0.0327803	Concordant	2	1.905e-08	1.905e-08	-0.0284	-0.0284	0.8098	0
regional	SA	LBelt	Brain size	regional_SA_LBelt	3	rs4488863	150197838	C	T	52203	0.718934	0.0360908	0.00640177	1.72412e-08	5036	0.289118	0.0163981	0.0211234	0.437572	Concordant	2	1.905e-08	1.905e-08	0.0344	0.0344	0.3723	0
regional	FI	VMV3	Brain size	regional_FI_VMV3	3	rs139164242	177295932	TA	T	50747	0.421818	-0.0336127	0.00607126	3.08823e-08	5036	0.408956	-0.0224266	0.020351	0.270467	Concordant	2	1.906e-08	1.906e-08	-0.0327	-0.0327	0.5984	0
regional	ICVF	AIP	Microstructural coherence	regional_ICVF_AIP	4	rs7692586	53923116	T	C	50493	0.728606	-0.03147	0.0056032	1.94944e-08	4858	0.275422	-0.0157107	0.0197644	0.426671	Concordant	2	1.906e-08	1.906e-08	-0.0303	-0.0303	0.443	0
Ventricle	Ventricle	Inferior Lateral Ventricle	Ventricle	SubCor_Vol_Inf.Lat.Vent	10	rs564819152	21820650	G	A	52454	0.318813	-0.0346761	0.00447557	9.34584e-15	NA	NA	NA	NA	NA	NA	1	9.345e-15	9.345e-15	-0.0347	-0.0347	NA	NA
regional	ICVF	AVI	Microstructural coherence	regional_ICVF_AVI	5	rs256785	82308722	G	A	51092	0.850016	0.0326586	0.00610418	8.78582e-08	4845	0.160268	0.0327054	0.0190002	0.0851929	Concordant	2	1.906e-08	1.906e-08	0.0327	0.0327	0.9981	0
regional	OD	STV	Orientation dispersion	regional_OD_STV	6	rs4708599	169562308	G	A	50460	0.571363	-0.0315723	0.005843	6.53762e-08	4866	0.427661	-0.0253095	0.0159211	0.111907	Concordant	2	1.906e-08	1.906e-08	-0.0308	-0.0308	0.7119	0
regional	SA	TGv	Brain size	regional_SA_TGv	13	rs7991329	22267137	A	C	53434	0.825645	0.0376276	0.00730142	2.5572e-07	5037	0.173317	0.0589711	0.0246589	0.0167809	Concordant	2	1.906e-08	1.906e-08	0.0393	0.0393	0.4066	0
regional	CT	ProS	Cortical thickness	regional_CT_ProS	12	rs73051804	5219876	A	G	53709	0.183554	-0.0456029	0.00745283	9.42465e-10	5037	0.182053	0.0222193	0.0252702	0.379256	Discordant	2	1.907e-08	0.6345	-0.0402	-0.016	0.01	84.91
Ventricle	Ventricle	Inferior Lateral Ventricle	Ventricle	SubCor_Vol_Inf.Lat.Vent	11	11:110955857_TA_T	110955857	T	TA	52389	0.174416	0.030891	0.00551357	2.11e-08	NA	NA	NA	NA	NA	NA	1	2.11e-08	2.11e-08	0.0309	0.0309	NA	NA
regional	SA	OP2-3	Brain size	regional_SA_OP2-3	11	rs35891966	20129311	A	G	53701	0.0741886	-0.0508624	0.0106152	1.65561e-06	5036	0.0581811	-0.154991	0.04012	0.000111921	Concordant	2	1.907e-08	0.06336	-0.0577	-0.0957	0.0121	84.12
regional	FA	46	Microstructural coherence	regional_FA_46	8	rs2250412	11354570	A	G	51114	0.843712	-0.0339668	0.00739183	4.32381e-06	4864	0.160567	-0.0803032	0.0208258	0.00011528	Concordant	2	1.907e-08	0.02001	-0.0392	-0.053	0.036	77.25
regional	CT	PHA2	Cortical thickness	regional_CT_PHA2	5	rs6450402	56040390	T	A	53493	0.772821	-0.0377924	0.0071489	1.24705e-07	5037	0.223546	-0.0449643	0.0232969	0.0536003	Concordant	2	1.909e-08	1.909e-08	-0.0384	-0.0384	0.7685	0
regional	ISOVF	V7	Microstructural diffusivity	regional_ISOVF_V7	8	rs2432963	120179986	T	C	51339	0.479246	0.0299882	0.0055842	7.86566e-08	4857	0.472823	0.0310328	0.0187159	0.0972964	Concordant	2	1.909e-08	1.909e-08	0.0301	0.0301	0.9573	0
regional	GC	FFC	Curvature	regional_GC_FFC	16	rs2272977	1838037	G	C	53496	0.119701	0.0409739	0.0075453	5.62328e-08	5029	0.120601	0.037012	0.0254323	0.145581	Concordant	2	1.909e-08	1.909e-08	0.0407	0.0407	0.8813	0
regional	IC	3a	Brain size	regional_IC_3a	5	rs4868335	173337135	G	C	52452	0.0736292	0.0540151	0.0100067	6.74336e-08	5025	0.079602	0.0467224	0.0295373	0.113694	Concordant	2	1.909e-08	1.909e-08	0.0533	0.0533	0.8151	0
regional	ICVF	44	Microstructural coherence	regional_ICVF_44	1	rs61818241	215142995	C	A	51548	0.0151315	-0.129087	0.0229762	1.92883e-08	4861	0.0121374	-0.0636513	0.0779327	0.414073	Concordant	2	1.91e-08	1.91e-08	-0.1239	-0.1239	0.4206	0
Ventricle	Ventricle	Inferior Lateral Ventricle	Ventricle	SubCor_Vol_Inf.Lat.Vent	17	rs61010755	75402913	C	T	52569	0.417594	0.0259033	0.00423335	9.42498e-10	NA	NA	NA	NA	NA	NA	1	9.424e-10	9.424e-10	0.0259	0.0259	NA	NA
Ventricle	Ventricle	Inferior Lateral Ventricle	Ventricle	SubCor_Vol_Inf.Lat.Vent	18	rs145046027	15245781	A	C	52233	0.015651	0.102843	0.0168696	1.08511e-09	NA	NA	NA	NA	NA	NA	1	1.085e-09	1.085e-09	0.1028	0.1028	NA	NA
regional	SA	MI	Brain size	regional_SA_MI	3	rs11448907	41457737	TA	T	52334	0.452488	0.0304196	0.00551498	3.47149e-08	5036	0.444797	0.0217711	0.0186888	0.244048	Concordant	2	1.91e-08	1.91e-08	0.0297	0.0297	0.6572	0
regional	SA	OP2-3	Brain size	regional_SA_OP2-3	12	rs35227403	68216239	A	T	52938	0.0569912	-0.0658428	0.0120759	4.96875e-08	5036	0.0567911	-0.0559035	0.0404443	0.166899	Concordant	2	1.91e-08	1.91e-08	-0.065	-0.065	0.8138	0
Corpus Callosum	Corpus Callosum	Corpus Callosum (Anterior)	Corpus Callosum	SubCor_Vol_CC.Anterior	2	rs10180298	225319830	T	A	53320	0.423331	-0.0311016	0.00596929	1.88571e-07	5077	0.412153	-0.0426994	0.0195739	0.0291509	Concordant	2	1.91e-08	1.91e-08	-0.0321	-0.0321	0.5709	0
regional	CT	31a	Cortical thickness	regional_CT_31a	1	rs1883783	54890956	G	T	53177	0.570378	0.0324061	0.00596874	5.65729e-08	5037	0.423764	0.0290076	0.0198584	0.144093	Concordant	2	1.91e-08	1.91e-08	0.0321	0.0321	0.8698	0
Ventricle	Ventricle	Inferior Lateral Ventricle	Ventricle	SubCor_Vol_Inf.Lat.Vent	2	2:42278623_TG_T	42278623	T	TG	52198	0.373482	-0.0257654	0.00431795	2.41573e-09	NA	NA	NA	NA	NA	NA	1	2.416e-09	2.416e-09	-0.0258	-0.0258	NA	NA
regional	FI	8C	Brain size	regional_FI_8C	2	rs148912137	145658303	T	C	53084	0.247203	0.014721	0.00272267	6.41453e-08	5028	0.234984	0.0443475	0.02166	0.0406147	Concordant	2	1.91e-08	0.08438	0.0152	0.0217	0.1747	45.7
regional	FI	V3A	Brain size	regional_FI_V3A	7	rs12700185	20413938	G	C	53394	0.310372	-0.033961	0.00603746	1.85462e-08	5034	0.314462	-0.0162508	0.0193905	0.401987	Concordant	2	1.911e-08	1.911e-08	-0.0324	-0.0324	0.3832	0
Ventricle	Ventricle	Inferior Lateral Ventricle	Ventricle	SubCor_Vol_Inf.Lat.Vent	4	rs572751992	75923328	G	A	52621	0.000332567	0.631918	0.114233	3.1692e-08	NA	NA	NA	NA	NA	NA	1	3.169e-08	3.169e-08	0.6319	0.6319	NA	NA
Ventricle	Ventricle	Inferior Lateral Ventricle	Ventricle	SubCor_Vol_Inf.Lat.Vent	5	rs780368563	2385305	T	TCTGTTGGGGAAGGGTTCAAAGTGC	49545	0.330427	-0.0254575	0.0045906	2.92994e-08	NA	NA	NA	NA	NA	NA	1	2.93e-08	2.93e-08	-0.0255	-0.0255	NA	NA
Ventricle	Ventricle	Inferior Lateral Ventricle	Ventricle	SubCor_Vol_Inf.Lat.Vent	5	rs372493709	56574374	TAC	T	51854	0.264126	-0.0295809	0.00474239	4.44491e-10	NA	NA	NA	NA	NA	NA	1	4.445e-10	4.445e-10	-0.0296	-0.0296	NA	NA
regional	SA	V1	Brain size	regional_SA_V1	7	rs76928645	54941328	T	C	52937	0.101838	0.0510457	0.00965203	1.23256e-07	5037	0.105718	0.0601913	0.031329	0.0546985	Concordant	2	1.911e-08	1.911e-08	0.0518	0.0518	0.7803	0
Ventricle	Ventricle	Inferior Lateral Ventricle	Ventricle	SubCor_Vol_Inf.Lat.Vent	7	rs7784066	2819727	A	T	52456	0.303159	0.0386094	0.00454933	2.12363e-17	NA	NA	NA	NA	NA	NA	1	2.123e-17	2.123e-17	0.0386	0.0386	NA	NA
SubCor	SubCorVol	Brain.Stem	Brain size	SubCor_Vol_Brain.Stem	8	rs2173537	129047325	A	G	49324	0.161108	-0.0381066	0.0074768	3.45722e-07	5109	0.169211	-0.058894	0.0234229	0.0119243	Concordant	2	1.911e-08	1.911e-08	-0.04	-0.04	0.3979	0
regional	MD	V2	Microstructural diffusivity	regional_MD_V2	15	rs2119859	58254745	C	T	51539	0.533412	-0.0268072	0.00505807	1.15878e-07	4860	0.531996	-0.0290327	0.0154923	0.0609301	Concordant	2	1.912e-08	1.912e-08	-0.027	-0.027	0.8914	0
regional	SA	31a	Brain size	regional_SA_31a	7	rs78200999	155996837	A	G	53698	0.377062	0.0314329	0.00578987	5.66867e-08	5037	0.374131	0.0290253	0.0199258	0.145207	Concordant	2	1.912e-08	1.912e-08	0.0312	0.0312	0.9076	0
Ventricle	Ventricle	Lateral Ventricle	Ventricle	SubCor_Vol_Lateral.Ventricle	1	rs10875315	101044062	A	G	53142	0.451216	-0.0255313	0.00484478	1.3653e-07	4839	0.432941	-0.0242862	0.0124266	0.0506572	Concordant	2	1.912e-08	1.912e-08	-0.0254	-0.0254	0.9256	0
Ventricle	Ventricle	Inferior Lateral Ventricle	Ventricle	SubCor_Vol_Inf.Lat.Vent	9	9:113658116_CAACAAAAGAG_C	113658116	C	CAACAAAAGAG	52680	0.212908	-0.0415828	0.00507601	2.56888e-16	NA	NA	NA	NA	NA	NA	1	2.569e-16	2.569e-16	-0.0416	-0.0416	NA	NA
Ventricle	Ventricle	Inferior Lateral Ventricle	Ventricle	SubCor_Vol_Inf.Lat.Vent	9	9:139957982_C_A	139957982	A	C	48666	0.238966	0.0300909	0.00508252	3.21023e-09	NA	NA	NA	NA	NA	NA	1	3.21e-09	3.21e-09	0.0301	0.0301	NA	NA
regional	GMV	STGa	Brain size	regional_GMV_STGa	6	rs35848181	127118646	A	G	53145	0.261784	-0.0339142	0.00636583	9.95533e-08	5037	0.235755	-0.0412231	0.0227133	0.0695339	Concordant	2	1.913e-08	1.913e-08	-0.0344	-0.0344	0.7567	0
regional	IC	OP4	Brain size	regional_IC_OP4	6	rs4897161	126261593	C	T	50194	0.509404	0.0262019	0.0051688	3.99378e-07	5024	0.494725	0.0438152	0.0166788	0.00861398	Concordant	2	1.913e-08	6.52e-08	0.0277	0.0279	0.3131	1.72
Ventricle	Ventricle	Lateral Ventricle	Ventricle	SubCor_Vol_Lateral.Ventricle	10	rs11275375	21839820	TAATTAAAAATTATGTGAAAAC	T	53234	0.321815	-0.0496547	0.0051468	5.02719e-22	NA	NA	NA	NA	NA	NA	1	5.028e-22	5.028e-22	-0.0497	-0.0497	NA	NA
regional	ISOVF	PCV	Microstructural diffusivity	regional_ISOVF_PCV	17	rs34664915	57376533	C	T	50967	0.112367	-0.0486267	0.00911601	9.59618e-08	4858	0.120626	-0.0540507	0.030424	0.0756373	Concordant	2	1.913e-08	1.913e-08	-0.0491	-0.0491	0.8644	0
Ventricle	Ventricle	Lateral Ventricle	Ventricle	SubCor_Vol_Lateral.Ventricle	10	rs754648695	94814710	T	TAAAG	53263	0.61432	0.0331581	0.00493841	1.88948e-11	NA	NA	NA	NA	NA	NA	1	1.889e-11	1.889e-11	0.0332	0.0332	NA	NA
regional	MC	3b	Curvature	regional_MC_3b	4	rs13135092	103198082	G	A	53392	0.0781297	0.0673449	0.010941	7.49513e-10	5035	0.0855015	-0.022797	0.0328198	0.487298	Discordant	2	1.913e-08	0.5377	0.0583	0.0276	0.0092	85.27
Ventricle	Ventricle	Lateral Ventricle	Ventricle	SubCor_Vol_Lateral.Ventricle	11	rs755992351	32607799	C	CA	53088	0.0536468	0.0619689	0.0107047	7.08308e-09	NA	NA	NA	NA	NA	NA	1	7.083e-09	7.083e-09	0.062	0.062	NA	NA
regional	MD	PSL	Microstructural diffusivity	regional_MD_PSL	4	rs4859470	77879214	G	A	51504	0.616476	0.028595	0.00506941	1.6936e-08	4870	0.374949	0.0126525	0.0178221	0.477743	Concordant	2	1.913e-08	1.913e-08	0.0274	0.0274	0.3896	0
Ventricle	Ventricle	Lateral Ventricle	Ventricle	SubCor_Vol_Lateral.Ventricle	11	11:110955857_TA_T	110955857	T	TA	52891	0.174377	0.0415293	0.00638348	7.73088e-11	NA	NA	NA	NA	NA	NA	1	7.731e-11	7.731e-11	0.0415	0.0415	NA	NA
regional	OD	p9-46v	Orientation dispersion	regional_OD_p9-46v	1	rs1452628	215139887	T	A	51237	0.378681	0.0307447	0.00582294	1.29238e-07	4857	0.362775	0.0348877	0.0180121	0.052757	Concordant	2	1.913e-08	1.913e-08	0.0311	0.0311	0.8268	0
regional	MC	V3	Curvature	regional_MC_V3	1	rs10913299	177189898	T	G	53647	0.333514	-0.0345515	0.00635039	5.30244e-08	5036	0.339059	-0.0275621	0.0190209	0.147326	Concordant	2	1.913e-08	1.913e-08	-0.0339	-0.0339	0.7274	0
regional	FI	8C	Brain size	regional_FI_8C	10	rs118158982	102324683	A	G	53634	0.0191203	0.0484681	0.00855936	1.49105e-08	5028	0.0162092	-0.00163109	0.0713554	0.981763	Discordant	2	1.914e-08	1.914e-08	0.0478	0.0478	0.4857	0
regional	MC	PHA3	Curvature	regional_MC_PHA3	20	rs6077868	10649761	T	C	52681	0.202511	-0.0350168	0.0072362	1.30423e-06	5037	0.216299	-0.0807198	0.0237493	0.000676762	Concordant	2	1.914e-08	0.01831	-0.0389	-0.0523	0.0656	70.49
regional	MD	FEF	Microstructural diffusivity	regional_MD_FEF	12	rs76301015	28128832	A	G	50875	0.158359	-0.0365461	0.00753197	1.22139e-06	4868	0.138661	-0.0943906	0.0268816	0.000445837	Concordant	2	1.914e-08	0.03514	-0.0408	-0.0597	0.0383	76.71
regional	OD	45	Orientation dispersion	regional_OD_45	17	rs773513696	28258625	G	GACTGTGTTTTCCCCAGA	50917	0.0372076	-0.0784772	0.0154183	3.5829e-07	4859	0.0480552	-0.108769	0.044062	0.0135659	Concordant	2	1.914e-08	1.914e-08	-0.0818	-0.0818	0.5164	0
regional	SA	A4	Brain size	regional_SA_A4	14	rs749262766	98585017	G	GAATTTACTACCGC	53605	0.37919	-0.0291623	0.00563546	2.28182e-07	5037	0.384753	-0.042981	0.0186628	0.0212769	Concordant	2	1.914e-08	1.914e-08	-0.0303	-0.0303	0.4784	0
Ventricle	Ventricle	Lateral Ventricle	Ventricle	SubCor_Vol_Lateral.Ventricle	13	13:47203441_GT_G	47203441	G	GT	52988	0.525204	-0.0294756	0.00483328	1.07087e-09	NA	NA	NA	NA	NA	NA	1	1.071e-09	1.071e-09	-0.0295	-0.0295	NA	NA
regional	CT	PBelt	Cortical thickness	regional_CT_PBelt	1	rs6704283	183668033	T	C	53577	0.593548	0.0318944	0.00583403	4.57839e-08	5037	0.401132	0.0262139	0.019717	0.18368	Concordant	2	1.915e-08	1.915e-08	0.0314	0.0314	0.7823	0
Ventricle	Ventricle	Lateral Ventricle	Ventricle	SubCor_Vol_Lateral.Ventricle	14	rs57411121	91902566	G	C	51793	0.446479	0.0322436	0.00490185	4.77305e-11	NA	NA	NA	NA	NA	NA	1	4.773e-11	4.773e-11	0.0322	0.0322	NA	NA
regional	CT	A1	Cortical thickness	regional_CT_A1	8	rs2980478	8088230	C	T	50638	0.471454	0.0335868	0.00609362	3.55187e-08	5037	0.463073	0.0226254	0.0183494	0.217564	Concordant	2	1.915e-08	1.915e-08	0.0325	0.0325	0.5708	0
regional	OD	PHA1	Orientation dispersion	regional_OD_PHA1	5	rs463106	122502567	C	T	50155	0.468478	-0.0362635	0.00597438	1.28046e-09	4867	0.464455	0.00851347	0.0181626	0.639258	Discordant	2	1.916e-08	0.4384	-0.0319	-0.0172	0.0192	81.77
regional	SA	IFJp	Brain size	regional_SA_IFJp	6	rs142639572	127171051	C	T	53665	0.462564	-0.0291869	0.00582667	5.46602e-07	5037	0.469128	-0.0548917	0.0192672	0.00438617	Concordant	2	1.916e-08	0.001326	-0.0313	-0.0355	0.2016	38.68
Ventricle	Ventricle	Lateral Ventricle	Ventricle	SubCor_Vol_Lateral.Ventricle	16	16:87221841_ATG_A	87221841	A	ATG	50850	0.581209	0.0653216	0.00500006	5.27652e-39	NA	NA	NA	NA	NA	NA	1	5.276e-39	5.276e-39	0.0653	0.0653	NA	NA
Ventricle	Ventricle	Lateral Ventricle	Ventricle	SubCor_Vol_Lateral.Ventricle	17	rs149859715	18149133	T	A	53353	0.0021742	-0.296046	0.0514626	8.7857e-09	NA	NA	NA	NA	NA	NA	1	8.786e-09	8.786e-09	-0.296	-0.296	NA	NA
regional	SA	LO2	Brain size	regional_SA_LO2	6	rs72962423	122866719	G	C	53299	0.129289	0.0442676	0.00818811	6.43313e-08	5037	0.128449	0.0422488	0.0275357	0.12495	Concordant	2	1.916e-08	1.916e-08	0.0441	0.0441	0.944	0
regional	GMV	STSda	Brain size	regional_GMV_STSda	5	rs79720754	93072423	T	A	53632	0.00505295	0.21653	0.0408137	1.12474e-07	5037	0.00555886	0.249139	0.133449	0.0619122	Concordant	2	1.917e-08	1.917e-08	0.2193	0.2193	0.8152	0
Ventricle	Ventricle	Lateral Ventricle	Ventricle	SubCor_Vol_Lateral.Ventricle	17	rs61010755	75402913	C	T	53080	0.417549	0.0360793	0.00490022	1.801e-13	NA	NA	NA	NA	NA	NA	1	1.801e-13	1.801e-13	0.0361	0.0361	NA	NA
regional	ICVF	OFC	Microstructural coherence	regional_ICVF_OFC	11	rs7479309	27311814	G	A	51171	0.537814	0.0311727	0.00553966	1.83164e-08	4851	0.478149	0.0147545	0.015261	0.333637	Concordant	2	1.917e-08	8.106e-08	0.0293	0.0291	0.3119	2.22
regional	ICVF	PF	Microstructural coherence	regional_ICVF_PF	3	rs6445387	63962678	G	C	51341	0.153824	-0.0443941	0.00780031	1.26054e-08	4852	0.157461	-0.0176078	0.0194571	0.365487	Concordant	2	1.917e-08	0.002101	-0.0407	-0.0369	0.2013	38.76
regional	ISOVF	3b	Microstructural diffusivity	regional_ISOVF_3b	7	rs9648725	151504019	C	T	50236	0.307996	0.0341174	0.00592559	8.53018e-09	4864	0.31764	0.00624627	0.0207805	0.763733	Concordant	2	1.917e-08	0.0227	0.032	0.0273	0.1971	39.89
regional	SA	11l	Brain size	regional_SA_11l	11	rs11019319	90929579	C	G	53638	0.0799713	-0.0567249	0.00998831	1.35381e-08	5037	0.078519	-0.0203541	0.0345516	0.555799	Concordant	2	1.917e-08	1.595e-07	-0.0539	-0.0536	0.3119	2.21
regional	GMV	PIT	Brain size	regional_GMV_PIT	8	rs536960	78415794	C	A	53656	0.0932794	-0.0518484	0.00949712	4.77797e-08	5037	0.0946992	-0.0443288	0.0328576	0.177298	Concordant	2	1.917e-08	1.917e-08	-0.0513	-0.0513	0.826	0
regional	FI	A5	Brain size	regional_FI_A5	14	rs8018617	98594361	C	A	53426	0.37989	-0.0293032	0.00527295	2.74025e-08	5029	0.385365	-0.0174919	0.0161266	0.278072	Concordant	2	1.919e-08	1.919e-08	-0.0282	-0.0282	0.4863	0
regional	GC	PHA1	Curvature	regional_GC_PHA1	3	rs7429614	77205438	T	G	53431	0.419934	0.0295652	0.00568854	2.02174e-07	5032	0.412162	0.0432108	0.0192786	0.0250008	Concordant	2	1.919e-08	1.919e-08	0.0307	0.0307	0.4972	0
regional	SA	6mp	Brain size	regional_SA_6mp	17	rs11079849	47090785	T	C	53253	0.331934	0.0313155	0.00595511	1.45162e-07	5035	0.323138	0.0410758	0.020196	0.0419663	Concordant	2	1.919e-08	1.919e-08	0.0321	0.0321	0.643	0
regional	SA	s32	Brain size	regional_SA_s32	2	rs2110399	60516388	G	A	52948	0.59532	-0.0260092	0.00540715	1.50816e-06	5037	0.409768	-0.0681864	0.0188731	0.000302804	Concordant	2	1.919e-08	0.03706	-0.0292	-0.0432	0.0317	78.33
regional	SA	TE1m	Brain size	regional_SA_TE1m	15	rs34820288	63750348	GT	G	53551	0.612332	-0.0310203	0.00569562	5.14143e-08	5037	0.393687	-0.0268417	0.0191919	0.161933	Concordant	2	1.919e-08	1.919e-08	-0.0307	-0.0307	0.8347	0
regional	ISOVF	V4	Microstructural diffusivity	regional_ISOVF_V4	17	rs241043	43712619	T	A	47775	0.0269074	0.0857471	0.0156592	4.35449e-08	4858	0.0475504	0.0567677	0.0396369	0.152089	Concordant	2	1.92e-08	1.92e-08	0.0818	0.0818	0.4965	0
regional	FA	FOP4	Microstructural coherence	regional_FA_FOP4	3	rs3732359	119536429	A	G	51341	0.781627	0.0336703	0.00627463	8.04591e-08	4861	0.238223	0.0335832	0.0201456	0.0955092	Concordant	2	1.92e-08	1.92e-08	0.0337	0.0337	0.9967	0
regional	FI	V4	Brain size	regional_FI_V4	10	rs2420459	119257454	C	T	51577	0.484305	0.0314379	0.00569919	3.46412e-08	5034	0.52066	0.0218968	0.0186031	0.239174	Concordant	2	1.92e-08	1.92e-08	0.0306	0.0306	0.6239	0
regional	MC	V4	Curvature	regional_MC_V4	16	rs911393	1964368	T	G	53494	0.363274	0.0330764	0.00625575	1.24095e-07	5036	0.363284	0.0373063	0.0195002	0.0557321	Concordant	2	1.92e-08	1.92e-08	0.0335	0.0335	0.8364	0
Ventricle	Ventricle	Lateral Ventricle	Ventricle	SubCor_Vol_Lateral.Ventricle	3	3:37228824_AT_A	37228824	A	AT	50372	0.496456	0.0311101	0.00495639	3.45667e-10	NA	NA	NA	NA	NA	NA	1	3.457e-10	3.457e-10	0.0311	0.0311	NA	NA
Ventricle	Ventricle	Lateral Ventricle	Ventricle	SubCor_Vol_Lateral.Ventricle	3	rs150831369	135888054	TTTG	T	52647	0.26482	-0.0306399	0.00549019	2.39338e-08	NA	NA	NA	NA	NA	NA	1	2.394e-08	2.394e-08	-0.0306	-0.0306	NA	NA
regional	CT	TF	Cortical thickness	regional_CT_TF	8	rs11135712	23110503	T	C	52400	0.390239	0.0335876	0.00623435	7.14434e-08	5037	0.401231	0.0311912	0.0194886	0.109492	Concordant	2	1.921e-08	1.921e-08	0.0334	0.0334	0.9068	0
regional	FI	13l	Brain size	regional_FI_13l	6	rs647463	126642219	G	A	52293	0.825655	0.019377	0.00381338	3.7481e-07	5032	0.17816	0.0891098	0.0235905	0.000158503	Concordant	2	1.921e-08	0.1461	0.0212	0.0504	0.0035	88.26
regional	GMV	PF	Brain size	regional_GMV_PF	5	rs192901216	39074153	A	C	53195	0.00348717	-0.228287	0.0470731	1.23694e-06	5036	0.00774424	-0.322032	0.109344	0.00322807	Concordant	2	1.921e-08	1.921e-08	-0.2429	-0.2429	0.431	0
regional	SA	10d	Brain size	regional_SA_10d	12	rs2066827	12871099	G	T	53706	0.233922	-0.0365956	0.00616769	2.96654e-09	5037	0.199226	0.0102151	0.0231169	0.65857	Discordant	2	1.921e-08	0.4173	-0.0335	-0.0185	0.0504	73.88
regional	SA	FOP5	Brain size	regional_SA_FOP5	13	rs77673898	23000862	C	T	53140	0.246773	0.037826	0.0065374	7.20417e-09	5036	0.250894	0.00577695	0.0218425	0.791408	Concordant	2	1.921e-08	0.04907	0.0352	0.0286	0.1598	49.39
Ventricle	Ventricle	Lateral Ventricle	Ventricle	SubCor_Vol_Lateral.Ventricle	4	rs553240601	155358400	T	C	52518	0.00432233	0.203313	0.0370271	3.99794e-08	NA	NA	NA	NA	NA	NA	1	3.998e-08	3.998e-08	0.2033	0.2033	NA	NA
regional	MD	PHA1	Microstructural diffusivity	regional_MD_PHA1	7	rs4128399	151498679	C	T	49353	0.161034	-0.0491534	0.00785365	3.88273e-10	4874	0.154185	0.00664514	0.0184708	0.719024	Discordant	2	1.922e-08	0.3925	-0.0406	-0.0238	0.0054	87.06
regional	SA	TE1m	Brain size	regional_SA_TE1m	6	rs9270537	32559725	C	T	53424	0.722503	-0.0293388	0.00622099	2.40412e-06	5037	0.272384	-0.0809908	0.0209809	0.000113284	Concordant	2	1.922e-08	0.0446	-0.0335	-0.0513	0.0183	82.05
Ventricle	Ventricle	Lateral Ventricle	Ventricle	SubCor_Vol_Lateral.Ventricle	5	5:2497579_TG_T	2497579	T	TG	53282	0.367394	-0.0296932	0.00500415	2.96167e-09	NA	NA	NA	NA	NA	NA	1	2.962e-09	2.962e-09	-0.0297	-0.0297	NA	NA
Ventricle	Ventricle	Lateral Ventricle	Ventricle	SubCor_Vol_Lateral.Ventricle	5	rs58947533	35237424	C	G	53060	0.039248	0.0722274	0.0124047	5.79453e-09	NA	NA	NA	NA	NA	NA	1	5.794e-09	5.794e-09	0.0722	0.0722	NA	NA
regional	GMV	V4	Brain size	regional_GMV_V4	3	rs4637287	64662629	G	C	51009	0.246868	-0.0334544	0.00638427	1.60465e-07	5037	0.260473	-0.043984	0.0211135	0.0372315	Concordant	2	1.923e-08	1.923e-08	-0.0343	-0.0343	0.6331	0
regional	SA	8Av	Brain size	regional_SA_8Av	16	rs8055080	87237097	A	C	53565	0.657743	-0.032365	0.00609694	1.10597e-07	5037	0.340679	-0.0377592	0.0203105	0.0630129	Concordant	2	1.923e-08	1.923e-08	-0.0328	-0.0328	0.7992	0
Ventricle	Ventricle	Lateral Ventricle	Ventricle	SubCor_Vol_Lateral.Ventricle	5	5:133848715_GT_G	133848715	G	GT	53310	0.584909	-0.03152	0.00489166	1.16651e-10	NA	NA	NA	NA	NA	NA	1	1.167e-10	1.167e-10	-0.0315	-0.0315	NA	NA
regional	FI	s6-8	Brain size	regional_FI_s6-8	10	rs11191206	103832689	C	G	50104	0.457379	0.0211223	0.0040497	1.83063e-07	5022	0.433393	0.0426891	0.0177783	0.0163417	Concordant	2	1.923e-08	0.002476	0.0222	0.025	0.2369	28.52
regional	GMV	V3	Brain size	regional_GMV_V3	11	rs17530472	44340329	G	A	53289	0.392398	0.0290625	0.00559941	2.0998e-07	5037	0.390808	0.0431359	0.0190377	0.0234624	Concordant	2	1.924e-08	1.924e-08	0.0302	0.0302	0.4782	0
Ventricle	Ventricle	Lateral Ventricle	Ventricle	SubCor_Vol_Lateral.Ventricle	6	6:146253026_CT_C	146253026	C	CT	50855	0.584279	0.0280246	0.00502686	2.47582e-08	NA	NA	NA	NA	NA	NA	1	2.476e-08	2.476e-08	0.028	0.028	NA	NA
regional	MD	31a	Microstructural diffusivity	regional_MD_31a	13	rs4773174	111041530	T	C	49711	0.237644	-0.0361413	0.00653459	3.18845e-08	4868	0.238496	-0.0226489	0.018903	0.230853	Concordant	2	1.924e-08	1.924e-08	-0.0347	-0.0347	0.4999	0
Ventricle	Ventricle	Lateral Ventricle	Ventricle	SubCor_Vol_Lateral.Ventricle	7	rs7784066	2819727	A	T	52965	0.303512	0.0629051	0.00526163	6.08135e-33	NA	NA	NA	NA	NA	NA	1	6.081e-33	6.081e-33	0.0629	0.0629	NA	NA
regional	FI	TF	Brain size	regional_FI_TF	2	rs11687211	97111246	C	G	52037	0.297096	0.0249934	0.00493169	4.02179e-07	5029	0.295685	0.0230806	0.0094877	0.0149873	Concordant	2	1.924e-08	1.924e-08	0.0246	0.0246	0.858	0
regional	GMV	7Am	Brain size	regional_GMV_7Am	14	rs34772727	60053085	A	G	53706	0.0650579	0.0547868	0.0117689	3.23666e-06	5036	0.0611597	0.170345	0.04105	3.32916e-05	Concordant	2	1.925e-08	0.06507	0.0636	0.1059	0.0068	86.34
regional	SA	SCEF	Brain size	regional_SA_SCEF	19	rs10401714	19363630	A	G	53650	0.158788	0.0405276	0.00751752	7.00345e-08	5035	0.162264	0.0402854	0.0254529	0.113481	Concordant	2	1.925e-08	1.925e-08	0.0405	0.0405	0.9927	0
regional	FI	V3B	Brain size	regional_FI_V3B	17	rs7503710	20252888	T	G	51175	0.5617	-0.0343452	0.0061129	1.9265e-08	5032	0.0319952	-0.0822674	0.0548327	0.133528	Concordant	1	1.926e-08	1.926e-08	-0.0343	-0.0343	NA	NA
regional	ICVF	A1	Microstructural coherence	regional_ICVF_A1	11	rs79502317	61736136	G	T	51368	0.228849	-0.0355111	0.00621958	1.13264e-08	4865	0.232991	-0.01003	0.022036	0.64899	Concordant	2	1.926e-08	0.0006436	-0.0336	-0.0315	0.2658	19.25
Ventricle	Ventricle	Lateral Ventricle	Ventricle	SubCor_Vol_Lateral.Ventricle	7	rs150239109	57836054	A	G	52932	0.000179476	0.999575	0.180245	2.92862e-08	NA	NA	NA	NA	NA	NA	1	2.929e-08	2.929e-08	0.9996	0.9996	NA	NA
regional	GMV	24dd	Brain size	regional_GMV_24dd	17	rs2019872	2010318	T	C	53096	0.861232	-0.0426597	0.00824601	2.29911e-07	5037	0.138674	-0.0649566	0.0279827	0.02027	Concordant	2	1.926e-08	1.926e-08	-0.0444	-0.0444	0.4447	0
regional	GMV	47l	Brain size	regional_GMV_47l	8	rs147505315	120675373	G	A	51750	0.271014	0.0292337	0.00622838	2.68391e-06	5036	0.280282	0.0813341	0.0207954	9.18575e-05	Concordant	2	1.927e-08	0.04568	0.0335	0.0515	0.0164	82.64
regional	MC	STSda	Curvature	regional_MC_STSda	5	rs79720754	93072423	T	A	53648	0.00506077	0.233374	0.0425764	4.2223e-08	5037	0.00555886	0.174613	0.134042	0.192686	Concordant	2	1.927e-08	1.927e-08	0.228	0.228	0.6761	0
regional	IC	V1	Brain size	regional_IC_V1	8	rs4288423	1954587	A	G	53523	0.900538	0.0500405	0.009361	9.00961e-08	5035	0.0991063	0.0533441	0.0307924	0.0832062	Concordant	2	1.927e-08	1.927e-08	0.0503	0.0503	0.9182	0
regional	SA	PHT	Brain size	regional_SA_PHT	9	rs62532788	14309504	C	A	53710	0.0606498	0.0622733	0.011663	9.3261e-08	5036	0.0505361	0.0743047	0.0419735	0.0766808	Concordant	2	1.927e-08	1.927e-08	0.0631	0.0631	0.7824	0
regional	ICVF	31pd	Microstructural coherence	regional_ICVF_31pd	20	rs6032730	35940015	C	T	51433	0.323635	-0.0274831	0.00495436	2.90171e-08	4862	0.307692	-0.0182485	0.0178862	0.307607	Concordant	2	1.928e-08	1.928e-08	-0.0268	-0.0268	0.6188	0
Ventricle	Ventricle	Lateral Ventricle	Ventricle	SubCor_Vol_Lateral.Ventricle	9	rs6415788	4118111	T	G	50507	0.606055	0.0309169	0.00505954	9.92442e-10	NA	NA	NA	NA	NA	NA	1	9.925e-10	9.925e-10	0.0309	0.0309	NA	NA
regional	MD	PFop	Microstructural diffusivity	regional_MD_PFop	8	rs6469814	120134866	G	T	51096	0.547988	0.0275881	0.00505698	4.88483e-08	4870	0.457187	0.0249548	0.0184852	0.17702	Concordant	2	1.928e-08	1.928e-08	0.0274	0.0274	0.8907	0
Ventricle	Ventricle	Lateral Ventricle	Ventricle	SubCor_Vol_Lateral.Ventricle	9	9:113658116_CAACAAAAGAG_C	113658116	C	CAACAAAAGAG	53191	0.21263	-0.0593708	0.00587647	5.35e-24	NA	NA	NA	NA	NA	NA	1	5.35e-24	5.35e-24	-0.0594	-0.0594	NA	NA
regional	GMV	TPOJ3	Brain size	regional_GMV_TPOJ3	3	rs9834649	104755849	C	A	53150	0.699003	-0.0356379	0.00633312	1.83128e-08	5034	0.310787	-0.0167747	0.0206465	0.41652	Concordant	2	1.931e-08	1.931e-08	-0.034	-0.034	0.3824	0
Ventricle	Ventricle	Lateral Ventricle	Ventricle	SubCor_Vol_Lateral.Ventricle	9	9:114026291_TCTAA_T	114026291	T	TCTAA	51024	0.0703884	0.0590814	0.0096012	7.57715e-10	NA	NA	NA	NA	NA	NA	1	7.577e-10	7.577e-10	0.0591	0.0591	NA	NA
regional	MD	STV	Microstructural diffusivity	regional_MD_STV	7	rs11762352	134385295	G	T	51502	0.351268	-0.025721	0.0050046	2.75503e-07	4872	0.341133	-0.0445315	0.0179274	0.012992	Concordant	2	1.931e-08	1.143e-07	-0.0271	-0.0272	0.3122	2.09
regional	SA	PoI2	Brain size	regional_SA_PoI2	20	rs11698103	60901626	C	G	53489	0.254557	-0.0355243	0.00623748	1.2315e-08	5035	0.247567	-0.0115888	0.0212143	0.584879	Concordant	2	1.931e-08	0.0001149	-0.0336	-0.0321	0.2791	14.65
regional	MC	V1	Curvature	regional_MC_V1	13	rs9563573	58652225	T	C	53494	0.455004	0.0298291	0.00586476	3.65375e-07	5034	0.456297	0.0364333	0.0150487	0.0154766	Concordant	2	1.931e-08	1.931e-08	0.0307	0.0307	0.6826	0
regional	ICVF	Ig	Microstructural coherence	regional_ICVF_Ig	5	rs160183	82811833	C	T	49041	0.370986	0.0268525	0.00493009	5.13289e-08	4845	0.399897	0.0224138	0.0159851	0.160864	Concordant	2	1.932e-08	1.932e-08	0.0265	0.0265	0.7907	0
regional	ICVF	PFop	Microstructural coherence	regional_ICVF_PFop	17	rs8069226	8938562	T	C	51353	0.529297	-0.0312494	0.00571703	4.60259e-08	4860	0.46965	-0.0236965	0.0174023	0.173295	Concordant	2	1.932e-08	1.932e-08	-0.0305	-0.0305	0.6801	0
SubCor	SubCorVol	Pallidum	Brain size	SubCor_Vol_Pallidum	10	rs534920992	104991376	C	CT	50126	0.683009	-0.042336	0.00593044	9.41755e-13	NA	NA	NA	NA	NA	NA	1	9.418e-13	9.418e-13	-0.0423	-0.0423	NA	NA
regional	ISOVF	SCEF	Microstructural diffusivity	regional_ISOVF_SCEF	7	rs7800856	151510650	C	T	50270	0.413686	-0.0331869	0.00584259	1.34553e-08	4865	0.409764	-0.0118048	0.0200263	0.555551	Concordant	2	1.932e-08	1.104e-06	-0.0315	-0.0311	0.3054	4.81
regional	SA	7Pm	Brain size	regional_SA_7Pm	22	rs2157314	46246890	G	A	52256	0.454388	-0.0328754	0.00601496	4.61322e-08	5037	0.468434	-0.0267204	0.0200525	0.182689	Concordant	2	1.932e-08	1.932e-08	-0.0324	-0.0324	0.7688	0
SubCor	SubCorVol	Pallidum	Brain size	SubCor_Vol_Pallidum	10	rs756477377	118683917	T	TATA	52609	0.751288	-0.0341482	0.00622372	4.09308e-08	NA	NA	NA	NA	NA	NA	1	4.093e-08	4.093e-08	-0.0341	-0.0341	NA	NA
regional	SA	STGa	Brain size	regional_SA_STGa	2	2:61413037_TATTA_T	61413037	T	TATTA	52472	0.133471	-0.0423721	0.00814904	1.99669e-07	5037	0.131824	-0.0609985	0.0274196	0.0261061	Concordant	2	1.932e-08	1.932e-08	-0.0439	-0.0439	0.5149	0
regional	CT	5m	Cortical thickness	regional_CT_5m	16	rs56220651	70674728	G	C	53061	0.304744	0.0307201	0.00624448	8.67361e-07	5037	0.305936	0.0570153	0.0188946	0.00254828	Concordant	2	1.932e-08	0.001197	0.0333	0.0378	0.1864	42.73
SubCor	SubCorVol	Pallidum	Brain size	SubCor_Vol_Pallidum	11	rs752337973	6248944	A	AAGG	52101	0.243316	-0.0358679	0.00628432	1.14628e-08	NA	NA	NA	NA	NA	NA	1	1.146e-08	1.146e-08	-0.0359	-0.0359	NA	NA
SubCor	SubCorVol	Pallidum	Brain size	SubCor_Vol_Pallidum	11	11:47452025_AC_A	47452025	A	AC	53594	0.333993	0.0428804	0.00563539	2.7594e-14	NA	NA	NA	NA	NA	NA	1	2.76e-14	2.76e-14	0.0429	0.0429	NA	NA
regional	IC	31pv	Brain size	regional_IC_31pv	4	rs62330444	157546807	C	T	53087	0.51036	0.0301898	0.00588424	2.88803e-07	5034	0.505264	0.0477825	0.0195357	0.014449	Concordant	2	1.932e-08	1.932e-08	0.0317	0.0317	0.3885	0
Ventricle	Ventricle	Lateral Ventricle	Ventricle	SubCor_Vol_Lateral.Ventricle	4	rs116620647	37531632	A	G	53223	0.00153129	0.298257	0.0616218	1.29757e-06	4839	0.00361645	0.290905	0.101976	0.00433527	Concordant	2	1.933e-08	1.933e-08	0.2963	0.2963	0.9508	0
regional	FI	V1	Brain size	regional_FI_V1	4	rs11940297	53754222	T	C	52506	0.20072	0.0385748	0.00726413	1.09437e-07	5034	0.205801	0.0229235	0.0103659	0.0270064	Concordant	2	1.933e-08	2.044e-05	0.0334	0.0325	0.2163	34.59
regional	ICVF	d32	Microstructural coherence	regional_ICVF_d32	1	rs62001922	156622525	A	C	51248	0.0160787	0.095886	0.0184879	2.14383e-07	4860	0.0136831	0.157613	0.0675974	0.0197193	Concordant	2	1.934e-08	1.934e-08	0.1002	0.1002	0.3784	0
regional	ISOVF	AVI	Microstructural diffusivity	regional_ISOVF_AVI	9	rs72607186	114057475	A	C	51513	0.0437171	0.0722064	0.0122598	3.86957e-09	4867	0.0494144	-0.0131349	0.0460273	0.775359	Discordant	2	1.934e-08	0.3175	0.0666	0.0411	0.0732	68.85
regional	SA	POS1	Brain size	regional_SA_POS1	2	rs185485547	201889060	C	A	53463	0.0018798	0.364394	0.063634	1.02579e-08	5036	0.00228356	0.107795	0.197464	0.585139	Concordant	2	1.934e-08	0.005153	0.3403	0.3042	0.2161	34.63
regional	FI	a10p	Brain size	regional_FI_a10p	2	rs359240	60475008	A	G	52604	0.606665	-0.028102	0.00548084	2.93916e-07	5032	0.402126	-0.0497075	0.0196631	0.0114726	Concordant	2	1.934e-08	1.097e-05	-0.0297	-0.0307	0.2899	10.74
regional	ICVF	10r	Microstructural coherence	regional_ICVF_10r	5	rs115290171	82680255	G	A	51542	0.0738718	-0.0479773	0.00875326	4.22729e-08	4858	0.0783244	-0.0368908	0.0286909	0.198513	Concordant	2	1.935e-08	1.935e-08	-0.047	-0.047	0.7117	0
regional	ISOVF	PFcm	Microstructural diffusivity	regional_ISOVF_PFcm	12	rs11044996	20180584	T	C	51558	0.770928	0.0322432	0.00565191	1.16461e-08	4867	0.224985	0.00709569	0.0235666	0.763345	Concordant	2	1.935e-08	2.02e-05	0.0309	0.0301	0.2994	7.13
regional	SA	PeEc	Brain size	regional_SA_PeEc	11	rs36037711	70107239	GAA	G	50446	0.351594	-0.0325011	0.00624979	1.9891e-07	5037	0.347429	-0.0455477	0.0206143	0.0271384	Concordant	2	1.935e-08	1.935e-08	-0.0336	-0.0336	0.5447	0
regional	SA	STSda	Brain size	regional_SA_STSda	12	rs11111293	102921296	C	T	53564	0.22138	-0.0343618	0.00687184	5.72183e-07	5037	0.219377	-0.066422	0.023003	0.00388267	Concordant	2	1.935e-08	0.00246	-0.037	-0.0429	0.1817	43.93
regional	MC	VMV2	Curvature	regional_MC_VMV2	14	rs911001	65240485	T	C	53589	0.17665	-0.0459632	0.00801332	9.70264e-09	5037	0.181259	-0.0123122	0.0256054	0.630628	Concordant	2	1.936e-08	0.008213	-0.043	-0.0379	0.2098	36.43
regional	CT	PGi	Cortical thickness	regional_CT_PGi	3	rs1567084	71435955	G	A	52632	0.504636	-0.0305865	0.00554052	3.38002e-08	5036	0.51251	-0.0208942	0.0180108	0.246012	Concordant	2	1.936e-08	1.936e-08	-0.0297	-0.0297	0.607	0
regional	MC	10pp	Curvature	regional_MC_10pp	1	rs1768809	46502836	C	A	52873	0.558376	0.0316599	0.00609335	2.03837e-07	5037	0.443121	0.0416359	0.0189825	0.0282801	Concordant	2	1.937e-08	1.937e-08	0.0326	0.0326	0.6168	0
regional	GMV	8C	Brain size	regional_GMV_8C	2	rs12691702	145764746	T	G	53032	0.745899	-0.0316486	0.00665898	2.00645e-06	5037	0.244789	-0.0835337	0.0224112	0.000193534	Concordant	2	1.937e-08	0.03751	-0.0359	-0.0532	0.0265	79.7
regional	SA	p32pr	Brain size	regional_SA_p32pr	1	rs717659	210557308	G	A	52993	0.33695	0.0319089	0.00575158	2.89199e-08	5033	0.346513	0.0204186	0.0195121	0.29535	Concordant	2	1.939e-08	1.939e-08	0.031	0.031	0.5722	0
regional	GMV	FOP3	Brain size	regional_GMV_FOP3	6	rs9398791	126115821	C	T	51971	0.523667	0.029722	0.00553067	7.69998e-08	5034	0.510131	0.0302247	0.0184787	0.101914	Concordant	2	1.939e-08	1.939e-08	0.0298	0.0298	0.9792	0
regional	CT	TE2a	Cortical thickness	regional_CT_TE2a	5	rs6151650	79971294	A	G	53710	0.0591324	0.073536	0.0126325	5.84302e-09	5036	0.0566918	0.00957708	0.0393795	0.807851	Concordant	2	1.94e-08	0.08125	0.0676	0.0524	0.122	58.19
regional	GMV	FOP3	Brain size	regional_GMV_FOP3	17	rs4627402	43932741	T	C	52853	0.215257	-0.0351658	0.00668286	1.42428e-07	5034	0.21464	-0.0449302	0.0223562	0.0444586	Concordant	2	1.94e-08	1.94e-08	-0.036	-0.036	0.6756	0
regional	CT	8BM	Cortical thickness	regional_CT_8BM	5	rs78054759	131057390	G	C	53494	0.166785	-0.0390771	0.00740596	1.31716e-07	5037	0.171134	-0.0487383	0.024834	0.049697	Concordant	2	1.94e-08	1.94e-08	-0.0399	-0.0399	0.7093	0
regional	MC	TE1m	Curvature	regional_MC_TE1m	7	rs10261991	51546015	A	G	52024	0.268905	0.035174	0.00684861	2.80752e-07	5037	0.270598	0.0467099	0.0199633	0.0192944	Concordant	2	1.94e-08	1.94e-08	0.0364	0.0364	0.5847	0
regional	MD	IP2	Microstructural diffusivity	regional_MD_IP2	8	rs2959793	6361321	A	G	51289	0.388222	0.0261118	0.00540286	1.34511e-06	4870	0.378337	0.0709176	0.0196441	0.000306047	Concordant	2	1.94e-08	0.04338	0.0293	0.0445	0.0279	79.32
SubCor	SubCorVol	Pallidum	Brain size	SubCor_Vol_Pallidum	19	19:40307688_CA_C	40307688	C	CA	53621	0.53065	-0.0313378	0.00532028	3.85614e-09	NA	NA	NA	NA	NA	NA	1	3.856e-09	3.856e-09	-0.0313	-0.0313	NA	NA
regional	FI	V4	Brain size	regional_FI_V4	3	rs7632502	89469453	A	T	53158	0.405734	-0.032572	0.00572028	1.23998e-08	5034	0.403258	-0.0108818	0.0189544	0.565899	Concordant	2	1.941e-08	0.0001789	-0.0308	-0.0293	0.2733	16.68
regional	GMV	a10p	Brain size	regional_GMV_a10p	17	rs12452272	43424214	A	C	53219	0.226817	0.0329522	0.00636455	2.24923e-07	5037	0.226623	0.0527764	0.0225851	0.0194508	Concordant	2	1.941e-08	1.941e-08	0.0344	0.0344	0.3982	0
regional	MD	23d	Microstructural diffusivity	regional_MD_23d	16	rs144529647	81180653	A	G	50999	0.0320202	-0.0828545	0.0153635	6.93202e-08	4870	0.0259754	-0.068962	0.0430912	0.109516	Concordant	2	1.941e-08	1.941e-08	-0.0813	-0.0813	0.7614	0
SubCor	SubCorVol	Pallidum	Brain size	SubCor_Vol_Pallidum	1	rs28483962	78004048	C	A	50642	0.670086	-0.0321777	0.00585807	3.95426e-08	NA	NA	NA	NA	NA	NA	1	3.954e-08	3.954e-08	-0.0322	-0.0322	NA	NA
regional	SA	PHA1	Brain size	regional_SA_PHA1	14	rs17580	94847262	A	T	53685	0.0483096	0.0726595	0.0132891	4.5622e-08	5034	0.0384386	0.0656718	0.0507448	0.195611	Concordant	2	1.942e-08	1.942e-08	0.0722	0.0722	0.894	0
regional	SA	SFL	Brain size	regional_SA_SFL	8	rs13277542	145747920	G	T	50571	0.491873	-0.0297391	0.00585923	3.86277e-07	5037	0.49593	-0.0497791	0.0190939	0.00913223	Concordant	2	1.942e-08	3.236e-08	-0.0315	-0.0315	0.3157	0.67
regional	GC	TF	Curvature	regional_GC_TF	2	rs6430418	134195810	G	C	52284	0.421467	-0.0272819	0.00557449	9.87761e-07	5035	0.568719	-0.0621079	0.0189914	0.0010743	Concordant	2	1.943e-08	0.01709	-0.03	-0.04	0.0785	67.7
SubCor	SubCorVol	Caudate	Brain size	SubCor_Vol_Caudate	10	rs61871257	105324242	C	T	53273	0.21586	-0.0359176	0.00698551	2.72213e-07	5109	0.198082	-0.0564245	0.0233899	0.0158505	Concordant	2	1.943e-08	1.943e-08	-0.0376	-0.0376	0.4009	0
regional	SA	FOP3	Brain size	regional_SA_FOP3	11	rs4757250	14375683	A	C	53574	0.350767	-0.027976	0.0056042	5.97674e-07	5036	0.382049	-0.0570613	0.0193226	0.00314618	Concordant	2	1.943e-08	0.005877	-0.0302	-0.0366	0.1483	52.15
regional	ISOVF	AIP	Microstructural diffusivity	regional_ISOVF_AIP	6	rs6930689	43293630	C	T	51564	0.286314	0.0329173	0.00569471	7.45504e-09	4856	0.298188	0.00325721	0.0208282	0.87573	Concordant	2	1.944e-08	0.05965	0.0309	0.0249	0.1696	47
regional	MC	IFSp	Curvature	regional_MC_IFSp	2	rs72772496	16430349	C	T	50983	0.0688563	-0.0597061	0.0122831	1.16903e-06	5037	0.0695851	-0.123209	0.0381446	0.00123763	Concordant	2	1.944e-08	0.006888	-0.0657	-0.0812	0.113	60.18
regional	CT	TA2	Cortical thickness	regional_CT_TA2	4	rs4694508	73530159	T	C	51408	0.489895	0.0261672	0.00598855	1.24514e-05	5037	0.489279	0.0845473	0.0180902	2.95881e-06	Concordant	2	1.944e-08	0.06913	0.0319	0.0529	0.0022	89.35
regional	OD	6v	Orientation dispersion	regional_OD_6v	15	rs12909477	85689875	A	C	50501	0.689996	-0.0346893	0.00632229	4.09208e-08	4854	0.317264	-0.0223876	0.0160115	0.162048	Concordant	2	1.944e-08	1.944e-08	-0.033	-0.033	0.4748	0
regional	ICVF	A4	Microstructural coherence	regional_ICVF_A4	13	rs9557070	99438976	T	C	49514	0.270923	0.0383634	0.00664782	7.88837e-09	4863	0.266708	0.00888458	0.0200341	0.657424	Concordant	2	1.945e-08	0.02717	0.0354	0.0297	0.1625	48.73
regional	ICVF	STGa	Microstructural coherence	regional_ICVF_STGa	11	rs174549	61571382	A	G	51572	0.309781	-0.0356602	0.00642192	2.80977e-08	4860	0.291255	-0.0211327	0.0189738	0.265372	Concordant	2	1.945e-08	1.945e-08	-0.0342	-0.0342	0.4683	0
SubCor	SubCorVol	Pallidum	Brain size	SubCor_Vol_Pallidum	22	rs6147671	50631190	GCACCAGCAACCCGCCCTGGGCCCGTCCGCGTTTT	G	49351	0.700523	-0.0341021	0.00606172	1.84636e-08	NA	NA	NA	NA	NA	NA	1	1.846e-08	1.846e-08	-0.0341	-0.0341	NA	NA
regional	GMV	TE2p	Brain size	regional_GMV_TE2p	3	rs13069749	141737890	T	C	53393	0.839754	-0.0414695	0.00764169	5.73915e-08	5037	0.163987	-0.036841	0.025244	0.144457	Concordant	2	1.945e-08	1.945e-08	-0.0411	-0.0411	0.8607	0
regional	SA	PI	Brain size	regional_SA_PI	19	rs736926	801381	T	C	53662	0.138394	-0.0430115	0.00790406	5.27777e-08	5033	0.139976	-0.0371571	0.0264009	0.159304	Concordant	2	1.946e-08	1.946e-08	-0.0425	-0.0425	0.8318	0
regional	SA	PoI1	Brain size	regional_SA_PoI1	8	rs7014426	145709990	A	G	53684	0.527792	0.0295663	0.00547255	6.56592e-08	5034	0.475367	0.028414	0.0184872	0.124305	Concordant	2	1.946e-08	1.946e-08	0.0295	0.0295	0.9523	0
regional	ICVF	A4	Microstructural coherence	regional_ICVF_A4	11	rs174544	61567753	A	C	51590	0.30848	-0.0332174	0.00624869	1.06138e-07	4863	0.288711	-0.034626	0.019081	0.069573	Concordant	2	1.947e-08	1.947e-08	-0.0334	-0.0334	0.9441	0
regional	MC	a10p	Curvature	regional_MC_a10p	16	rs7205081	77508562	C	G	53566	0.586538	0.0341019	0.00609736	2.23308e-08	5037	0.421779	0.0180649	0.0187573	0.335504	Concordant	2	1.947e-08	1.947e-08	0.0326	0.0326	0.4162	0
regional	SA	p32pr	Brain size	regional_SA_p32pr	3	rs17235841	57186580	C	A	53680	0.213366	-0.0347236	0.00658657	1.35038e-07	5033	0.212994	-0.0447117	0.0225396	0.0472899	Concordant	2	1.947e-08	1.947e-08	-0.0355	-0.0355	0.6706	0
regional	SA	ProS	Brain size	regional_SA_ProS	8	rs13277620	13223301	C	T	53442	0.263585	-0.0386046	0.00667906	7.47252e-09	5036	0.263006	-0.00642572	0.0220803	0.771039	Concordant	2	1.947e-08	0.04324	-0.0359	-0.0294	0.163	48.61
regional	SA	v23ab	Brain size	regional_SA_v23ab	12	rs17178006	65718299	G	T	53702	0.115526	-0.0489143	0.008761	2.3615e-08	5036	0.100675	-0.0280314	0.0318444	0.378718	Concordant	2	1.947e-08	1.947e-08	-0.0474	-0.0474	0.5272	0
SubCor	SubCorVol	Pallidum	Brain size	SubCor_Vol_Pallidum	2	2:219469277_ATT_A	219469277	A	ATT	51909	0.42327	0.0299636	0.00547828	4.51239e-08	NA	NA	NA	NA	NA	NA	1	4.512e-08	4.512e-08	0.03	0.03	NA	NA
SubCor	SubCorVol	Pallidum	Brain size	SubCor_Vol_Pallidum	3	rs577422524	48902567	AT	A	51187	0.653721	0.0401432	0.00573429	2.54972e-12	NA	NA	NA	NA	NA	NA	1	2.55e-12	2.55e-12	0.0401	0.0401	NA	NA
regional	GMV	46	Brain size	regional_GMV_46	14	rs12892750	34718068	G	T	48854	0.44806	0.0308489	0.00593698	2.03547e-07	5035	0.437041	0.042574	0.0192609	0.0270789	Concordant	2	1.947e-08	1.947e-08	0.0319	0.0319	0.5607	0
regional	GMV	TE2a	Brain size	regional_GMV_TE2a	7	rs17172438	55151537	C	T	53588	0.185265	-0.0354312	0.00717074	7.76901e-07	5037	0.1757	-0.07821	0.0249133	0.00169361	Concordant	2	1.947e-08	0.01359	-0.0387	-0.0502	0.0989	63.27
regional	SA	23d	Brain size	regional_SA_23d	7	rs6460020	156141507	G	A	53574	0.758792	-0.0306639	0.00658361	3.19893e-06	5037	0.243895	-0.0922531	0.0225599	4.32774e-05	Concordant	2	1.947e-08	0.05912	-0.0355	-0.0577	0.0088	85.44
SubCor	SubCorVol	Pallidum	Brain size	SubCor_Vol_Pallidum	4	rs71641373	38577660	TA	T	48424	0.262184	-0.0350729	0.00639293	4.10677e-08	NA	NA	NA	NA	NA	NA	1	4.107e-08	4.107e-08	-0.0351	-0.0351	NA	NA
SubCor	SubCorVol	Pallidum	Brain size	SubCor_Vol_Pallidum	4	rs7673075	54743768	T	A	52355	0.757798	-0.0393952	0.0063171	4.48081e-10	NA	NA	NA	NA	NA	NA	1	4.481e-10	4.481e-10	-0.0394	-0.0394	NA	NA
regional	OD	TE1m	Orientation dispersion	regional_OD_TE1m	7	rs35704604	19324573	C	T	51170	0.0155658	0.138716	0.0232279	2.34414e-09	4859	0.018831	-0.00961878	0.0691185	0.889321	Discordant	2	1.948e-08	0.2787	0.1237	0.0788	0.0419	75.84
regional	SA	SCEF	Brain size	regional_SA_SCEF	6	rs1004797	170345933	C	T	52653	0.637086	-0.0298623	0.00574581	2.02286e-07	5035	0.36137	-0.0429769	0.019299	0.0259544	Concordant	2	1.948e-08	1.948e-08	-0.0309	-0.0309	0.5149	0
regional	GMV	POS1	Brain size	regional_GMV_POS1	1	rs6688350	115356186	T	G	53175	0.212008	-0.0347173	0.006675	1.98114e-07	5036	0.216541	-0.0511184	0.0229406	0.0258608	Concordant	2	1.948e-08	1.948e-08	-0.036	-0.036	0.4924	0
regional	MC	FOP2	Curvature	regional_MC_FOP2	15	rs6492866	39564293	A	G	53122	0.246254	-0.0352977	0.00698407	4.32599e-07	5037	0.236351	-0.0638902	0.0235578	0.00668656	Concordant	2	1.949e-08	0.0002843	-0.0376	-0.0407	0.2446	26.15
regional	SA	v23ab	Brain size	regional_SA_v23ab	20	rs116923230	49208718	A	G	53000	0.0770566	0.0545817	0.0105923	2.56424e-07	5036	0.0735703	0.086254	0.036129	0.0169686	Concordant	2	1.949e-08	1.949e-08	0.0571	0.0571	0.4002	0
regional	IC	7Pm	Brain size	regional_IC_7Pm	9	rs144176639	2748684	G	C	53504	0.00136438	0.354698	0.0680096	1.83402e-07	5029	0.0016902	0.464603	0.21716	0.0323992	Concordant	2	1.949e-08	1.949e-08	0.3645	0.3645	0.6291	0
regional	IC	POS1	Brain size	regional_IC_POS1	5	rs113823725	131563501	G	C	52658	0.457547	-0.0289783	0.00570997	3.87426e-07	5035	0.449057	-0.0492028	0.0188021	0.00887394	Concordant	2	1.949e-08	6.722e-07	-0.0307	-0.0312	0.3034	5.6
regional	ISOVF	PGi	Microstructural diffusivity	regional_ISOVF_PGi	7	rs2347694	134380776	A	G	50397	0.269222	-0.0303122	0.00549782	3.51794e-08	4862	0.267483	-0.023969	0.0216441	0.268115	Concordant	2	1.949e-08	1.949e-08	-0.0299	-0.0299	0.7764	0
regional	ICVF	a24	Microstructural coherence	regional_ICVF_a24	22	rs12484232	38503479	A	G	46744	0.242844	-0.0313802	0.00525148	2.29384e-09	4854	0.254326	0.00298407	0.0159285	0.851393	Discordant	2	1.95e-08	0.2997	-0.028	-0.0175	0.0405	76.18
regional	MD	d23ab	Microstructural diffusivity	regional_MD_d23ab	16	rs77104104	90068733	A	G	51048	0.10164	-0.0465313	0.00846567	3.87463e-08	4874	0.0893517	-0.0311266	0.0238638	0.192115	Concordant	2	1.951e-08	1.951e-08	-0.0448	-0.0448	0.5429	0
regional	SA	PoI2	Brain size	regional_SA_PoI2	4	rs7680140	57823457	G	A	53645	0.465878	-0.0300355	0.0054327	3.22713e-08	5035	0.463059	-0.0204574	0.0184958	0.268702	Concordant	2	1.951e-08	1.951e-08	-0.0293	-0.0293	0.6193	0
regional	IC	7Pm	Brain size	regional_IC_7Pm	1	rs4543762	33712058	A	G	53305	0.238449	-0.0328365	0.00587857	2.32634e-08	5029	0.245277	-0.0184164	0.0207325	0.374388	Concordant	2	1.951e-08	1.951e-08	-0.0318	-0.0318	0.5034	0
regional	GMV	PoI2	Brain size	regional_GMV_PoI2	3	rs73232681	141796252	C	A	53518	0.200054	0.0344445	0.00675825	3.45698e-07	5035	0.201887	0.0578895	0.0226161	0.0104776	Concordant	2	1.952e-08	1.952e-08	0.0364	0.0364	0.3206	0
regional	ISOVF	44	Microstructural diffusivity	regional_ISOVF_44	10	rs4418728	94839724	T	G	51581	0.449613	-0.0279526	0.00519853	7.57296e-08	4866	0.450678	-0.0326535	0.0199411	0.101526	Concordant	2	1.952e-08	1.952e-08	-0.0283	-0.0283	0.8196	0
SubCor	SubCorVol	Pallidum	Brain size	SubCor_Vol_Pallidum	6	rs542529317	118323631	A	G	53367	0.00153653	0.379413	0.0683031	2.77861e-08	NA	NA	NA	NA	NA	NA	1	2.779e-08	2.779e-08	0.3794	0.3794	NA	NA
regional	FI	8BL	Brain size	regional_FI_8BL	2	rs1966561	60672771	C	T	52556	0.492132	0.00823307	0.00150349	4.35136e-08	4975	0.523719	0.00572858	0.00418798	0.171355	Concordant	2	1.953e-08	1.953e-08	0.0079	0.0079	0.5735	0
SubCor	SubCorVol	Pallidum	Brain size	SubCor_Vol_Pallidum	6	6:126845438_ATTAT_A	126845438	A	ATTAT	52852	0.0819174	-0.0559686	0.00978507	1.06652e-08	NA	NA	NA	NA	NA	NA	1	1.067e-08	1.067e-08	-0.056	-0.056	NA	NA
regional	GC	TGv	Curvature	regional_GC_TGv	16	rs4843552	87233516	A	G	53232	0.578167	-0.026343	0.00481176	4.38239e-08	5035	0.584508	-0.0224705	0.0176942	0.204109	Concordant	2	1.953e-08	1.953e-08	-0.0261	-0.0261	0.8327	0
SubCor	SubCorVol	Pallidum	Brain size	SubCor_Vol_Pallidum	7	rs73137522	55235345	T	C	53003	0.112277	-0.0504266	0.00849511	2.92143e-09	NA	NA	NA	NA	NA	NA	1	2.921e-09	2.921e-09	-0.0504	-0.0504	NA	NA
SubCor	SubCorVol	Pallidum	Brain size	SubCor_Vol_Pallidum	7	rs558036185	77470392	CTTTTTTTTT	C	52482	0.421268	-0.0354961	0.00545566	7.70334e-11	NA	NA	NA	NA	NA	NA	1	7.703e-11	7.703e-11	-0.0355	-0.0355	NA	NA
SubCor	SubCorVol	Caudate	Brain size	SubCor_Vol_Caudate	7	rs2717954	37395373	C	T	52324	0.270612	-0.0369522	0.00653643	1.5743e-08	5109	0.281758	-0.0155212	0.0204919	0.448793	Concordant	2	1.953e-08	1.953e-08	-0.035	-0.035	0.3191	0
regional	ICVF	p9-46v	Microstructural coherence	regional_ICVF_p9-46v	14	rs34642409	39562851	A	G	50976	0.260426	-0.0335178	0.00619548	6.30114e-08	4854	0.274825	-0.0254675	0.0161421	0.114634	Concordant	2	1.953e-08	1.953e-08	-0.0325	-0.0325	0.6415	0
SubCor	SubCorVol	Pallidum	Brain size	SubCor_Vol_Pallidum	8	8:24550095_CAAG_C	24550095	C	CAAG	53475	0.82	-0.0469927	0.00693042	1.19649e-11	NA	NA	NA	NA	NA	NA	1	1.196e-11	1.196e-11	-0.047	-0.047	NA	NA
regional	SA	LO2	Brain size	regional_SA_LO2	5	rs111461981	60740242	T	C	53482	0.116432	-0.0482934	0.0085655	1.71906e-08	5037	0.103236	-0.0212562	0.030074	0.479694	Concordant	2	1.953e-08	1.953e-08	-0.0463	-0.0463	0.3872	0
regional	MC	H	Curvature	regional_MC_H	15	rs11630455	101788211	T	C	53072	0.184815	-0.0419321	0.00750281	2.28574e-08	5035	0.199603	-0.0226676	0.0240215	0.345354	Concordant	2	1.954e-08	1.954e-08	-0.0402	-0.0402	0.444	0
global	GMV	NA	Brain size	global_GMV	13	rs9509982	22618416	G	A	53710	0.716822	0.0285444	0.00533922	8.98312e-08	4866	0.289252	0.032053	0.0185389	0.0838173	Concordant	2	1.956e-08	1.956e-08	0.0288	0.0288	0.8557	0
regional	SA	STSva	Brain size	regional_SA_STSva	11	rs35891966	20129311	A	G	53702	0.0741779	-0.0567908	0.0106376	9.36309e-08	5037	0.0581695	-0.0713756	0.0401529	0.0754703	Concordant	2	1.956e-08	1.956e-08	-0.0577	-0.0577	0.7255	0
SubCor	SubCorVol	Pallidum	Brain size	SubCor_Vol_Pallidum	12	rs2683519	53801142	T	G	52367	0.578284	0.0277906	0.00546884	3.74218e-07	5104	0.427998	0.0451959	0.0175817	0.0101514	Concordant	2	1.956e-08	1.956e-08	0.0293	0.0293	0.3445	0
regional	GMV	6a	Brain size	regional_GMV_6a	15	rs35457936	85664541	A	G	53125	0.199125	0.0375344	0.00719092	1.79223e-07	5036	0.19311	0.0513209	0.0239369	0.0320318	Concordant	2	1.956e-08	1.956e-08	0.0387	0.0387	0.5812	0
regional	SA	pOFC	Brain size	regional_SA_pOFC	17	rs4239082	63518330	A	C	51458	0.507074	0.0291259	0.00572683	3.65942e-07	5037	0.489776	0.049384	0.019068	0.00960073	Concordant	2	1.956e-08	2.147e-07	0.0308	0.0311	0.3089	3.41
SubCor	SubCorVol	Pallidum	Brain size	SubCor_Vol_Pallidum	9	9:34133974_GT_G	34133974	G	GT	53523	0.763915	-0.0379539	0.00630897	1.78931e-09	NA	NA	NA	NA	NA	NA	1	1.789e-09	1.789e-09	-0.038	-0.038	NA	NA
SubCor	SubCorVol	Pallidum	Brain size	SubCor_Vol_Pallidum	9	rs61561392	34147183	C	A	50041	0.221978	-0.036696	0.00663753	3.22855e-08	NA	NA	NA	NA	NA	NA	1	3.229e-08	3.229e-08	-0.0367	-0.0367	NA	NA
SubCor	SubCorVol	Pallidum	Brain size	SubCor_Vol_Pallidum	23	X:55476663_TA_T	55476663	T	TA	53677	0.255127	-0.0283734	0.00502888	1.67999e-08	NA	NA	NA	NA	NA	NA	1	1.68e-08	1.68e-08	-0.0284	-0.0284	NA	NA
regional	GMV	7Pm	Brain size	regional_GMV_7Pm	2	rs669952	4563477	A	G	53016	0.179757	-0.0414548	0.00769287	7.09587e-08	5037	0.188902	-0.0402392	0.0254463	0.113801	Concordant	2	1.957e-08	1.957e-08	-0.0414	-0.0414	0.9635	0
SubCor	SubCorVol	Putamen	Brain size	SubCor_Vol_Putamen	10	rs142634856	76166432	TTTTTTA	T	50997	0.63791	0.0317876	0.00572163	2.76524e-08	NA	NA	NA	NA	NA	NA	1	2.765e-08	2.765e-08	0.0318	0.0318	NA	NA
regional	SA	STSdp	Brain size	regional_SA_STSdp	12	rs143730531	68242884	A	G	52385	0.121896	-0.0524152	0.00892584	4.29786e-09	5037	0.127358	-0.00104562	0.0285542	0.970789	Concordant	2	1.957e-08	0.1695	-0.0478	-0.0339	0.086	66.08
regional	SA	TPOJ2	Brain size	regional_SA_TPOJ2	6	rs10457469	126083658	A	G	53486	0.527316	0.032478	0.0057298	1.44249e-08	5036	0.5139	0.0124136	0.0190632	0.514929	Concordant	2	1.957e-08	8.369e-08	0.0308	0.0307	0.3135	1.58
regional	GMV	PI	Brain size	regional_GMV_PI	14	rs1884010	29243721	G	A	50356	0.56323	-0.0325099	0.00582774	2.42644e-08	5031	0.431723	-0.0181172	0.0183335	0.323054	Concordant	2	1.958e-08	1.958e-08	-0.0312	-0.0312	0.4544	0
regional	OD	MBelt	Orientation dispersion	regional_OD_MBelt	1	rs61784835	47974123	T	C	51188	0.356578	-0.0340342	0.00610577	2.48815e-08	4858	0.380506	-0.0185055	0.0167036	0.267915	Concordant	2	1.958e-08	1.958e-08	-0.0322	-0.0322	0.3826	0
regional	MC	52	Curvature	regional_MC_52	11	rs321404	110949618	C	T	53485	0.311863	-0.0342133	0.00633007	6.48517e-08	5032	0.302564	-0.0304693	0.0198581	0.124944	Concordant	2	1.959e-08	1.959e-08	-0.0339	-0.0339	0.8574	0
SubCor	SubCorVol	Putamen	Brain size	SubCor_Vol_Putamen	11	rs575928246	9196063	CTT	C	49687	0.283334	-0.0409046	0.00619246	3.96059e-11	NA	NA	NA	NA	NA	NA	1	3.96e-11	3.96e-11	-0.0409	-0.0409	NA	NA
regional	SA	TPOJ3	Brain size	regional_SA_TPOJ3	3	rs12106743	69344320	A	G	51018	0.547219	0.0314338	0.00591617	1.07712e-07	5037	0.462081	0.0351341	0.019228	0.0676647	Concordant	2	1.959e-08	1.959e-08	0.0318	0.0318	0.8541	0
SubCor	SubCorVol	Caudate	Brain size	SubCor_Vol_Caudate	6	rs6911407	108867031	A	C	53399	0.372076	-0.0338875	0.00591403	1.00424e-08	5109	0.376688	-0.00894535	0.0194106	0.644908	Concordant	2	1.959e-08	0.006671	-0.0318	-0.0283	0.219	33.81
regional	SA	13l	Brain size	regional_SA_13l	2	rs12990769	120540224	T	G	53710	0.535087	0.0280156	0.00554193	4.29918e-07	5037	0.460691	0.0530208	0.0193258	0.00607847	Concordant	2	1.959e-08	0.001284	0.0299	0.0337	0.2136	35.35
regional	FI	PHT	Brain size	regional_FI_PHT	22	rs4822290	43823413	T	C	52196	0.577477	-0.0266279	0.00488771	5.09584e-08	5032	0.426471	-0.0229067	0.0166191	0.1681	Concordant	2	1.96e-08	1.96e-08	-0.0263	-0.0263	0.8299	0
regional	GMV	LIPd	Brain size	regional_GMV_LIPd	2	rs79272390	54615325	T	C	51540	0.154104	0.0441192	0.00843228	1.67529e-07	5037	0.147806	0.0589843	0.0280702	0.0356135	Concordant	2	1.96e-08	1.96e-08	0.0453	0.0453	0.612	0
regional	GMV	MST	Brain size	regional_GMV_MST	1	rs6427310	153815770	C	T	53665	0.821671	-0.0410593	0.00751716	4.70574e-08	5037	0.162895	-0.0345881	0.0261031	0.185153	Concordant	2	1.96e-08	1.96e-08	-0.0406	-0.0406	0.8117	0
SubCor	SubCorVol	Putamen	Brain size	SubCor_Vol_Putamen	11	11:117490404_CA_C	117490404	C	CA	51298	0.0156634	-0.126882	0.0220852	9.18687e-09	NA	NA	NA	NA	NA	NA	1	9.186e-09	9.186e-09	-0.1269	-0.1269	NA	NA
SubCor	SubCorVol	Putamen	Brain size	SubCor_Vol_Putamen	12	rs71926416	53852088	T	TTTTTG	49361	0.555388	-0.0365437	0.00563856	9.10946e-11	NA	NA	NA	NA	NA	NA	1	9.11e-11	9.11e-11	-0.0365	-0.0365	NA	NA
regional	GMV	PF	Brain size	regional_GMV_PF	17	rs880749	28059970	C	T	53559	0.5302	0.0287358	0.00553933	2.13027e-07	5036	0.479547	0.0427236	0.0188659	0.0235374	Concordant	2	1.96e-08	1.96e-08	0.0298	0.0298	0.4768	0
regional	SA	OP1	Brain size	regional_SA_OP1	11	rs4756882	17026073	A	G	53511	0.656454	0.0317136	0.00586632	6.44324e-08	5036	0.355441	0.0298698	0.0196248	0.127998	Concordant	2	1.96e-08	1.96e-08	0.0316	0.0316	0.9283	0
regional	FI	V4	Brain size	regional_FI_V4	12	rs17178006	65718299	G	T	53682	0.115514	-0.0484837	0.0087118	2.61721e-08	5034	0.100715	-0.029817	0.0317416	0.347543	Concordant	2	1.961e-08	1.961e-08	-0.0472	-0.0472	0.5706	0
regional	CT	PoI1	Cortical thickness	regional_CT_PoI1	6	rs9471180	39798357	C	A	53517	0.244763	-0.0352285	0.00693684	3.80494e-07	5037	0.242009	-0.054306	0.021362	0.0110166	Concordant	2	1.962e-08	1.962e-08	-0.037	-0.037	0.3957	0
regional	ISOVF	23d	Microstructural diffusivity	regional_ISOVF_23d	17	rs940854	8934763	T	C	51473	0.530501	-0.0278729	0.00532444	1.65073e-07	4860	0.467181	-0.0427253	0.0198085	0.0310119	Concordant	2	1.962e-08	1.962e-08	-0.0289	-0.0289	0.469	0
regional	MD	44	Microstructural diffusivity	regional_MD_44	8	rs145837699	108400268	CAAT	C	51337	0.584598	0.0289843	0.0053312	5.4263e-08	4869	0.410659	0.0263651	0.018682	0.15817	Concordant	2	1.962e-08	1.962e-08	0.0288	0.0288	0.8928	0
regional	FA	8Av	Microstructural coherence	regional_FA_8Av	17	rs7218235	2564267	A	G	51296	0.206069	0.0345879	0.00683419	4.17042e-07	4859	0.199424	0.0486235	0.0192358	0.0114792	Concordant	2	1.963e-08	1.963e-08	0.0362	0.0362	0.4917	0
regional	GMV	TE1a	Brain size	regional_GMV_TE1a	1	rs3134614	40363054	C	G	53710	0.872938	0.0477294	0.00827705	8.09485e-09	5037	0.124876	0.00732468	0.0290923	0.801216	Concordant	2	1.963e-08	0.03646	0.0447	0.0372	0.1816	43.96
regional	ISOVF	6v	Microstructural diffusivity	regional_ISOVF_6v	22	rs720682	45717859	T	C	51506	0.274861	-0.0358434	0.00647557	3.10928e-08	4862	0.289901	-0.0233226	0.021183	0.270894	Concordant	2	1.963e-08	1.963e-08	-0.0348	-0.0348	0.5719	0
regional	SA	AVI	Brain size	regional_SA_AVI	12	rs9739720	5397622	A	C	52573	0.161861	0.0382571	0.00753793	3.86922e-07	5034	0.17501	0.0630274	0.0243147	0.00953774	Concordant	2	1.963e-08	1.963e-08	0.0404	0.0404	0.3305	0
global	SA	NA	Brain size	global_SA	9	rs10971953	34147034	G	A	49979	0.768083	-0.0356061	0.00602995	3.52928e-09	4866	0.233662	0.0014645	0.0193548	0.939685	Discordant	2	1.964e-08	0.2285	-0.0323	-0.0216	0.0675	70.09
regional	CT	11l	Cortical thickness	regional_CT_11l	4	rs13107325	103188709	T	C	53706	0.0708766	-0.0678883	0.0113753	2.40097e-09	5035	0.0743793	0.00618723	0.0346775	0.858392	Discordant	2	1.964e-08	0.2943	-0.0607	-0.0381	0.0424	75.73
regional	SA	ProS	Brain size	regional_SA_ProS	2	2:242218475_AT_A	242218475	A	AT	53398	0.570967	-0.0328382	0.00595141	3.43423e-08	5036	0.438542	-0.0225335	0.0194566	0.246807	Concordant	2	1.964e-08	1.964e-08	-0.032	-0.032	0.6125	0
regional	IC	V6	Brain size	regional_IC_V6	22	rs960596	41393520	T	C	52580	0.337819	-0.0328393	0.00608974	6.94623e-08	5030	0.348608	-0.0295311	0.0187585	0.115423	Concordant	2	1.964e-08	1.964e-08	-0.0325	-0.0325	0.8668	0
regional	CT	PoI1	Cortical thickness	regional_CT_PoI1	15	rs2472297	75027880	T	C	53710	0.263201	-0.0379206	0.00675169	1.94901e-08	5037	0.246079	-0.0184133	0.0215417	0.392675	Concordant	2	1.965e-08	1.965e-08	-0.0362	-0.0362	0.3875	0
regional	FA	Ig	Microstructural coherence	regional_FA_Ig	1	rs1262815	57791177	T	C	50766	0.78657	-0.0360878	0.00639822	1.6977e-08	4859	0.215991	-0.0159226	0.0201941	0.430418	Concordant	2	1.965e-08	1.965e-08	-0.0342	-0.0342	0.3411	0
SubCor	SubCorVol	Putamen	Brain size	SubCor_Vol_Putamen	17	rs35467630	65074354	GA	G	53238	0.295334	0.0367339	0.00590643	4.99391e-10	NA	NA	NA	NA	NA	NA	1	4.994e-10	4.994e-10	0.0367	0.0367	NA	NA
regional	OD	8BL	Orientation dispersion	regional_OD_8BL	12	rs10841577	20783761	A	G	49911	0.530905	0.0287771	0.00603895	1.88622e-06	4841	0.517868	0.0482741	0.0150683	0.00135677	Concordant	2	1.965e-08	6.662e-05	0.0315	0.0336	0.2297	30.68
Corpus Callosum	Corpus Callosum	Corpus Callosum (Posterior)	Corpus Callosum	SubCor_Vol_CC.Posterior	3	rs6803220	88589220	T	A	53213	0.565266	0.0323914	0.00605358	8.75749e-08	5098	0.461946	0.0333546	0.0195867	0.0885828	Concordant	2	1.965e-08	1.965e-08	0.0325	0.0325	0.9625	0
regional	GMV	PCV	Brain size	regional_GMV_PCV	22	rs4603880	31744721	C	T	53673	0.291757	0.0348644	0.00633557	3.73462e-08	5037	0.285984	0.0256934	0.0216225	0.234725	Concordant	2	1.965e-08	1.965e-08	0.0341	0.0341	0.684	0
regional	GMV	33pr	Brain size	regional_GMV_33pr	2	rs6723019	217880831	G	T	53057	0.669723	-0.0350971	0.00627759	2.25955e-08	5036	0.333499	-0.0188777	0.0206752	0.36121	Concordant	2	1.966e-08	1.966e-08	-0.0337	-0.0337	0.4529	0
regional	GMV	V1	Brain size	regional_GMV_V1	1	rs78049119	47953368	T	C	53141	0.132205	-0.0483652	0.00831897	6.10565e-09	5037	0.125074	-0.00323906	0.0286641	0.91003	Concordant	2	1.966e-08	0.1035	-0.0449	-0.0341	0.1306	56.25
SubCor	SubCorVol	Putamen	Brain size	SubCor_Vol_Putamen	19	rs11368987	40322071	TG	T	53615	0.531875	-0.0313523	0.00535317	4.71959e-09	NA	NA	NA	NA	NA	NA	1	4.719e-09	4.719e-09	-0.0314	-0.0314	NA	NA
regional	ISOVF	VVC	Microstructural diffusivity	regional_ISOVF_VVC	14	rs175007	75446171	C	A	50812	0.462489	0.0275074	0.0052485	1.597e-07	4866	0.451192	0.0404058	0.0190802	0.0342018	Concordant	2	1.966e-08	1.966e-08	0.0284	0.0284	0.5145	0
regional	MD	IP1	Microstructural diffusivity	regional_MD_IP1	13	rs1181991	26449183	C	T	51636	0.211345	-0.0350505	0.00665958	1.416e-07	4870	0.210267	-0.0456578	0.0227524	0.0447788	Concordant	2	1.966e-08	1.966e-08	-0.0359	-0.0359	0.6546	0
regional	CT	PoI1	Cortical thickness	regional_CT_PoI1	1	rs79466073	50569011	C	T	51876	0.0740805	-0.0683568	0.0115661	3.41927e-09	5037	0.0862617	-0.00367543	0.0330354	0.911412	Concordant	2	1.967e-08	0.1679	-0.0613	-0.0434	0.0646	70.72
regional	GMV	V1	Brain size	regional_GMV_V1	9	rs10820918	94686453	G	A	53465	0.328888	0.0356675	0.00599414	2.67488e-09	5037	0.329363	-0.00541853	0.0197686	0.784009	Discordant	2	1.967e-08	0.333	0.0322	0.0194	0.0467	74.72
regional	GMV	5mv	Brain size	regional_GMV_5mv	2	rs41288837	85531116	T	C	53698	0.0258948	-0.0990612	0.0180318	3.9363e-08	5032	0.0243442	-0.0751446	0.0617007	0.223267	Concordant	2	1.968e-08	1.968e-08	-0.0972	-0.0972	0.7098	0
regional	ISOVF	23c	Microstructural diffusivity	regional_ISOVF_23c	11	rs10769950	8767669	A	G	46806	0.408409	-0.0341478	0.00575887	3.03649e-09	4864	0.320004	0.0083242	0.0210408	0.692384	Discordant	2	1.968e-08	0.3912	-0.0312	-0.0177	0.0515	73.62
global	MC	NA	Curvature	global_MC	14	rs12433935	51135226	C	A	52781	0.133154	-0.0423141	0.00785557	7.18422e-08	4864	0.138775	-0.0328819	0.0200056	0.100251	Concordant	2	1.97e-08	1.97e-08	-0.0411	-0.0411	0.6608	0
regional	CT	LBelt	Cortical thickness	regional_CT_LBelt	2	rs2284870	162888727	C	T	53446	0.337818	-0.033248	0.00614501	6.28222e-08	5037	0.353186	-0.0299061	0.0198229	0.131385	Concordant	2	1.97e-08	1.97e-08	-0.033	-0.033	0.8721	0
regional	GC	Ig	Curvature	regional_GC_Ig	1	rs3795503	180905694	T	C	52828	0.315675	0.0274024	0.00480195	1.15304e-08	5020	0.308765	0.00646009	0.0188524	0.73185	Concordant	2	1.971e-08	0.0002732	0.0261	0.0249	0.2817	13.71
regional	SA	p47r	Brain size	regional_SA_p47r	3	rs9968181	147355313	G	A	53478	0.199596	0.0377396	0.00689966	4.506e-08	5037	0.200119	0.0301243	0.0230733	0.191691	Concordant	2	1.971e-08	1.971e-08	0.0371	0.0371	0.7518	0
regional	SA	A5	Brain size	regional_SA_A5	3	rs3172494	48731487	T	G	53318	0.1094	0.0467184	0.00903697	2.34478e-07	5036	0.107228	0.0704387	0.0304378	0.0206576	Concordant	2	1.971e-08	1.971e-08	0.0486	0.0486	0.455	0
regional	ISOVF	TPOJ3	Microstructural diffusivity	regional_ISOVF_TPOJ3	11	rs2875238	130282078	C	T	50033	0.639658	-0.0288752	0.00530004	5.09098e-08	4863	0.35256	-0.0282346	0.0208079	0.174807	Concordant	2	1.972e-08	1.972e-08	-0.0288	-0.0288	0.9762	0
regional	MD	PFcm	Microstructural diffusivity	regional_MD_PFcm	8	rs35228837	9875908	T	C	48598	0.229557	0.0332275	0.00592283	2.0225e-08	4867	0.246558	0.0166696	0.0215439	0.439078	Concordant	2	1.972e-08	1.972e-08	0.0321	0.0321	0.4587	0
regional	SA	Pir	Brain size	regional_SA_Pir	13	rs9545516	81204099	G	T	52677	0.222023	0.0379078	0.00646329	4.48892e-09	5032	0.218104	-0.000836587	0.0218991	0.969527	Discordant	2	1.972e-08	0.1918	0.0348	0.0242	0.0897	65.27
SubCor	SubCorVol	Putamen	Brain size	SubCor_Vol_Putamen	2	rs35634599	32849224	CT	C	53156	0.327621	-0.0315736	0.00573678	3.71887e-08	NA	NA	NA	NA	NA	NA	1	3.719e-08	3.719e-08	-0.0316	-0.0316	NA	NA
regional	SA	TGd	Brain size	regional_SA_TGd	12	rs1131017	56435929	G	C	53374	0.569603	-0.0284813	0.00535372	1.03817e-07	5037	0.402918	-0.033845	0.018639	0.0693978	Concordant	2	1.972e-08	1.972e-08	-0.0289	-0.0289	0.7821	0
SubCor	SubCorVol	Putamen	Brain size	SubCor_Vol_Putamen	2	rs35505243	98263327	AT	A	52043	0.0766578	-0.0780067	0.0102346	2.50017e-14	NA	NA	NA	NA	NA	NA	1	2.5e-14	2.5e-14	-0.078	-0.078	NA	NA
regional	CT	47s	Cortical thickness	regional_CT_47s	17	rs4790356	2586229	G	A	53710	0.919028	-0.0531469	0.0104059	3.26613e-07	5037	0.0814969	-0.0831594	0.0334835	0.0130064	Concordant	2	1.973e-08	1.973e-08	-0.0558	-0.0558	0.392	0
regional	FA	VMV2	Microstructural coherence	regional_FA_VMV2	17	rs74659626	8199143	A	G	50339	0.249965	0.0335086	0.0061191	4.34873e-08	4874	0.240562	0.0268308	0.0210355	0.202131	Concordant	2	1.973e-08	1.973e-08	0.033	0.033	0.7605	0
regional	SA	s32	Brain size	regional_SA_s32	17	rs78378222	7571752	G	T	53472	0.0109403	0.138306	0.025282	4.48725e-08	5037	0.0103236	0.117967	0.0921272	0.200375	Concordant	2	1.973e-08	1.973e-08	0.1369	0.1369	0.8314	0
regional	GMV	DVT	Brain size	regional_GMV_DVT	3	rs2293304	41291081	A	G	52827	0.458752	0.0326968	0.00593259	3.56007e-08	5037	0.446992	0.022916	0.0195462	0.241035	Concordant	2	1.973e-08	1.973e-08	0.0319	0.0319	0.6321	0
regional	ISOVF	IP1	Microstructural diffusivity	regional_ISOVF_IP1	5	rs11737962	64953081	T	C	51486	0.258303	-0.0328782	0.00620486	1.16573e-07	4859	0.25993	-0.041315	0.0218329	0.0584476	Concordant	2	1.974e-08	1.974e-08	-0.0335	-0.0335	0.7101	0
regional	SA	TA2	Brain size	regional_SA_TA2	8	rs55705857	130645692	G	A	53708	0.056621	-0.0680714	0.0122055	2.44533e-08	5036	0.0476569	-0.0394178	0.0436283	0.366264	Concordant	2	1.974e-08	1.974e-08	-0.066	-0.066	0.5271	0
regional	SA	PF	Brain size	regional_SA_PF	7	rs10264992	137112436	C	T	50165	0.34231	0.0291767	0.00599926	1.15399e-06	5037	0.361823	0.0619247	0.0190625	0.00116013	Concordant	2	1.974e-08	0.009302	0.0321	0.0406	0.1013	62.76
SubCor	SubCorVol	Putamen	Brain size	SubCor_Vol_Putamen	4	4:38638959_CCAT_C	38638959	C	CCAT	52315	0.351725	-0.050347	0.00569644	9.71683e-19	NA	NA	NA	NA	NA	NA	1	9.716e-19	9.716e-19	-0.0503	-0.0503	NA	NA
regional	FI	PHT	Brain size	regional_FI_PHT	19	rs73006822	13109955	T	C	53532	0.149976	0.0372052	0.00670669	2.89807e-08	5032	0.157293	0.0235389	0.0226565	0.298829	Concordant	2	1.975e-08	1.975e-08	0.0361	0.0361	0.563	0
regional	FI	POS2	Brain size	regional_FI_POS2	23	rs145004690	39473013	T	C	51699	0.23118	-0.0278072	0.00564573	8.42128e-07	5032	0.256459	-0.0535013	0.0176565	0.00244453	Concordant	2	1.975e-08	0.002479	-0.0302	-0.0352	0.1657	47.95
regional	FI	OP1	Brain size	regional_FI_OP1	1	rs2063121	200933596	C	T	53342	0.476023	0.0297339	0.00529681	1.9822e-08	5035	0.467229	0.014643	0.0195511	0.453881	Concordant	2	1.976e-08	1.976e-08	0.0287	0.0287	0.4563	0
regional	MC	7AL	Curvature	regional_MC_7AL	7	rs798518	2777825	G	A	53575	0.308577	0.0369901	0.00645071	9.79338e-09	5035	0.307448	0.0099203	0.0204057	0.626858	Concordant	2	1.976e-08	0.009005	0.0345	0.0304	0.2059	37.5
regional	ISOVF	PreS	Microstructural diffusivity	regional_ISOVF_PreS	3	rs11130324	52770310	G	T	51565	0.496286	0.0314456	0.00599953	1.59413e-07	4865	0.495786	0.0387042	0.0189317	0.0409125	Concordant	2	1.976e-08	1.976e-08	0.0321	0.0321	0.7147	0
regional	SA	OP4	Brain size	regional_SA_OP4	9	rs10746639	83023451	G	A	53376	0.688362	-0.0290099	0.00579983	5.67827e-07	5036	0.322081	-0.0566285	0.0196336	0.00392333	Concordant	2	1.976e-08	0.002931	-0.0312	-0.0364	0.1773	45.05
regional	FI	TPOJ1	Brain size	regional_FI_TPOJ1	16	rs6416794	51181735	C	T	53346	0.802263	0.0350004	0.00699794	5.68795e-07	5033	0.218259	0.0650429	0.0228854	0.00448146	Concordant	2	1.977e-08	0.0009771	0.0376	0.0421	0.2093	36.55
regional	GMV	8BM	Brain size	regional_GMV_8BM	19	rs148340480	13159859	G	C	53045	0.062447	-0.058199	0.0112887	2.52925e-07	5036	0.0794281	-0.0769134	0.0336801	0.0223924	Concordant	2	1.977e-08	1.977e-08	-0.0601	-0.0601	0.5983	0
regional	MD	PoI1	Microstructural diffusivity	regional_MD_PoI1	13	rs1853927	50875574	A	G	50983	0.495665	-0.0266549	0.00532144	5.47209e-07	4873	0.489124	-0.0443969	0.0162004	0.00613481	Concordant	2	1.977e-08	1.068e-06	-0.0284	-0.0289	0.2981	7.63
regional	SA	PFcm	Brain size	regional_SA_PFcm	2	2:61486689_AT_A	61486689	A	AT	53000	0.283377	-0.0331911	0.00618071	7.86898e-08	5035	0.270209	-0.0339742	0.0207591	0.101715	Concordant	2	1.979e-08	1.979e-08	-0.0333	-0.0333	0.9712	0
regional	ISOVF	11l	Microstructural diffusivity	regional_ISOVF_11l	2	rs72777353	10846440	T	C	51546	0.000902107	0.39629	0.0836936	2.19044e-06	4845	0.00216718	0.56087	0.179282	0.00175742	Concordant	2	1.979e-08	1.979e-08	0.4257	0.4257	0.4055	0
regional	SA	V1	Brain size	regional_SA_V1	6	rs11758962	34808537	C	T	51724	0.576976	-0.0309419	0.00597521	2.23821e-07	5037	0.411257	-0.0446221	0.0196806	0.0233707	Concordant	2	1.98e-08	1.98e-08	-0.0321	-0.0321	0.506	0
regional	FI	POS1	Brain size	regional_FI_POS1	17	rs35895146	74936849	T	C	53222	0.00323175	0.262455	0.0518353	4.1218e-07	5035	0.00595829	0.312371	0.127423	0.0142282	Concordant	2	1.98e-08	1.98e-08	0.2695	0.2695	0.7167	0
regional	SA	PeEc	Brain size	regional_SA_PeEc	22	rs139011	43622616	G	C	52643	0.748447	-0.0307305	0.00674867	5.27441e-06	5037	0.2568	-0.0982224	0.0225226	1.29439e-05	Concordant	2	1.98e-08	0.06897	-0.0363	-0.0611	0.0041	87.86
SubCor	SubCorVol	Putamen	Brain size	SubCor_Vol_Putamen	6	rs11455177	26110683	CA	C	52902	0.213158	0.0451495	0.00658391	7.00462e-12	NA	NA	NA	NA	NA	NA	1	7.005e-12	7.005e-12	0.0451	0.0451	NA	NA
regional	MD	TPOJ1	Microstructural diffusivity	regional_MD_TPOJ1	20	rs77272398	10742932	A	C	50758	0.231303	-0.030029	0.0057393	1.6754e-07	4872	0.220238	-0.0515608	0.023173	0.0260786	Concordant	2	1.981e-08	1.981e-08	-0.0313	-0.0313	0.3671	0
regional	SA	3a	Brain size	regional_SA_3a	15	rs76608188	39607589	A	C	53700	0.0414804	-0.0729274	0.0139513	1.72028e-07	5033	0.0345718	-0.103684	0.0485602	0.032747	Concordant	2	1.981e-08	1.981e-08	-0.0753	-0.0753	0.5427	0
SubCor	SubCorVol	Putamen	Brain size	SubCor_Vol_Putamen	6	rs139309953	29944101	CTAA	C	53711	0.836654	0.0435189	0.00724897	1.93153e-09	NA	NA	NA	NA	NA	NA	1	1.932e-09	1.932e-09	0.0435	0.0435	NA	NA
SubCor	SubCorVol	Putamen	Brain size	SubCor_Vol_Putamen	6	rs536901270	32569459	A	G	53621	0.128877	0.0483022	0.00801368	1.66549e-09	NA	NA	NA	NA	NA	NA	1	1.665e-09	1.665e-09	0.0483	0.0483	NA	NA
regional	SA	POS1	Brain size	regional_SA_POS1	4	rs10034451	20140329	C	T	53679	0.279523	0.0329656	0.00617367	9.30951e-08	5036	0.270155	0.0366498	0.0210599	0.0818125	Concordant	2	1.981e-08	1.981e-08	0.0333	0.0333	0.8667	0
regional	SA	V1	Brain size	regional_SA_V1	1	rs41297593	40361783	C	G	53442	0.187989	-0.0430062	0.00742175	6.84746e-09	5037	0.197737	-0.00546081	0.0247413	0.825313	Concordant	2	1.981e-08	0.06644	-0.0399	-0.0317	0.1461	52.67
Ventricle	Ventricle	4th Ventricle	Ventricle	SubCor_Vol_4th.Ventricle	10	rs5784078	28953690	AC	A	52816	0.132621	0.0475415	0.00823376	7.74241e-09	5064	0.140205	0.00969891	0.0256868	0.705741	Concordant	2	1.981e-08	0.03441	0.044	0.0364	0.1606	49.19
regional	SA	DVT	Brain size	regional_SA_DVT	8	rs2514757	119125596	C	G	53394	0.24102	-0.0373994	0.00674275	2.91272e-08	5037	0.229105	-0.0237766	0.022973	0.300678	Concordant	2	1.982e-08	1.982e-08	-0.0363	-0.0363	0.5694	0
Corpus Callosum	Corpus Callosum	Corpus Callosum (Mid-Anterior)	Corpus Callosum	SubCor_Vol_CC.Mid.Anterior	11	rs1431374	14303975	C	T	53552	0.311501	-0.0330062	0.00589747	2.18503e-08	5007	0.338426	-0.0172112	0.0190202	0.365523	Concordant	2	1.982e-08	1.982e-08	-0.0316	-0.0316	0.4277	0
regional	GMV	PCV	Brain size	regional_GMV_PCV	17	rs8076584	63253687	C	T	52892	0.0810709	-0.0541835	0.0106446	3.57628e-07	5037	0.0861624	-0.0902498	0.0352306	0.0104165	Concordant	2	1.982e-08	1.982e-08	-0.0572	-0.0572	0.3271	0
regional	GMV	V2	Brain size	regional_GMV_V2	11	rs3867239	122093090	A	G	53115	0.37946	-0.0278178	0.00573123	1.21171e-06	5036	0.385723	-0.0656075	0.0193926	0.000716679	Concordant	2	1.982e-08	0.02149	-0.0309	-0.0422	0.0617	71.37
regional	CT	v23ab	Cortical thickness	regional_CT_v23ab	1	rs12723380	58543436	T	C	52998	0.173063	0.043342	0.00780151	2.76683e-08	5037	0.169545	0.0262518	0.025549	0.304181	Concordant	2	1.983e-08	1.983e-08	0.0419	0.0419	0.5223	0
regional	ICVF	VMV3	Microstructural coherence	regional_ICVF_VMV3	7	rs1182197	2863289	C	A	51107	0.381181	-0.0262878	0.0051561	3.42569e-07	4839	0.379211	-0.0417257	0.016618	0.0120431	Concordant	2	1.983e-08	1.983e-08	-0.0276	-0.0276	0.3749	0
regional	GMV	3b	Brain size	regional_GMV_3b	6	rs74580701	127000881	G	A	53701	0.0425132	-0.0788827	0.0138931	1.36401e-08	5034	0.0409217	-0.0281955	0.0463388	0.54288	Concordant	2	1.984e-08	9.599e-06	-0.0747	-0.0728	0.2947	8.91
regional	MC	ProS	Curvature	regional_MC_ProS	1	rs7532549	93539656	T	G	52003	0.662269	0.0349842	0.00625535	2.23592e-08	5031	0.339793	0.0186148	0.0208326	0.371567	Concordant	2	1.984e-08	1.984e-08	0.0336	0.0336	0.4517	0
regional	MD	i6-8	Microstructural diffusivity	regional_MD_i6-8	12	rs79640916	21345935	T	A	51262	0.0610199	-0.058465	0.0117974	7.20472e-07	4855	0.061689	-0.11134	0.0376452	0.00310021	Concordant	2	1.984e-08	0.001956	-0.0632	-0.0728	0.1802	44.33
regional	SA	a24pr	Brain size	regional_SA_a24pr	11	rs491823	114082956	A	C	51680	0.78066	0.0391988	0.00703976	2.57377e-08	5035	0.235253	0.0227529	0.0231511	0.325707	Concordant	2	1.985e-08	1.985e-08	0.0378	0.0378	0.4967	0
regional	GMV	MT	Brain size	regional_GMV_MT	12	rs10842227	23973140	G	T	53048	0.179206	0.0403464	0.0075647	9.63343e-08	5037	0.189895	0.0429976	0.0245264	0.0795821	Concordant	2	1.985e-08	1.985e-08	0.0406	0.0406	0.9177	0
regional	SA	V1	Brain size	regional_SA_V1	14	rs17834044	59828615	C	T	53631	0.0109545	-0.147708	0.0276977	9.66745e-08	5037	0.012706	-0.150054	0.0856299	0.0797127	Concordant	2	1.985e-08	1.985e-08	-0.1479	-0.1479	0.9792	0
regional	CT	V2	Cortical thickness	regional_CT_V2	20	rs58419810	16978093	G	A	53261	0.263795	-0.0312144	0.00660387	2.28211e-06	5036	0.265786	-0.0712894	0.0199142	0.000343822	Concordant	2	1.986e-08	0.01655	-0.0352	-0.0468	0.0561	72.59
regional	FI	7m	Brain size	regional_FI_7m	3	rs7642977	193810750	T	C	53617	0.305845	-0.028844	0.00498051	6.98066e-09	5035	0.308242	0.00203503	0.0210331	0.922922	Discordant	2	1.986e-08	0.1463	-0.0272	-0.0202	0.1531	51
regional	GMV	V1	Brain size	regional_GMV_V1	1	rs12134456	155722506	G	C	48612	0.389431	-0.0323985	0.00603454	7.92446e-08	5037	0.371054	-0.0318623	0.0194475	0.101344	Concordant	2	1.986e-08	1.986e-08	-0.0324	-0.0324	0.979	0
regional	CT	V1	Cortical thickness	regional_CT_V1	14	rs11156848	35037008	C	T	53524	0.408368	-0.0257424	0.0057103	6.54211e-06	5037	0.402422	-0.0686974	0.0165675	3.37565e-05	Concordant	2	1.986e-08	0.03703	-0.0303	-0.0444	0.0142	83.36
regional	GMV	MIP	Brain size	regional_GMV_MIP	2	rs72828333	51208578	G	A	53182	0.164548	-0.0413356	0.00803933	2.72306e-07	5037	0.159718	-0.0642663	0.0268197	0.0165643	Concordant	2	1.986e-08	1.986e-08	-0.0432	-0.0432	0.4128	0
regional	IC	V3A	Brain size	regional_IC_V3A	3	rs71309924	55718490	A	G	52925	0.199424	-0.0347295	0.00727022	1.77978e-06	5030	0.195427	-0.063304	0.0194624	0.00114341	Concordant	2	1.987e-08	0.0009448	-0.0382	-0.0433	0.169	47.14
regional	ICVF	V8	Microstructural coherence	regional_ICVF_V8	7	rs7797805	4879380	T	C	50606	0.425039	0.0261145	0.00446568	4.98081e-09	4853	0.404183	-0.00496738	0.018151	0.784338	Discordant	2	1.987e-08	0.2908	0.0243	0.0156	0.0963	63.83
regional	GMV	TA2	Brain size	regional_GMV_TA2	3	rs35584137	141878096	CA	C	52317	0.0702449	0.0559676	0.0111703	5.4318e-07	5037	0.0698829	0.0993049	0.0356799	0.00538224	Concordant	2	1.987e-08	0.0001733	0.0598	0.0644	0.2464	25.57
regional	MC	RSC	Curvature	regional_MC_RSC	8	rs73209015	11700967	A	T	53093	0.0935717	0.0504271	0.0101692	7.09347e-07	5037	0.0915227	0.0974624	0.0328821	0.00303671	Concordant	2	1.987e-08	0.002591	0.0545	0.0636	0.1718	46.45
regional	CT	6a	Cortical thickness	regional_CT_6a	22	rs738443	38458681	A	G	53628	0.624767	0.0301702	0.00577047	1.70997e-07	5031	0.378553	0.03674	0.017731	0.0382584	Concordant	2	1.989e-08	1.989e-08	0.0308	0.0308	0.7246	0
regional	FI	STSdp	Brain size	regional_FI_STSdp	8	rs28626183	28333166	A	G	53666	0.309032	0.0323195	0.00569869	1.41637e-08	5032	0.307731	0.0114539	0.0203323	0.573206	Concordant	2	1.989e-08	1.989e-08	0.0308	0.0308	0.3231	0
regional	IC	DVT	Brain size	regional_IC_DVT	4	rs587668	20190972	T	C	53526	0.702677	-0.0341354	0.00582834	4.71863e-09	5028	0.288087	-0.000870832	0.0190094	0.963461	Concordant	2	1.989e-08	0.1581	-0.0313	-0.0224	0.0943	64.27
regional	MD	IPS1	Microstructural diffusivity	regional_MD_IPS1	8	rs2432963	120179986	T	C	51340	0.479256	0.030426	0.00554254	4.0296e-08	4870	0.47269	0.0223341	0.0179002	0.212142	Concordant	2	1.989e-08	1.989e-08	0.0297	0.0297	0.6659	0
regional	SA	25	Brain size	regional_SA_25	22	rs1135856	46440605	C	T	51710	0.287846	-0.031656	0.00601134	1.39393e-07	5037	0.289855	-0.0404345	0.0203604	0.0470403	Concordant	2	1.99e-08	1.99e-08	-0.0324	-0.0324	0.6792	0
regional	ISOVF	7Am	Microstructural diffusivity	regional_ISOVF_7Am	6	rs55792107	150982567	C	A	49819	0.114213	0.0497791	0.00948891	1.55409e-07	4861	0.114071	0.0612995	0.0302165	0.0424915	Concordant	2	1.99e-08	1.99e-08	0.0508	0.0508	0.716	0
regional	FA	8Av	Microstructural coherence	regional_FA_8Av	5	rs147878783	114490745	C	G	51150	0.310244	0.0312205	0.00593215	1.41775e-07	4859	0.315497	0.0329234	0.0168578	0.0508186	Concordant	2	1.991e-08	1.991e-08	0.0314	0.0314	0.9241	0
SubCor	SubCorVol	Thalamus.Proper	Brain size	SubCor_Vol_Thalamus.Proper	16	rs8064109	70675006	T	C	53300	0.341023	0.0364469	0.00543635	2.02367e-11	NA	NA	NA	NA	NA	NA	1	2.024e-11	2.024e-11	0.0364	0.0364	NA	NA
regional	ISOVF	LIPv	Microstructural diffusivity	regional_ISOVF_LIPv	5	rs189084695	77586547	A	C	51433	0.0100422	-0.159561	0.0280439	1.27274e-08	4856	0.012047	-0.0557849	0.087494	0.523744	Concordant	2	1.991e-08	0.0004278	-0.1499	-0.1408	0.2587	21.61
regional	OD	11l	Orientation dispersion	regional_OD_11l	1	rs12125606	12546694	T	C	51602	0.23659	-0.0335098	0.00645083	2.05103e-07	4857	0.233889	-0.0484092	0.0217615	0.0261123	Concordant	2	1.992e-08	1.992e-08	-0.0347	-0.0347	0.5115	0
regional	GMV	STSvp	Brain size	regional_GMV_STSvp	12	rs7306710	66376091	C	T	52186	0.514458	-0.0305457	0.0059208	2.48216e-07	5037	0.476673	-0.0445397	0.019221	0.0204904	Concordant	2	1.993e-08	1.993e-08	-0.0318	-0.0318	0.4866	0
regional	ICVF	23d	Microstructural coherence	regional_ICVF_23d	1	rs3748570	156640156	A	G	51465	0.636685	-0.0247461	0.00473281	1.70765e-07	4861	0.356305	-0.0352655	0.0165579	0.0331854	Concordant	2	1.993e-08	1.993e-08	-0.0255	-0.0255	0.5413	0
regional	ICVF	AIP	Microstructural coherence	regional_ICVF_AIP	7	rs7797805	4879380	T	C	50820	0.425197	0.0299627	0.00499507	1.99201e-09	4858	0.404179	-0.0111451	0.0179555	0.534792	Discordant	2	1.993e-08	0.5197	0.027	0.013	0.0274	79.44
regional	GMV	A1	Brain size	regional_GMV_A1	9	rs4877999	89272539	G	C	53542	0.627265	0.033101	0.00602004	3.83126e-08	5037	0.394481	0.0237102	0.019486	0.223686	Concordant	2	1.993e-08	1.993e-08	0.0323	0.0323	0.6452	0
regional	ISOVF	9p	Microstructural diffusivity	regional_ISOVF_9p	6	rs6901866	43260660	C	T	51472	0.292625	0.0350828	0.00599344	4.81248e-09	4865	0.302467	-0.000618314	0.0206193	0.976077	Discordant	2	1.994e-08	0.182	0.0323	0.0227	0.0964	63.82
regional	SA	5m	Brain size	regional_SA_5m	12	rs343087	66260924	G	A	53644	0.860199	0.0428254	0.00829216	2.41003e-07	5035	0.146872	0.0624044	0.0270945	0.0212671	Concordant	2	1.994e-08	1.994e-08	0.0445	0.0445	0.4896	0
regional	GMV	6v	Brain size	regional_GMV_6v	2	rs73042110	183726080	T	C	53673	0.11789	0.0445088	0.00857183	2.07542e-07	5037	0.126166	0.0644114	0.0288785	0.0257193	Concordant	2	1.995e-08	1.995e-08	0.0461	0.0461	0.5088	0
global	MC	NA	Curvature	global_MC	3	rs62247453	64444616	C	T	51257	0.571824	-0.0260024	0.00545445	1.86821e-06	4864	0.556743	-0.0451704	0.0140073	0.00126067	Concordant	2	1.995e-08	0.0002553	-0.0285	-0.0312	0.2023	38.5
SubCor	SubCorVol	Thalamus.Proper	Brain size	SubCor_Vol_Thalamus.Proper	1	rs556731527	7743241	C	CA	49804	0.329441	-0.0320792	0.00566751	1.51208e-08	NA	NA	NA	NA	NA	NA	1	1.512e-08	1.512e-08	-0.0321	-0.0321	NA	NA
regional	GMV	PH	Brain size	regional_GMV_PH	6	6:118319779_GA_G	118319779	G	GA	53462	0.233343	0.0349622	0.00638348	4.32641e-08	5037	0.241612	0.0276414	0.0218163	0.205154	Concordant	2	1.996e-08	1.996e-08	0.0344	0.0344	0.7474	0
regional	GMV	p32	Brain size	regional_GMV_p32	12	rs2947793	66199734	A	G	53406	0.0835206	-0.0559646	0.0103932	7.25604e-08	5037	0.0871551	-0.0548584	0.0346649	0.113527	Concordant	2	1.996e-08	1.996e-08	-0.0559	-0.0559	0.9756	0
regional	GMV	PI	Brain size	regional_GMV_PI	2	rs59400383	188237868	G	T	53307	0.31615	0.0324241	0.00602998	7.56775e-08	5031	0.335917	0.0311402	0.0193534	0.107609	Concordant	2	1.996e-08	1.996e-08	0.0323	0.0323	0.9495	0
regional	GMV	A1	Brain size	regional_GMV_A1	1	rs4623641	53751610	T	C	53701	0.373643	-0.0318957	0.00600559	1.09023e-07	5037	0.368176	-0.0368317	0.0201364	0.0673836	Concordant	2	1.997e-08	1.997e-08	-0.0323	-0.0323	0.8143	0
regional	MD	Ig	Microstructural diffusivity	regional_MD_Ig	6	rs34243039	44828200	A	C	51559	0.168971	-0.0366734	0.00620829	3.48052e-09	4864	0.175267	0.00490759	0.0215125	0.819548	Discordant	2	1.997e-08	0.2978	-0.0335	-0.021	0.0633	71
regional	GC	3a	Curvature	regional_GC_3a	15	rs2412608	41496713	T	C	52505	0.497972	0.0326686	0.00565726	7.71183e-09	5030	0.481014	0.00694288	0.0172285	0.686957	Concordant	2	1.998e-08	0.03428	0.0302	0.025	0.156	50.31
regional	MD	7m	Microstructural diffusivity	regional_MD_7m	8	rs745383	120584160	T	C	51186	0.228051	-0.0316073	0.00628069	4.84243e-07	4858	0.23662	-0.0485551	0.018448	0.00848845	Concordant	2	1.998e-08	1.998e-08	-0.0334	-0.0334	0.3845	0
regional	SA	10d	Brain size	regional_SA_10d	17	rs2969	47128247	T	C	53000	0.247208	-0.033278	0.00610039	4.89538e-08	5037	0.256502	-0.0277643	0.0206672	0.179143	Concordant	2	1.998e-08	1.998e-08	-0.0328	-0.0328	0.7981	0
regional	CT	TE2a	Cortical thickness	regional_CT_TE2a	5	rs7730993	93109159	T	G	53608	0.0645986	0.0661083	0.0121473	5.26254e-08	5036	0.0646346	0.0521107	0.0367591	0.1563	Concordant	2	1.998e-08	1.998e-08	0.0647	0.0647	0.7177	0
regional	CT	IP1	Cortical thickness	regional_CT_IP1	2	rs7583208	239017765	C	T	52892	0.265229	-0.0368893	0.00636529	6.81677e-09	5036	0.267971	-0.00645179	0.0195094	0.74087	Concordant	2	1.999e-08	0.05417	-0.034	-0.0273	0.138	54.54
regional	GMV	MST	Brain size	regional_GMV_MST	23	rs11156599	154431803	T	C	53109	0.285118	0.0297569	0.005281	1.75351e-08	5037	0.270201	0.0131694	0.0176204	0.454824	Concordant	2	1.999e-08	1.999e-08	0.0284	0.0284	0.3672	0
regional	SA	AIP	Brain size	regional_SA_AIP	4	rs7654571	145321006	G	A	53535	0.759821	0.0329107	0.00663237	6.97264e-07	5037	0.241314	0.0666232	0.0222264	0.00272222	Concordant	2	1.999e-08	0.005369	0.0357	0.0431	0.1461	52.66
SubCor	SubCorVol	Thalamus.Proper	Brain size	SubCor_Vol_Thalamus.Proper	7	rs112020434	92031340	C	T	53724	0.0294468	0.0878084	0.0152197	7.95639e-09	5110	0.0172211	-0.00355561	0.0665002	0.957359	Discordant	2	1.999e-08	0.09961	0.0833	0.0651	0.1805	44.25
SubCor	SubCorVol	Thalamus.Proper	Brain size	SubCor_Vol_Thalamus.Proper	20	20:61185413_TG_T	61185413	T	TG	53616	0.052503	-0.0654198	0.0115793	1.60728e-08	NA	NA	NA	NA	NA	NA	1	1.607e-08	1.607e-08	-0.0654	-0.0654	NA	NA
SubCor	SubCorVol	Thalamus.Proper	Brain size	SubCor_Vol_Thalamus.Proper	21	rs5843826	38780307	CA	C	53255	0.170378	0.0379307	0.00687023	3.37026e-08	NA	NA	NA	NA	NA	NA	1	3.37e-08	3.37e-08	0.0379	0.0379	NA	NA
regional	GMV	SFL	Brain size	regional_GMV_SFL	6	rs9350279	20751052	A	G	53443	0.34026	-0.0300433	0.00592992	4.05405e-07	5037	0.348025	-0.0532841	0.0200506	0.00787274	Concordant	2	1.999e-08	7.506e-05	-0.0319	-0.0338	0.2663	19.06
regional	FI	POS1	Brain size	regional_FI_POS1	10	rs4323781	13681421	G	C	52722	0.534094	-0.0293843	0.00593555	7.40011e-07	5035	0.467428	-0.0586091	0.0194878	0.00263425	Concordant	2	2e-08	0.004376	-0.0319	-0.0381	0.1514	51.41
regional	OD	ProS	Orientation dispersion	regional_OD_ProS	14	rs1959830	53975570	T	C	51297	0.302406	0.0387655	0.00631397	8.27122e-10	4864	0.302734	-0.0158841	0.0199257	0.425355	Discordant	2	2e-08	0.5877	0.0338	0.0147	0.0089	85.37
regional	SA	A4	Brain size	regional_SA_A4	11	rs7945323	63598419	A	G	53308	0.928744	0.0578787	0.0106207	5.04794e-08	5037	0.0815962	0.0461195	0.0333783	0.167058	Concordant	2	2e-08	2e-08	0.0568	0.0568	0.7371	0
regional	SA	s6-8	Brain size	regional_SA_s6-8	1	rs12729231	85754207	T	C	53185	0.200856	-0.0363919	0.00725362	5.24647e-07	5036	0.20135	-0.0684659	0.0243293	0.00489094	Concordant	2	2e-08	0.001267	-0.039	-0.044	0.2065	37.35
regional	ICVF	9m	Microstructural coherence	regional_ICVF_9m	10	rs2028205	60389001	G	A	51484	0.575354	-0.0316338	0.00528769	2.19676e-09	4853	0.422213	-0.00115626	0.0137058	0.932768	Concordant	2	2.001e-08	0.2052	-0.0277	-0.019	0.038	76.77
regional	ICVF	STSva	Microstructural coherence	regional_ICVF_STSva	7	rs149352678	54920906	T	C	51221	0.0923547	-0.0490015	0.00901306	5.42696e-08	4862	0.0963595	-0.0433029	0.0308761	0.160774	Concordant	2	2.001e-08	2.001e-08	-0.0486	-0.0486	0.8594	0
regional	MD	5mv	Microstructural diffusivity	regional_MD_5mv	1	rs11120453	215130661	T	C	51636	0.0859865	-0.0578811	0.0100276	7.82438e-09	4869	0.084617	-0.0117001	0.0313955	0.709397	Concordant	2	2.001e-08	0.03467	-0.0536	-0.0444	0.1612	49.07
regional	MD	DVT	Microstructural diffusivity	regional_MD_DVT	7	rs9648725	151504019	C	T	50235	0.308012	0.0307044	0.00576476	1.0028e-07	4867	0.31806	0.034279	0.0192933	0.075612	Concordant	2	2.001e-08	2.001e-08	0.031	0.031	0.8591	0
regional	FA	5L	Microstructural coherence	regional_FA_5L	1	rs553401786	180263680	T	A	50810	0.000462507	0.399193	0.118912	0.000787797	4848	0.00154703	0.605266	0.130266	3.37781e-06	Concordant	2	2.001e-08	1.447e-06	0.4929	0.4954	0.2427	26.74
regional	ICVF	d23ab	Microstructural coherence	regional_ICVF_d23ab	8	rs533826355	137105620	T	C	51383	0.00192671	0.300825	0.05463	3.65858e-08	4859	0.00226384	0.206794	0.172312	0.230093	Concordant	2	2.002e-08	2.002e-08	0.2922	0.2922	0.6029	0
global	IC	NA	Brain size	global_IC	8	rs12681166	71002491	C	A	51720	0.954756	-0.0484496	0.00889255	5.08447e-08	4860	0.0460905	-0.035116	0.0243986	0.150076	Concordant	2	2.002e-08	2.002e-08	-0.0469	-0.0469	0.6076	0
regional	ISOVF	MIP	Microstructural diffusivity	regional_ISOVF_MIP	3	rs1005811	63959704	T	C	50759	0.322642	-0.0312486	0.00600777	1.97823e-07	4856	0.334226	-0.0430038	0.0197023	0.0290593	Concordant	2	2.002e-08	2.002e-08	-0.0322	-0.0322	0.5682	0
SubCor	SubCorVol	Thalamus.Proper	Brain size	SubCor_Vol_Thalamus.Proper	3	rs746573926	71580180	C	CAGCT	52496	0.433738	0.0286742	0.00522515	4.07144e-08	NA	NA	NA	NA	NA	NA	1	4.071e-08	4.071e-08	0.0287	0.0287	NA	NA
regional	ISOVF	LIPv	Microstructural diffusivity	regional_ISOVF_LIPv	12	rs2199687	21431994	A	T	50490	0.28263	0.0339916	0.00628333	6.30946e-08	4856	0.281919	0.0314117	0.0209885	0.134493	Concordant	2	2.003e-08	2.003e-08	0.0338	0.0338	0.9063	0
regional	SA	p32	Brain size	regional_SA_p32	10	rs7911440	123194558	G	A	52387	0.491477	-0.0276426	0.00532293	2.06793e-07	5037	0.486202	-0.0413518	0.0184314	0.0248609	Concordant	2	2.003e-08	2.003e-08	-0.0287	-0.0287	0.4749	0
regional	MC	V3	Curvature	regional_MC_V3	2	rs868196	206594141	T	G	51669	0.453618	-0.0351879	0.00613974	9.97463e-09	5036	0.449563	-0.0104377	0.0180105	0.562228	Concordant	2	2.004e-08	0.008908	-0.0326	-0.0286	0.1934	40.89
regional	MD	IPS1	Microstructural diffusivity	regional_MD_IPS1	11	rs11042099	8867342	T	C	51519	0.264262	-0.035094	0.00627345	2.2184e-08	4870	0.285626	-0.0182934	0.019884	0.357569	Concordant	2	2.004e-08	2.004e-08	-0.0336	-0.0336	0.4204	0
regional	OD	H	Orientation dispersion	regional_OD_H	12	rs17178006	65718299	G	T	51621	0.115738	0.0513153	0.00916739	2.17346e-08	4865	0.100719	0.0266423	0.0309148	0.3888	Concordant	2	2.004e-08	2.004e-08	0.0493	0.0493	0.4442	0
SubCor	SubCorVol	Thalamus.Proper	Brain size	SubCor_Vol_Thalamus.Proper	3	rs34973429	180591270	TG	T	53349	0.203387	-0.0362169	0.00638826	1.4339e-08	NA	NA	NA	NA	NA	NA	1	1.434e-08	1.434e-08	-0.0362	-0.0362	NA	NA
regional	SA	a32pr	Brain size	regional_SA_a32pr	7	rs10244020	55108994	C	T	52303	0.474323	-0.0295759	0.00545244	5.81691e-08	5034	0.526619	-0.0264313	0.0182647	0.147861	Concordant	2	2.004e-08	2.004e-08	-0.0293	-0.0293	0.869	0
regional	SA	p32pr	Brain size	regional_SA_p32pr	6	rs644045	31883957	G	A	53680	0.611187	-0.030939	0.00553198	2.23499e-08	5033	0.347407	-0.0165317	0.0195615	0.398048	Concordant	2	2.004e-08	2.004e-08	-0.0299	-0.0299	0.4785	0
regional	ISOVF	p32pr	Microstructural diffusivity	regional_ISOVF_p32pr	14	rs72677850	50849397	A	G	51338	0.0176477	0.114354	0.0199803	1.0445e-08	4865	0.0153135	0.017584	0.0820536	0.830314	Concordant	2	2.005e-08	0.005619	0.1089	0.0987	0.2518	23.84
regional	SA	10v	Brain size	regional_SA_10v	8	rs2237814	28585204	G	A	53520	0.270086	-0.030652	0.00591608	2.20549e-07	5037	0.272781	-0.0472077	0.0206196	0.022053	Concordant	2	2.005e-08	2.005e-08	-0.0319	-0.0319	0.4402	0
SubCor	SubCorVol	Thalamus.Proper	Brain size	SubCor_Vol_Thalamus.Proper	5	rs138941474	64893443	AT	A	53524	0.256829	0.0430466	0.00589391	2.80229e-13	NA	NA	NA	NA	NA	NA	1	2.802e-13	2.802e-13	0.043	0.043	NA	NA
regional	GMV	8BM	Brain size	regional_GMV_8BM	7	rs2529418	50734631	A	G	52166	0.55748	-0.0290199	0.00555037	1.70926e-07	5036	0.446386	-0.0389816	0.0185483	0.035586	Concordant	2	2.006e-08	2.006e-08	-0.0298	-0.0298	0.6069	0
regional	ISOVF	PCV	Microstructural diffusivity	regional_ISOVF_PCV	1	rs12125606	12546694	T	C	51635	0.236613	0.0326657	0.00668348	1.02109e-06	4858	0.233532	0.0767398	0.0232119	0.000946214	Concordant	2	2.006e-08	0.02124	0.036	0.0491	0.0681	69.96
regional	MC	FOP5	Curvature	regional_MC_FOP5	6	rs3757217	126069636	C	G	53561	0.527371	0.0328065	0.00594423	3.40843e-08	5037	0.514493	0.0226314	0.0201294	0.260888	Concordant	2	2.006e-08	2.006e-08	0.032	0.032	0.6278	0
regional	SA	23c	Brain size	regional_SA_23c	12	rs2066827	12871099	G	T	53707	0.233936	-0.0371572	0.00649983	1.0865e-08	5036	0.199166	-0.00862323	0.0239665	0.718994	Concordant	2	2.006e-08	0.00285	-0.0352	-0.0322	0.2505	24.26
global	ISOVF	NA	Microstructural diffusivity	global_ISOVF	16	rs62056163	87255310	A	G	51053	0.672321	-0.0235522	0.00481537	1.00304e-06	4864	0.325041	-0.0662644	0.0188165	0.000428931	Concordant	2	2.007e-08	0.05072	-0.0262	-0.041	0.0279	79.32
regional	GMV	V4	Brain size	regional_GMV_V4	19	rs34601376	24050828	T	A	53104	0.207856	0.0339038	0.00665871	3.54965e-07	5037	0.205579	0.0603994	0.023221	0.00929354	Concordant	2	2.007e-08	5.716e-05	0.0359	0.0378	0.2727	16.87
regional	ICVF	IP1	Microstructural coherence	regional_ICVF_IP1	4	rs13105579	89695979	A	G	51152	0.788571	0.0361815	0.00637414	1.37643e-08	4858	0.204714	0.0130601	0.0208252	0.530573	Concordant	2	2.008e-08	2.371e-05	0.0342	0.0331	0.2884	11.28
regional	ISOVF	Ig	Microstructural diffusivity	regional_ISOVF_Ig	8	rs9286062	11118527	A	G	49427	0.544965	0.0272183	0.00471767	7.95355e-09	4867	0.45603	-0.000575934	0.0201674	0.977217	Discordant	2	2.008e-08	0.09317	0.0258	0.0202	0.1796	44.47
regional	OD	A4	Orientation dispersion	regional_OD_A4	17	rs199456	44797919	T	C	51596	0.210782	-0.0397195	0.00714027	2.65568e-08	4858	0.208007	-0.0215585	0.0181607	0.23519	Concordant	2	2.008e-08	2.008e-08	-0.0373	-0.0373	0.352	0
regional	FI	2	Brain size	regional_FI_2	16	rs2294614	1798042	C	G	53585	0.186442	0.038399	0.00728635	1.36428e-07	5033	0.192927	0.0300177	0.0150774	0.0464916	Concordant	2	2.009e-08	2.009e-08	0.0368	0.0368	0.6167	0
global	IC	NA	Brain size	global_IC	10	rs61753077	123996970	A	G	53526	0.04637	-0.0482507	0.0086718	2.63527e-08	4860	0.0338477	-0.0282861	0.0287658	0.325449	Concordant	2	2.01e-08	2.01e-08	-0.0466	-0.0466	0.5064	0
regional	ICVF	FOP4	Microstructural coherence	regional_ICVF_FOP4	3	rs71318332	183354008	A	G	51529	0.161181	0.0310833	0.00584837	1.06735e-07	4844	0.153386	0.0391978	0.0213481	0.0663393	Concordant	2	2.01e-08	2.01e-08	0.0316	0.0316	0.7139	0
regional	ICVF	PBelt	Microstructural coherence	regional_ICVF_PBelt	5	rs2282802	139712239	A	G	51073	0.561667	-0.0297551	0.0054005	3.59464e-08	4858	0.449876	-0.0206077	0.0175714	0.240877	Concordant	2	2.01e-08	2.01e-08	-0.029	-0.029	0.6188	0
regional	ISOVF	V3B	Microstructural diffusivity	regional_ISOVF_V3B	1	rs61818243	215149699	C	T	51587	0.0158373	-0.109254	0.0209191	1.76355e-07	4848	0.01217	-0.190487	0.0845269	0.0242234	Concordant	2	2.01e-08	2.01e-08	-0.1139	-0.1139	0.3509	0
regional	SA	9m	Brain size	regional_SA_9m	1	rs139590428	51370958	C	T	53620	0.0571708	0.0618219	0.0111575	3.01054e-08	5037	0.0581695	0.0400508	0.0385835	0.299256	Concordant	2	2.01e-08	2.01e-08	0.0601	0.0601	0.5878	0
regional	ISOVF	IFJa	Microstructural diffusivity	regional_ISOVF_IFJa	6	rs11387657	149377358	CT	C	50171	0.356381	0.0303204	0.00538431	1.78912e-08	4866	0.353884	0.0132589	0.0206527	0.520878	Concordant	2	2.011e-08	2.011e-08	0.0292	0.0292	0.4241	0
regional	SA	PEF	Brain size	regional_SA_PEF	19	rs2602696	4934292	T	C	53019	0.205077	-0.0365361	0.00718821	3.71955e-07	5035	0.211519	-0.0616657	0.0238878	0.0098381	Concordant	2	2.011e-08	6.093e-08	-0.0386	-0.0388	0.3138	1.46
regional	FA	11l	Microstructural coherence	regional_FA_11l	6	rs113515838	20197117	C	A	51213	0.000771289	0.437481	0.0940651	3.30599e-06	4855	0.00185376	0.575055	0.179041	0.00131878	Concordant	2	2.011e-08	2.011e-08	0.4672	0.4672	0.4964	0
regional	FA	4	Microstructural coherence	regional_FA_4	11	11:10466453_GC_G	10466453	G	GC	49922	0.46822	0.0295621	0.00541518	4.78504e-08	4868	0.480793	0.0238086	0.0178637	0.182599	Concordant	2	2.012e-08	2.012e-08	0.0291	0.0291	0.7579	0
regional	ISOVF	v23ab	Microstructural diffusivity	regional_ISOVF_v23ab	9	rs6479631	136882821	T	C	49891	0.726834	-0.0333614	0.0060605	3.69747e-08	4867	0.289295	-0.0250273	0.0218122	0.251217	Concordant	2	2.012e-08	2.012e-08	-0.0328	-0.0328	0.7128	0
regional	CT	FFC	Cortical thickness	regional_CT_FFC	2	rs11679564	37158384	T	G	53386	0.347254	0.0318429	0.00621601	3.01161e-07	5037	0.352988	0.0462181	0.0192841	0.0165433	Concordant	2	2.012e-08	2.012e-08	0.0332	0.0332	0.478	0
regional	MD	7AL	Microstructural diffusivity	regional_MD_7AL	4	rs1488658	84687012	G	A	50846	0.875005	0.0478104	0.00893822	8.84521e-08	4852	0.13479	0.0402807	0.0234077	0.0852817	Concordant	2	2.012e-08	2.012e-08	0.0469	0.0469	0.7638	0
regional	SA	OFC	Brain size	regional_SA_OFC	2	rs4470353	119113876	A	G	53710	0.72547	0.0330246	0.00624831	1.2545e-07	5037	0.267322	0.0406421	0.0212263	0.0555296	Concordant	2	2.012e-08	2.012e-08	0.0336	0.0336	0.7306	0
regional	FI	IP1	Brain size	regional_FI_IP1	15	rs2033939	39633904	A	G	53451	0.0811678	-0.0200134	0.00349785	1.05508e-08	5036	0.080421	0.0309248	0.0358602	0.388483	Discordant	2	2.013e-08	0.7508	-0.0195	-0.007	0.1574	49.97
regional	GMV	POS2	Brain size	regional_GMV_POS2	6	rs10484759	127037042	T	C	53292	0.2506	-0.0350186	0.00650956	7.467e-08	5037	0.235259	-0.0362102	0.0227008	0.110688	Concordant	2	2.013e-08	2.013e-08	-0.0351	-0.0351	0.9598	0
regional	IC	VMV1	Brain size	regional_IC_VMV1	14	rs12888467	29235537	G	C	49483	0.474203	-0.0341807	0.00618622	3.28914e-08	5029	0.48101	-0.0212445	0.0178037	0.232765	Concordant	2	2.013e-08	2.013e-08	-0.0328	-0.0328	0.4925	0
regional	ISOVF	V3B	Microstructural diffusivity	regional_ISOVF_V3B	7	rs10950393	12263546	C	T	51575	0.419098	-0.0284873	0.00529309	7.36675e-08	4848	0.416564	-0.0298738	0.0188134	0.112309	Concordant	2	2.013e-08	2.013e-08	-0.0286	-0.0286	0.9434	0
regional	MD	FOP4	Microstructural diffusivity	regional_MD_FOP4	6	rs113397083	150984741	A	G	51496	0.0716658	-0.0545597	0.0094048	6.58169e-09	4859	0.062873	-0.000284114	0.035597	0.993632	Concordant	2	2.013e-08	0.1238	-0.051	-0.0383	0.1404	53.98
SubCor	SubCorVol	Thalamus.Proper	Brain size	SubCor_Vol_Thalamus.Proper	8	rs58118489	24560235	GA	G	53160	0.665754	-0.0423163	0.00546646	9.85683e-15	NA	NA	NA	NA	NA	NA	1	9.858e-15	9.858e-15	-0.0423	-0.0423	NA	NA
regional	GMV	FST	Brain size	regional_GMV_FST	19	rs897804	12876964	C	G	53707	0.39938	-0.0310205	0.00585573	1.17422e-07	5036	0.413721	-0.0372929	0.0199079	0.0610304	Concordant	2	2.014e-08	2.014e-08	-0.0315	-0.0315	0.7624	0
SubCor	SubCorVol	Thalamus.Proper	Brain size	SubCor_Vol_Thalamus.Proper	8	rs34526331	109463905	GT	G	53712	0.544655	0.0323116	0.00516009	3.80494e-10	NA	NA	NA	NA	NA	NA	1	3.805e-10	3.805e-10	0.0323	0.0323	NA	NA
regional	OD	MIP	Orientation dispersion	regional_OD_MIP	17	17:31244228_AC_A	31244228	A	AC	50219	0.387363	0.0336442	0.00607375	3.03722e-08	4867	0.382679	0.0211728	0.0196022	0.280087	Concordant	2	2.014e-08	2.014e-08	0.0326	0.0326	0.5434	0
regional	SA	OP1	Brain size	regional_SA_OP1	3	rs7624084	141093285	C	T	53140	0.439923	0.0274337	0.0056429	1.16425e-06	5036	0.434968	0.0631373	0.0189432	0.000859234	Concordant	2	2.014e-08	0.01832	0.0303	0.0407	0.0709	69.35
regional	IC	3b	Brain size	regional_IC_3b	13	rs9565038	74327463	G	C	52988	0.673285	-0.0309403	0.00566024	4.59655e-08	5031	0.345061	-0.0221346	0.016212	0.172152	Concordant	2	2.014e-08	2.014e-08	-0.03	-0.03	0.6081	0
SubCor	SubCorVol	Thalamus.Proper	Brain size	SubCor_Vol_Thalamus.Proper	9	9:33956928_GA_G	33956928	G	GA	52986	0.489422	0.033515	0.00517636	9.50462e-11	NA	NA	NA	NA	NA	NA	1	9.505e-11	9.505e-11	0.0335	0.0335	NA	NA
regional	MC	23c	Curvature	regional_MC_23c	5	rs1582931	122657199	A	G	51496	0.47359	0.0348032	0.00610936	1.22142e-08	5037	0.473298	0.0113257	0.0196191	0.56375	Concordant	2	2.015e-08	0.0008253	0.0327	0.0305	0.2532	23.4
regional	CT	PHT	Cortical thickness	regional_CT_PHT	8	rs79362376	110652603	T	C	53111	0.1191	-0.049759	0.00914036	5.2133e-08	5033	0.118816	-0.0394756	0.0281727	0.161154	Concordant	2	2.016e-08	2.016e-08	-0.0488	-0.0488	0.7284	0
regional	FI	V4t	Brain size	regional_FI_V4t	23	rs11156599	154431803	T	C	53027	0.285105	0.0275205	0.00476232	7.52344e-09	5032	0.270171	0.00370145	0.0163006	0.820366	Concordant	2	2.016e-08	0.05427	0.0256	0.0207	0.1607	49.17
regional	ISOVF	V3A	Microstructural diffusivity	regional_ISOVF_V3A	3	rs13099657	136752590	A	G	49075	0.19947	-0.0408325	0.0070876	8.35566e-09	4863	0.219206	-0.00881945	0.0223309	0.692884	Concordant	2	2.016e-08	0.027	-0.0379	-0.0318	0.1718	46.44
regional	MC	33pr	Curvature	regional_MC_33pr	12	rs12370774	106510413	T	C	51294	0.0870277	0.0604773	0.0108845	2.75607e-08	5037	0.0915227	0.0356447	0.0342175	0.297547	Concordant	2	2.016e-08	2.016e-08	0.0582	0.0582	0.4892	0
regional	GMV	47m	Brain size	regional_GMV_47m	4	rs78451252	128226015	G	A	53170	0.0759545	-0.0620196	0.0105758	4.51103e-09	5037	0.0834822	0.000730803	0.0352154	0.983443	Discordant	2	2.017e-08	0.1873	-0.0568	-0.0396	0.0879	65.67
regional	ISOVF	47m	Microstructural diffusivity	regional_ISOVF_47m	11	rs35703094	74286633	GT	G	50687	0.759771	-0.0327696	0.00608706	7.30561e-08	4851	0.235518	-0.0336537	0.0212967	0.114054	Concordant	2	2.018e-08	2.018e-08	-0.0328	-0.0328	0.9682	0
regional	SA	A4	Brain size	regional_SA_A4	7	rs6962887	135045786	G	T	53217	0.309084	-0.0292333	0.00594769	8.87553e-07	5037	0.312785	-0.0615137	0.0196614	0.00175609	Concordant	2	2.018e-08	0.008591	-0.0319	-0.0399	0.1161	59.51
SubCor	SubCorVol	VentralDC	Brain size	SubCor_Vol_VentralDC	11	11:10466453_GC_G	10466453	G	GC	52108	0.467491	-0.032532	0.0051151	2.01762e-10	NA	NA	NA	NA	NA	NA	1	2.018e-10	2.018e-10	-0.0325	-0.0325	NA	NA
regional	GMV	8C	Brain size	regional_GMV_8C	13	rs12584332	81293876	C	A	51374	0.223654	0.0388626	0.00708021	4.04423e-08	5037	0.221362	0.0287028	0.0232568	0.217139	Concordant	2	2.019e-08	2.019e-08	0.038	0.038	0.676	0
regional	IC	9a	Brain size	regional_IC_9a	5	rs12187568	128734008	G	C	49106	0.0537714	0.0583635	0.011173	1.75449e-07	5022	0.0679012	0.0582408	0.0284513	0.0406548	Concordant	2	2.019e-08	2.019e-08	0.0583	0.0583	0.9968	0
regional	ICVF	31pd	Microstructural coherence	regional_ICVF_31pd	5	rs73142241	82666661	T	C	51164	0.0315456	-0.0756941	0.0133017	1.26629e-08	4862	0.0345537	-0.0244498	0.0447474	0.584794	Concordant	2	2.019e-08	0.0002283	-0.0715	-0.0679	0.2723	17.01
regional	GMV	PFm	Brain size	regional_GMV_PFm	7	rs62476338	120960271	C	G	52643	0.370211	0.0322302	0.00593446	5.6033e-08	5037	0.368573	0.0285237	0.0201126	0.156131	Concordant	2	2.019e-08	2.019e-08	0.0319	0.0319	0.8597	0
regional	OD	47s	Orientation dispersion	regional_OD_47s	17	rs78801578	1989428	C	T	51624	0.102394	0.0538416	0.00987442	4.96294e-08	4855	0.0935118	0.0386156	0.0271531	0.154984	Concordant	2	2.019e-08	2.019e-08	0.0521	0.0521	0.5982	0
regional	SA	5m	Brain size	regional_SA_5m	2	rs35183625	188302053	AG	A	52900	0.29759	0.033855	0.00634096	9.34103e-08	5035	0.318769	0.0357795	0.020738	0.0844713	Concordant	2	2.02e-08	2.02e-08	0.034	0.034	0.9293	0
regional	GMV	PCV	Brain size	regional_GMV_PCV	3	rs2862125	141770576	T	G	53181	0.799759	-0.0367763	0.0072542	3.98526e-07	5037	0.201013	-0.0637977	0.0242685	0.00856808	Concordant	2	2.021e-08	1.069e-05	-0.039	-0.0404	0.2861	12.13
regional	SA	p32	Brain size	regional_SA_p32	3	rs843333	183957095	C	A	53657	0.281874	-0.03083	0.00583521	1.26776e-07	5037	0.272781	-0.0400225	0.0206898	0.0530632	Concordant	2	2.021e-08	2.021e-08	-0.0315	-0.0315	0.6689	0
regional	FA	9m	Microstructural coherence	regional_FA_9m	2	rs183678862	239365493	G	A	51290	0.00324625	0.232984	0.0474279	8.99737e-07	4849	0.00381522	0.326308	0.116126	0.00495508	Concordant	2	2.021e-08	2.021e-08	0.2463	0.2463	0.4569	0
regional	ICVF	31pv	Microstructural coherence	regional_ICVF_31pv	1	rs1452628	215139887	T	A	51199	0.378679	0.0247427	0.0045344	4.85148e-08	4859	0.362832	0.023679	0.018154	0.192118	Concordant	2	2.022e-08	2.022e-08	0.0247	0.0247	0.9547	0
regional	SA	p32	Brain size	regional_SA_p32	6	rs73528979	111430404	A	G	52955	0.14011	0.0383302	0.00762252	4.94201e-07	5037	0.154159	0.0714208	0.0257253	0.00549834	Concordant	2	2.022e-08	0.0009177	0.041	0.0458	0.2175	34.26
SubCor	SubCorVol	VentralDC	Brain size	SubCor_Vol_VentralDC	12	rs142628019	123850999	CAAAAACA	C	53074	0.758441	-0.0406508	0.00591229	6.17094e-12	NA	NA	NA	NA	NA	NA	1	6.171e-12	6.171e-12	-0.0407	-0.0407	NA	NA
regional	FI	PFop	Brain size	regional_FI_PFop	3	rs34195741	147351456	T	C	53372	0.356685	0.0333214	0.00557426	2.26268e-09	5026	0.354954	-0.00683293	0.0183133	0.709064	Discordant	2	2.023e-08	0.3876	0.0299	0.017	0.0359	77.27
regional	GMV	1	Brain size	regional_GMV_1	15	15:39092485_AG_A	39092485	A	AG	52774	0.314094	0.0284609	0.00615092	3.70834e-06	5036	0.321088	0.0790474	0.0197277	6.1516e-05	Concordant	2	2.023e-08	0.04476	0.0329	0.0503	0.0144	83.31
regional	ICVF	V3CD	Microstructural coherence	regional_ICVF_V3CD	11	rs113798599	61463409	T	C	50797	0.0516271	-0.062863	0.0119058	1.29169e-07	4860	0.0569959	-0.0783903	0.0406004	0.0535107	Concordant	2	2.023e-08	2.023e-08	-0.0641	-0.0641	0.7136	0
regional	GMV	p9-46v	Brain size	regional_GMV_p9-46v	5	rs445122	146006858	G	A	51566	0.329665	-0.0304078	0.00605789	5.17947e-07	5037	0.344352	-0.0561453	0.020137	0.0053007	Concordant	2	2.024e-08	0.0007297	-0.0325	-0.0361	0.221	33.25
regional	MD	PBelt	Microstructural diffusivity	regional_MD_PBelt	8	rs6469814	120134866	G	T	51098	0.547957	0.0264074	0.00487238	5.96603e-08	4873	0.457213	0.0273727	0.0188914	0.147352	Concordant	2	2.024e-08	2.024e-08	0.0265	0.0265	0.9605	0
regional	GMV	PeEc	Brain size	regional_GMV_PeEc	11	rs2212765	86641747	A	G	53636	0.172999	0.0430187	0.0079169	5.51716e-08	5037	0.173615	0.0374639	0.0265847	0.158768	Concordant	2	2.024e-08	2.024e-08	0.0426	0.0426	0.8413	0
SubCor	SubCorVol	Pallidum	Brain size	SubCor_Vol_Pallidum	2	rs72932729	203650267	T	C	52548	0.473462	0.0312824	0.0054038	7.0818e-09	5104	0.49902	0.00488848	0.0172965	0.777462	Concordant	2	2.025e-08	0.05652	0.0289	0.0232	0.1452	52.86
SubCor	SubCorVol	VentralDC	Brain size	SubCor_Vol_VentralDC	15	15:99179246_GA_G	99179246	G	GA	51839	0.591996	-0.0360972	0.00518908	3.49131e-12	NA	NA	NA	NA	NA	NA	1	3.491e-12	3.491e-12	-0.0361	-0.0361	NA	NA
SubCor	SubCorVol	VentralDC	Brain size	SubCor_Vol_VentralDC	16	rs62052172	89950230	C	G	53460	0.123952	-0.0431547	0.00761251	1.437e-08	NA	NA	NA	NA	NA	NA	1	1.437e-08	1.437e-08	-0.0432	-0.0432	NA	NA
SubCor	SubCorVol	VentralDC	Brain size	SubCor_Vol_VentralDC	17	rs734302	19849510	T	C	53629	0.396726	-0.0323506	0.00511855	2.61116e-10	NA	NA	NA	NA	NA	NA	1	2.611e-10	2.611e-10	-0.0324	-0.0324	NA	NA
regional	IC	IFJp	Brain size	regional_IC_IFJp	7	rs539074851	97718730	A	G	53048	0.00109335	0.133223	0.066896	0.0464272	5035	0.00178749	0.417369	0.0693715	1.78297e-09	Concordant	2	2.025e-08	0.05317	0.2701	0.2747	0.0032	88.5
regional	GMV	PHA1	Brain size	regional_GMV_PHA1	9	rs2671622	22446751	T	C	52995	0.116407	-0.0465434	0.00933223	6.12004e-07	5036	0.110207	-0.092802	0.031735	0.0034526	Concordant	2	2.026e-08	0.004233	-0.0502	-0.0597	0.162	48.87
regional	IC	TGv	Brain size	regional_IC_TGv	11	rs2303865	44636833	A	G	53567	0.13121	0.0409202	0.00742716	3.59791e-08	5028	0.132657	0.0289903	0.0252269	0.250481	Concordant	2	2.026e-08	2.026e-08	0.04	0.04	0.6501	0
regional	SA	3b	Brain size	regional_SA_3b	13	rs9574558	80654353	C	T	52863	0.183134	0.0405043	0.00721852	2.00966e-08	5036	0.186954	0.0196673	0.0230434	0.393388	Concordant	2	2.026e-08	2.026e-08	0.0386	0.0386	0.3882	0
regional	MC	V1	Curvature	regional_MC_V1	2	rs11683679	191807346	A	T	53564	0.452543	0.029435	0.00584493	4.75408e-07	5034	0.451629	0.038506	0.0151986	0.0112922	Concordant	2	2.026e-08	2.026e-08	0.0306	0.0306	0.5775	0
regional	SA	8BL	Brain size	regional_SA_8BL	1	rs12049529	85910893	A	C	53526	0.231579	-0.0349794	0.00664924	1.43538e-07	5037	0.215902	-0.0458879	0.0229338	0.0454046	Concordant	2	2.026e-08	2.026e-08	-0.0358	-0.0358	0.6478	0
regional	CT	PFt	Cortical thickness	regional_CT_PFt	19	rs2043294	32207820	T	A	52319	0.179294	0.0390657	0.00742446	1.42686e-07	5037	0.177983	0.0474525	0.0240487	0.0484749	Concordant	2	2.027e-08	2.027e-08	0.0398	0.0398	0.739	0
regional	MC	STSva	Curvature	regional_MC_STSva	2	rs4663670	237711458	T	A	53196	0.677382	-0.0363526	0.00651139	2.36501e-08	5036	0.323769	-0.0196855	0.0211297	0.351518	Concordant	2	2.027e-08	2.027e-08	-0.0349	-0.0349	0.451	0
regional	ISOVF	V3	Microstructural diffusivity	regional_ISOVF_V3	23	rs748991071	133795019	C	CT	50496	0.77348	0.027441	0.00499797	4.00965e-08	4862	0.243316	0.0204457	0.0167876	0.22326	Concordant	2	2.027e-08	2.027e-08	0.0269	0.0269	0.6896	0
regional	CT	PHA3	Cortical thickness	regional_CT_PHA3	16	rs10863183	87249305	T	C	53250	0.683117	-0.0383819	0.00657458	5.28516e-09	5037	0.317749	-0.00301733	0.0207701	0.884496	Concordant	2	2.028e-08	0.1192	-0.0352	-0.0262	0.1045	62.05
regional	SA	PeEc	Brain size	regional_SA_PeEc	6	rs2442722	31320241	A	G	52775	0.197954	0.0409107	0.00728312	1.94082e-08	5037	0.16488	0.0193171	0.0266083	0.467851	Concordant	2	2.028e-08	2.028e-08	0.0394	0.0394	0.4338	0
regional	FI	13l	Brain size	regional_FI_13l	4	rs2572353	48964603	T	C	49643	0.421157	-0.0159297	0.00300092	1.10677e-07	5032	0.428657	-0.0411583	0.0180731	0.022767	Concordant	2	2.028e-08	0.04182	-0.0166	-0.0222	0.1685	47.27
global	SA	NA	Brain size	global_SA	3	rs114895876	127352970	G	A	53396	0.0110495	-0.12118	0.0234794	2.45499e-07	4866	0.0127415	-0.169614	0.0742692	0.0223852	Concordant	2	2.029e-08	2.029e-08	-0.1256	-0.1256	0.5341	0
regional	MC	TF	Curvature	regional_MC_TF	6	rs4959426	7160014	A	G	52214	0.524026	-0.0335057	0.00601606	2.5564e-08	5037	0.511217	-0.0191963	0.0200627	0.338662	Concordant	2	2.029e-08	2.029e-08	-0.0323	-0.0323	0.4945	0
regional	OD	6v	Orientation dispersion	regional_OD_6v	9	rs10817114	113694568	A	C	51405	0.293473	0.0318546	0.00635192	5.30452e-07	4854	0.281829	0.0426269	0.0164826	0.00970484	Concordant	2	2.029e-08	2.029e-08	0.0332	0.0332	0.542	0
SubCor	SubCorVol	VentralDC	Brain size	SubCor_Vol_VentralDC	19	19:4048974_CA_C	4048974	C	CA	51689	0.188831	0.0429235	0.00654591	5.47906e-11	NA	NA	NA	NA	NA	NA	1	5.479e-11	5.479e-11	0.0429	0.0429	NA	NA
regional	SA	PGi	Brain size	regional_SA_PGi	3	rs6800436	89516072	A	G	50577	0.227524	0.0387252	0.00701189	3.33655e-08	5037	0.244193	0.0251522	0.0219624	0.252109	Concordant	2	2.029e-08	2.029e-08	0.0375	0.0375	0.556	0
regional	SA	STSva	Brain size	regional_SA_STSva	17	rs2969	47128247	T	C	52996	0.247198	-0.0357607	0.0065087	3.9228e-08	5037	0.256502	-0.0257775	0.0211676	0.223308	Concordant	2	2.029e-08	2.029e-08	-0.0349	-0.0349	0.6521	0
regional	MD	a10p	Microstructural diffusivity	regional_MD_a10p	3	rs17279437	45814094	A	G	51630	0.105539	-0.0507202	0.00885065	1.00028e-08	4850	0.0946392	-0.014881	0.026006	0.567176	Concordant	2	2.03e-08	0.009479	-0.047	-0.0411	0.192	41.25
regional	OD	6mp	Orientation dispersion	regional_OD_6mp	13	rs9559797	111085411	C	G	50231	0.579453	0.0350018	0.00600928	5.72394e-09	4849	0.424624	0.00606204	0.0169558	0.720703	Concordant	2	2.03e-08	0.07151	0.0318	0.0249	0.1077	61.36
regional	MD	IP1	Microstructural diffusivity	regional_MD_IP1	9	rs10817107	113656170	A	C	51553	0.213877	0.0371757	0.00661481	1.90872e-08	4870	0.206263	0.0173192	0.0231196	0.453788	Concordant	2	2.031e-08	2.031e-08	0.0357	0.0357	0.409	0
SubCor	SubCorVol	VentralDC	Brain size	SubCor_Vol_VentralDC	1	rs227150	7955428	T	C	52248	0.561524	0.0318938	0.00512005	4.68831e-10	NA	NA	NA	NA	NA	NA	1	4.688e-10	4.688e-10	0.0319	0.0319	NA	NA
regional	SA	31pd	Brain size	regional_SA_31pd	2	rs79272390	54615325	T	C	51539	0.154097	-0.0415815	0.00806054	2.4874e-07	5037	0.147806	-0.0643718	0.0274837	0.0191715	Concordant	2	2.031e-08	2.031e-08	-0.0434	-0.0434	0.4262	0
regional	GMV	MST	Brain size	regional_GMV_MST	5	rs1501922	91982717	G	A	53693	0.70201	0.0300445	0.00630545	1.88998e-06	5037	0.307028	0.0764943	0.0210224	0.000274022	Concordant	2	2.031e-08	0.03197	0.0339	0.0489	0.0343	77.67
regional	IC	MI	Brain size	regional_IC_MI	14	rs3783324	100350017	C	T	51467	0.179066	-0.0187303	0.00360915	2.10656e-07	5024	0.178742	-0.0707112	0.0228419	0.00196365	Concordant	2	2.032e-08	0.1187	-0.02	-0.0398	0.0246	80.21
Ventricle	Ventricle	3rd Ventricle	Ventricle	SubCor_Vol_3rd.Ventricle	6	rs34583351	113275707	TA	T	53402	0.834426	0.0318728	0.00648598	8.91844e-07	4986	0.179703	0.0571979	0.0191975	0.00288763	Concordant	2	2.032e-08	0.0004746	0.0345	0.0381	0.2114	35.98
SubCor	SubCorVol	Amygdala	Brain size	SubCor_Vol_Amygdala	16	rs11644675	52813601	A	G	53249	0.432731	-0.0262255	0.00519983	4.57012e-07	5099	0.429594	-0.0454312	0.0169275	0.00727742	Concordant	2	2.032e-08	2.044e-05	-0.0279	-0.0291	0.2781	14.99
SubCor	SubCorVol	VentralDC	Brain size	SubCor_Vol_VentralDC	20	20:3149725_CCCGT_C	3149725	C	CCCGT	48714	0.270692	0.0412732	0.00592836	3.35511e-12	NA	NA	NA	NA	NA	NA	1	3.355e-12	3.355e-12	0.0413	0.0413	NA	NA
SubCor	SubCorVol	Cerebellum.Cortex	Brain size	SubCor_Vol_Cerebellum.Cortex	19	rs8100807	7179934	T	A	53573	0.216984	-0.0359149	0.00624097	8.67952e-09	5113	0.221005	-0.00775817	0.0200179	0.69834	Concordant	2	2.032e-08	0.02407	-0.0334	-0.0283	0.1793	44.54
regional	CT	STV	Cortical thickness	regional_CT_STV	2	rs2020203	150137755	A	G	52767	0.260949	-0.0354735	0.00654943	6.08523e-08	5037	0.244888	-0.031004	0.0210512	0.140807	Concordant	2	2.032e-08	2.032e-08	-0.0351	-0.0351	0.8393	0
regional	GMV	Pir	Brain size	regional_GMV_Pir	4	rs13107325	103188709	T	C	53686	0.0708937	-0.0581133	0.0104073	2.35204e-08	5033	0.0745082	-0.0312876	0.0337155	0.353414	Concordant	2	2.033e-08	2.033e-08	-0.0558	-0.0558	0.4471	0
regional	GMV	FOP5	Brain size	regional_GMV_FOP5	8	8:120708303_GTCT_G	120708303	G	GTCT	51469	0.360197	-0.0278733	0.00591477	2.44702e-06	5035	0.355114	-0.0727071	0.0193039	0.000165592	Concordant	2	2.033e-08	0.03526	-0.0317	-0.0465	0.0264	79.72
SubCor	SubCorVol	VentralDC	Brain size	SubCor_Vol_VentralDC	20	rs782345058	61164814	C	CT	52003	0.624387	0.0327306	0.00526311	5.00702e-10	NA	NA	NA	NA	NA	NA	1	5.007e-10	5.007e-10	0.0327	0.0327	NA	NA
regional	MD	7AL	Microstructural diffusivity	regional_MD_7AL	8	rs2979671	6372172	C	T	51545	0.38575	0.0281292	0.00602579	3.03949e-06	4852	0.378813	0.059269	0.016573	0.00034858	Concordant	2	2.033e-08	0.008244	0.0318	0.0399	0.0774	67.93
regional	ISOVF	23c	Microstructural diffusivity	regional_ISOVF_23c	13	rs11616263	111085478	C	T	50525	0.26668	-0.0346933	0.00613489	1.55765e-08	4864	0.264803	-0.0131803	0.0222484	0.553572	Concordant	2	2.034e-08	2.034e-08	-0.0332	-0.0332	0.3513	0
regional	SA	PeEc	Brain size	regional_SA_PeEc	16	rs9937293	87225101	A	G	53421	0.620477	-0.0336709	0.0059802	1.79797e-08	5037	0.372841	-0.0149329	0.0204656	0.4656	Concordant	2	2.034e-08	2.034e-08	-0.0322	-0.0322	0.3795	0
SubCor	SubCorVol	VentralDC	Brain size	SubCor_Vol_VentralDC	21	rs138167872	38736255	CAACTCG	C	53458	0.170545	0.0400948	0.00668166	1.96442e-09	NA	NA	NA	NA	NA	NA	1	1.964e-09	1.964e-09	0.0401	0.0401	NA	NA
regional	SA	V2	Brain size	regional_SA_V2	7	rs10951666	42115888	T	C	52454	0.405327	0.0328026	0.00571108	9.26403e-09	5037	0.3919	0.00703429	0.0191468	0.713331	Concordant	2	2.034e-08	0.01776	0.0307	0.0264	0.1972	39.88
regional	FA	EC	Microstructural coherence	regional_FA_EC	6	rs184030006	34431588	A	T	51435	0.00408282	0.259699	0.0446804	6.15938e-09	4874	0.00307755	0.0417877	0.132747	0.75292	Concordant	2	2.034e-08	0.06974	0.2375	0.1866	0.1198	58.69
regional	ISOVF	3b	Microstructural diffusivity	regional_ISOVF_3b	8	rs35756394	72419796	G	A	51635	0.0791614	-0.0530813	0.0100138	1.15289e-07	4864	0.073602	-0.0703758	0.0372765	0.0590344	Concordant	2	2.034e-08	2.034e-08	-0.0542	-0.0542	0.6541	0
regional	OD	p32pr	Orientation dispersion	regional_OD_p32pr	20	rs2423572	11529083	T	G	51480	0.647591	-0.0315856	0.00618796	3.319e-07	4863	0.349476	-0.0371785	0.0158308	0.0188492	Concordant	2	2.034e-08	2.034e-08	-0.0323	-0.0323	0.7421	0
SubCor	SubCorVol	VentralDC	Brain size	SubCor_Vol_VentralDC	22	rs735119	50628746	G	T	53701	0.729242	-0.034632	0.00563144	7.76047e-10	NA	NA	NA	NA	NA	NA	1	7.76e-10	7.76e-10	-0.0346	-0.0346	NA	NA
regional	FI	3b	Brain size	regional_FI_3b	1	1:220460466_ATG_A	220460466	A	ATG	53081	0.460598	-0.0328766	0.00590837	2.63033e-08	5031	0.459253	-0.0185728	0.0179469	0.300728	Concordant	2	2.035e-08	2.035e-08	-0.0315	-0.0315	0.449	0
regional	GMV	AVI	Brain size	regional_GMV_AVI	3	rs1386601	41420792	C	A	49713	0.431064	0.0316202	0.0057537	3.89323e-08	5035	0.421847	0.0227461	0.0188099	0.226563	Concordant	2	2.035e-08	2.035e-08	0.0309	0.0309	0.6519	0
regional	OD	11l	Orientation dispersion	regional_OD_11l	3	rs13078126	190648889	C	A	51525	0.385366	-0.0321369	0.00565614	1.333e-08	4857	0.365864	-0.0107943	0.0191952	0.573884	Concordant	2	2.035e-08	4.505e-05	-0.0304	-0.0293	0.2862	12.09
SubCor	SubCorVol	VentralDC	Brain size	SubCor_Vol_VentralDC	2	rs113252370	33781510	A	T	53235	0.173006	0.046871	0.00665177	1.83613e-12	NA	NA	NA	NA	NA	NA	1	1.836e-12	1.836e-12	0.0469	0.0469	NA	NA
regional	SA	PCV	Brain size	regional_SA_PCV	1	rs6700217	9727167	C	T	51028	0.508358	0.0332143	0.00589618	1.76907e-08	5037	0.491761	0.0145817	0.0197616	0.460588	Concordant	2	2.035e-08	2.035e-08	0.0317	0.0317	0.3663	0
regional	ICVF	45	Microstructural coherence	regional_ICVF_45	10	10:28868902_TGTTA_T	28868902	T	TGTTA	50947	0.10877	-0.0503607	0.00882721	1.16228e-08	4855	0.120906	-0.0163225	0.0267502	0.54174	Concordant	2	2.035e-08	0.002651	-0.047	-0.0427	0.2269	31.51
regional	SA	TF	Brain size	regional_SA_TF	22	rs139011	43622616	G	C	52642	0.748452	-0.0304559	0.00644642	2.30727e-06	5037	0.2568	-0.0822866	0.0216961	0.000149018	Concordant	2	2.035e-08	0.04118	-0.0347	-0.0522	0.022	80.93
SubCor	SubCorVol	VentralDC	Brain size	SubCor_Vol_VentralDC	2	rs138860159	198491286	CAAATAAAT	C	51770	0.67881	-0.0338763	0.00545589	5.32801e-10	NA	NA	NA	NA	NA	NA	1	5.328e-10	5.328e-10	-0.0339	-0.0339	NA	NA
regional	IC	PF	Brain size	regional_IC_PF	4	rs8287	53732586	C	T	53212	0.244475	-0.0350426	0.00589424	2.76063e-09	5027	0.244579	-0.00368626	0.0146353	0.801138	Concordant	2	2.036e-08	0.1493	-0.0307	-0.0222	0.0469	74.68
regional	ICVF	8C	Microstructural coherence	regional_ICVF_8C	15	rs200201338	81241246	T	TGAA	51573	0.0217847	-0.0972392	0.0174323	2.43147e-08	4855	0.0183316	-0.054096	0.0593029	0.361665	Concordant	2	2.036e-08	2.036e-08	-0.0938	-0.0938	0.4852	0
regional	MD	31a	Microstructural diffusivity	regional_MD_31a	19	rs72989297	3297164	T	G	51066	0.131839	-0.0549082	0.00811595	1.32883e-11	4868	0.131574	0.0588086	0.0238335	0.0136071	Discordant	2	2.036e-08	0.9964	-0.0431	-0.0003	0	95.1
regional	GMV	V3	Brain size	regional_GMV_V3	3	rs2319334	147371104	C	G	51216	0.212541	0.0373773	0.00679392	3.76423e-08	5037	0.211336	0.0268789	0.0228296	0.239048	Concordant	2	2.037e-08	2.037e-08	0.0365	0.0365	0.6594	0
regional	OD	DVT	Orientation dispersion	regional_OD_DVT	16	rs4843536	87177837	A	G	51587	0.423488	0.0288213	0.00586082	8.76033e-07	4863	0.564364	0.0520801	0.0174914	0.00290638	Concordant	2	2.037e-08	0.0005787	0.0312	0.0346	0.2074	37.1
SubCor	SubCorVol	VentralDC	Brain size	SubCor_Vol_VentralDC	3	rs537962821	141694535	CA	C	50239	0.152292	0.0395017	0.0071994	4.09288e-08	NA	NA	NA	NA	NA	NA	1	4.093e-08	4.093e-08	0.0395	0.0395	NA	NA
Ventricle	Ventricle	3rd Ventricle	Ventricle	SubCor_Vol_3rd.Ventricle	2	rs7596872	56128091	A	C	53318	0.0967778	0.0444475	0.00818917	5.71186e-08	4986	0.0976735	0.0357736	0.0246153	0.146138	Concordant	2	2.037e-08	2.037e-08	0.0436	0.0436	0.7381	0
regional	CT	LIPv	Cortical thickness	regional_CT_LIPv	2	rs11678355	239032305	A	G	52489	0.378394	0.0335175	0.0058256	8.74256e-09	5037	0.387929	0.00775497	0.018146	0.669114	Concordant	2	2.038e-08	0.02227	0.0311	0.0264	0.1764	45.27
regional	OD	23d	Orientation dispersion	regional_OD_23d	1	rs3795503	180905694	T	C	51226	0.315904	0.0336822	0.00587554	9.88946e-09	4861	0.309093	0.0102151	0.0165492	0.537067	Concordant	2	2.038e-08	0.01048	0.0311	0.027	0.1815	44
regional	SA	TE2p	Brain size	regional_SA_TE2p	1	rs2981888	2993807	G	C	53094	0.695333	0.0312975	0.00576128	5.56065e-08	5037	0.30544	0.0274054	0.0194552	0.158942	Concordant	2	2.038e-08	2.038e-08	0.031	0.031	0.8479	0
regional	CT	47s	Cortical thickness	regional_CT_47s	2	rs6745807	27185317	C	A	52460	0.639306	-0.0306155	0.00599445	3.26803e-07	5037	0.383363	-0.0464327	0.0189471	0.0142601	Concordant	2	2.039e-08	2.039e-08	-0.0321	-0.0321	0.4261	0
SubCor	SubCorVol	VentralDC	Brain size	SubCor_Vol_VentralDC	4	4:78785154_GT_G	78785154	G	GT	49181	0.625099	-0.0306754	0.00541166	1.44143e-08	NA	NA	NA	NA	NA	NA	1	1.441e-08	1.441e-08	-0.0307	-0.0307	NA	NA
SubCor	SubCorVol	VentralDC	Brain size	SubCor_Vol_VentralDC	5	5:65001061_GGAGTTC_G	65001061	G	GGAGTTC	52181	0.249123	0.059478	0.00587856	4.60744e-24	NA	NA	NA	NA	NA	NA	1	4.607e-24	4.607e-24	0.0595	0.0595	NA	NA
regional	SA	OP2-3	Brain size	regional_SA_OP2-3	10	rs118158982	102324683	A	G	53701	0.0190872	0.113597	0.0203606	2.41561e-08	5036	0.0161835	0.0637332	0.0730761	0.383127	Concordant	2	2.039e-08	2.039e-08	0.11	0.11	0.511	0
SubCor	SubCorVol	Accumbens.area	Brain size	SubCor_Vol_Accumbens.area	21	rs8133112	17529175	T	C	53708	0.559991	0.0271387	0.00523121	2.12746e-07	5112	0.449433	0.0412099	0.0182632	0.024043	Concordant	2	2.039e-08	2.039e-08	0.0282	0.0282	0.4589	0
regional	MC	VMV1	Curvature	regional_MC_VMV1	12	rs149379854	42082378	TATTA	T	52214	0.151999	-0.0451078	0.00855457	1.34247e-07	5037	0.169446	-0.0510124	0.0265259	0.0544652	Concordant	2	2.039e-08	2.039e-08	-0.0457	-0.0457	0.8322	0
regional	GMV	PH	Brain size	regional_GMV_PH	1	rs6427310	153815770	C	T	53680	0.821647	-0.0406347	0.00703288	7.56761e-09	5037	0.162895	-0.00382243	0.0254067	0.88041	Concordant	2	2.04e-08	0.06658	-0.038	-0.0303	0.1626	48.72
SubCor	SubCorVol	VentralDC	Brain size	SubCor_Vol_VentralDC	6	rs763228260	43736415	T	TGGTCCCACTCTTCCCACA	53523	0.498085	0.0279556	0.00499777	2.22401e-08	NA	NA	NA	NA	NA	NA	1	2.224e-08	2.224e-08	0.028	0.028	NA	NA
regional	ICVF	55b	Microstructural coherence	regional_ICVF_55b	1	rs4147803	94582293	C	G	49209	0.408696	0.034956	0.00590269	3.1795e-09	4851	0.400639	0.00483725	0.0144425	0.737677	Concordant	2	2.04e-08	0.1232	0.0306	0.0228	0.0536	73.17
regional	ICVF	TE2p	Microstructural coherence	regional_ICVF_TE2p	18	18:52918552_GA_G	52918552	G	GA	50819	0.33271	0.0309319	0.00570391	5.86308e-08	4860	0.345782	0.0267152	0.0184525	0.147678	Concordant	2	2.04e-08	2.04e-08	0.0306	0.0306	0.8272	0
regional	SA	Ig	Brain size	regional_SA_Ig	12	rs35227403	68216239	A	T	52936	0.0569934	-0.0662849	0.0121612	5.02167e-08	5036	0.0567911	-0.0549298	0.0407247	0.177399	Concordant	2	2.04e-08	2.04e-08	-0.0654	-0.0654	0.7893	0
regional	CT	PIT	Cortical thickness	regional_CT_PIT	1	rs538774339	160899659	G	C	53576	0.00313573	0.260538	0.0536435	1.19273e-06	5037	0.00307723	0.564244	0.172572	0.00107693	Concordant	2	2.041e-08	0.01127	0.2873	0.3681	0.0928	64.59
regional	SA	a32pr	Brain size	regional_SA_a32pr	2	rs3770946	36609926	G	A	52943	0.657311	-0.0297686	0.00571211	1.87339e-07	5034	0.34565	-0.0423208	0.0195743	0.0306136	Concordant	2	2.041e-08	2.041e-08	-0.0308	-0.0308	0.5382	0
regional	GMV	47m	Brain size	regional_GMV_47m	7	rs12700239	20865979	A	C	52223	0.20918	-0.0404684	0.00697779	6.64721e-09	5037	0.201807	-0.00335644	0.0240241	0.888888	Concordant	2	2.042e-08	0.09022	-0.0376	-0.029	0.1379	54.56
regional	SA	d32	Brain size	regional_SA_d32	17	rs9906944	47091420	T	C	52893	0.343325	0.0310546	0.00570339	5.18228e-08	5036	0.331116	0.0265205	0.0194639	0.173024	Concordant	2	2.042e-08	2.042e-08	0.0307	0.0307	0.8231	0
regional	ISOVF	p32	Microstructural diffusivity	regional_ISOVF_p32	11	rs78916129	15936454	T	C	51609	0.0164022	0.108408	0.0200901	6.81135e-08	4867	0.0129443	0.138071	0.0883663	0.118173	Concordant	2	2.044e-08	2.044e-08	0.1099	0.1099	0.7434	0
regional	SA	FEF	Brain size	regional_SA_FEF	8	rs7000594	10795483	G	A	51534	0.496187	0.0301826	0.00589635	3.0738e-07	5036	0.513701	0.0464508	0.0191046	0.0150408	Concordant	2	2.044e-08	2.044e-08	0.0316	0.0316	0.4158	0
SubCor	SubCorVol	VentralDC	Brain size	SubCor_Vol_VentralDC	6	6:150006939_CA_C	150006939	C	CA	53405	0.3486	0.0478187	0.0052705	1.15896e-19	NA	NA	NA	NA	NA	NA	1	1.159e-19	1.159e-19	0.0478	0.0478	NA	NA
regional	GMV	IFSa	Brain size	regional_GMV_IFSa	6	rs9368268	21008872	C	T	53699	0.499479	-0.0318118	0.00558312	1.21319e-08	5036	0.501191	-0.00945254	0.0191349	0.621309	Concordant	2	2.045e-08	0.0007022	-0.0301	-0.0281	0.262	20.53
SubCor	SubCorVol	VentralDC	Brain size	SubCor_Vol_VentralDC	7	rs66586867	867891	GT	G	51978	0.750058	0.0323588	0.00587082	3.55168e-08	NA	NA	NA	NA	NA	NA	1	3.552e-08	3.552e-08	0.0324	0.0324	NA	NA
regional	ICVF	44	Microstructural coherence	regional_ICVF_44	11	rs5794727	111036702	CCT	C	51417	0.213256	-0.0371957	0.00690582	7.19893e-08	4861	0.210142	-0.0326069	0.0206848	0.11494	Concordant	2	2.045e-08	2.045e-08	-0.0367	-0.0367	0.8333	0
regional	MD	3a	Microstructural diffusivity	regional_MD_3a	16	rs4238832	90050261	T	C	51517	0.689394	0.0314284	0.00557489	1.72537e-08	4868	0.286668	0.0131056	0.0206816	0.526288	Concordant	2	2.045e-08	2.045e-08	0.0302	0.0302	0.3923	0
regional	CT	3b	Cortical thickness	regional_CT_3b	12	rs3858607	94536803	C	G	51406	0.37554	0.0286412	0.00555159	2.48129e-07	5035	0.380735	0.0391475	0.0172133	0.0229508	Concordant	2	2.045e-08	2.045e-08	0.0296	0.0296	0.5613	0
regional	MC	v23ab	Curvature	regional_MC_v23ab	1	rs2806405	58537361	A	G	53698	0.604939	0.0335259	0.00600606	2.37766e-08	5036	0.398729	0.0179124	0.018523	0.333526	Concordant	2	2.045e-08	2.045e-08	0.032	0.032	0.4227	0
regional	CT	4	Cortical thickness	regional_CT_4	12	rs7958759	24250039	A	G	53170	0.388142	0.0300856	0.00562849	9.02999e-08	5037	0.393389	0.026824	0.0157057	0.0876535	Concordant	2	2.046e-08	2.046e-08	0.0297	0.0297	0.845	0
regional	SA	p47r	Brain size	regional_SA_p47r	2	rs2160067	60500415	G	A	53652	0.588301	-0.0283903	0.00559274	3.84891e-07	5037	0.416716	-0.0486318	0.0187093	0.00934027	Concordant	2	2.046e-08	1.448e-06	-0.0301	-0.0306	0.2999	6.93
regional	SA	PIT	Brain size	regional_SA_PIT	5	rs245105	79928518	C	T	53677	0.242944	-0.0375499	0.00633665	3.10729e-09	5037	0.247965	0.00627973	0.0217326	0.772616	Discordant	2	2.046e-08	0.3355	-0.0341	-0.0206	0.0528	73.32
regional	FI	V2	Brain size	regional_FI_V2	10	rs12251016	21821918	T	A	53508	0.342388	-0.0300347	0.00554398	6.04275e-08	5034	0.354192	-0.0182842	0.0103928	0.0785243	Concordant	2	2.047e-08	2.047e-08	-0.0274	-0.0274	0.3185	0
regional	GMV	POS2	Brain size	regional_GMV_POS2	2	rs137897189	183715288	CT	C	53596	0.117024	0.0479234	0.00877069	4.6543e-08	5037	0.125372	0.0375427	0.028682	0.190559	Concordant	2	2.047e-08	2.047e-08	0.047	0.047	0.7293	0
regional	OD	8Av	Orientation dispersion	regional_OD_8Av	6	rs41288592	110746262	T	C	51623	0.0215311	0.106039	0.019436	4.8754e-08	4851	0.0182437	0.0805096	0.0591673	0.173605	Concordant	2	2.047e-08	2.047e-08	0.1036	0.1036	0.6819	0
regional	CT	FFC	Cortical thickness	regional_CT_FFC	1	rs72708247	156027203	T	C	53431	0.0275215	0.0907193	0.0180725	5.17383e-07	5037	0.0249156	0.165238	0.0596132	0.00557419	Concordant	2	2.047e-08	0.0004539	0.097	0.1063	0.2316	30.12
SubCor	SubCorVol	VentralDC	Brain size	SubCor_Vol_VentralDC	8	8:17537022_TTA_T	17537022	T	TTA	53316	0.633497	-0.0338895	0.0052248	8.79779e-11	NA	NA	NA	NA	NA	NA	1	8.798e-11	8.798e-11	-0.0339	-0.0339	NA	NA
SubCor	SubCorVol	VentralDC	Brain size	SubCor_Vol_VentralDC	8	8:24529426_GT_G	24529426	G	GT	53716	0.836194	-0.0439294	0.00673771	7.03394e-11	NA	NA	NA	NA	NA	NA	1	7.034e-11	7.034e-11	-0.0439	-0.0439	NA	NA
regional	FA	RSC	Microstructural coherence	regional_FA_RSC	1	rs12405406	87609509	A	G	51574	0.132237	-0.0506515	0.00874175	6.86455e-09	4868	0.120481	-0.00795902	0.027361	0.771136	Concordant	2	2.048e-08	0.06096	-0.0467	-0.0372	0.1372	54.73
regional	FI	5mv	Brain size	regional_FI_5mv	6	rs11759026	126792095	G	A	52827	0.227601	0.0306366	0.0060615	4.31975e-07	5033	0.247566	0.0582383	0.0213345	0.00633794	Concordant	2	2.048e-08	0.001394	0.0327	0.0369	0.2133	35.43
regional	GMV	SCEF	Brain size	regional_GMV_SCEF	6	rs12524625	127418688	A	G	52134	0.327224	0.035246	0.00602616	4.95031e-09	5036	0.328336	7.91809e-05	0.0202893	0.996886	Concordant	2	2.048e-08	0.1698	0.0324	0.023	0.0966	63.78
regional	MD	IP2	Microstructural diffusivity	regional_MD_IP2	9	rs532803	113648136	G	A	49616	0.739943	-0.033917	0.00611169	2.8645e-08	4870	0.257598	-0.0213171	0.0217172	0.326309	Concordant	2	2.048e-08	2.048e-08	-0.033	-0.033	0.5765	0
regional	CT	RI	Cortical thickness	regional_CT_RI	8	rs111796046	8783079	T	C	50370	0.490927	-0.0285138	0.00570474	5.78491e-07	5037	0.474985	-0.0507601	0.0181347	0.0051251	Concordant	2	2.048e-08	0.0002143	-0.0305	-0.033	0.2419	26.97
SubCor	SubCorVol	VentralDC	Brain size	SubCor_Vol_VentralDC	8	rs35134075	141982286	TA	T	53182	0.511856	-0.0468708	0.00502366	1.05851e-20	NA	NA	NA	NA	NA	NA	1	1.059e-20	1.059e-20	-0.0469	-0.0469	NA	NA
SubCor	SubCorVol	VentralDC	Brain size	SubCor_Vol_VentralDC	8	rs561952390	145709090	CT	C	51399	0.456468	-0.0325219	0.00513996	2.49542e-10	NA	NA	NA	NA	NA	NA	1	2.495e-10	2.495e-10	-0.0325	-0.0325	NA	NA
regional	FI	V7	Brain size	regional_FI_V7	7	rs7780088	43051232	G	A	53075	0.760038	-0.0207867	0.0038299	5.71559e-08	5033	0.246771	-0.0279515	0.0191723	0.144865	Concordant	2	2.048e-08	2.048e-08	-0.0211	-0.0211	0.714	0
regional	GMV	TPOJ3	Brain size	regional_GMV_TPOJ3	7	rs78200999	155996837	A	G	53691	0.377037	0.0315858	0.00596673	1.199e-07	5034	0.374156	0.0371388	0.0198624	0.0615106	Concordant	2	2.049e-08	2.049e-08	0.032	0.032	0.7889	0
SubCor	SubCorVol	VentralDC	Brain size	SubCor_Vol_VentralDC	9	rs369508364	125696599	T	C	53312	0.00557098	-0.198243	0.0337433	4.22793e-09	NA	NA	NA	NA	NA	NA	1	4.228e-09	4.228e-09	-0.1982	-0.1982	NA	NA
regional	GMV	A5	Brain size	regional_GMV_A5	19	rs7255045	12932269	A	G	53577	0.263303	0.0341157	0.00629267	5.91032e-08	5036	0.264496	0.0314693	0.0218831	0.150415	Concordant	2	2.049e-08	2.049e-08	0.0339	0.0339	0.9075	0
regional	ICVF	OP4	Microstructural coherence	regional_ICVF_OP4	5	rs77443654	2560235	A	G	51513	0.0414653	0.0812011	0.0140229	7.01316e-09	4859	0.0337518	0.00482076	0.0508879	0.924527	Concordant	2	2.05e-08	0.09206	0.0758	0.0587	0.1479	52.24
regional	ISOVF	a32pr	Microstructural diffusivity	regional_ISOVF_a32pr	16	rs77576048	90078724	T	C	51629	0.0907048	-0.0484215	0.00872993	2.91277e-08	4864	0.0780222	-0.033687	0.0369203	0.361544	Concordant	2	2.05e-08	2.05e-08	-0.0476	-0.0476	0.6977	0
regional	MD	IFSa	Microstructural diffusivity	regional_MD_IFSa	2	2:204127320_AAC_A	204127320	A	AAC	51106	0.12205	-0.0447933	0.00806262	2.76542e-08	4868	0.121302	-0.0262132	0.0253589	0.301281	Concordant	2	2.05e-08	2.05e-08	-0.0431	-0.0431	0.485	0
regional	SA	AIP	Brain size	regional_SA_AIP	12	rs7306710	66376091	C	T	52173	0.514509	-0.029428	0.00573445	2.86994e-07	5037	0.476673	-0.0464837	0.0192471	0.015731	Concordant	2	2.05e-08	2.05e-08	-0.0308	-0.0308	0.3957	0
regional	GMV	PCV	Brain size	regional_GMV_PCV	1	rs1324365	64618896	C	T	52895	0.283165	0.0325364	0.00645425	4.62913e-07	5037	0.290451	0.059542	0.0218277	0.00637553	Concordant	2	2.051e-08	0.0004578	0.0347	0.038	0.2354	28.96
regional	FA	TA2	Microstructural coherence	regional_FA_TA2	6	rs2499790	96845078	A	G	51562	0.835586	0.0406965	0.0077958	1.78626e-07	4871	0.177171	0.0417869	0.0203995	0.0405182	Concordant	2	2.051e-08	2.051e-08	0.0408	0.0408	0.9602	0
global	FI	NA	Brain size	global_FI	10	10:66529938_ATGTTT_A	66529938	A	ATGTTT	53504	0.00633597	0.0480782	0.00873345	3.69049e-08	NA	NA	NA	NA	NA	NA	1	3.69e-08	3.69e-08	0.0481	0.0481	NA	NA
regional	FI	PCV	Brain size	regional_FI_PCV	4	rs447990	88033352	G	T	53174	0.389438	-0.0325137	0.00582228	2.34552e-08	5034	0.398391	-0.0175705	0.0199126	0.377571	Concordant	2	2.052e-08	2.052e-08	-0.0313	-0.0313	0.4714	0
regional	GMV	p32pr	Brain size	regional_GMV_p32pr	9	rs279896	966685	A	T	53295	0.704757	0.0311299	0.00628563	7.3246e-07	5036	0.288622	0.0654005	0.0214926	0.00234289	Concordant	2	2.052e-08	0.008457	0.0338	0.0421	0.1259	57.31
regional	ICVF	FOP4	Microstructural coherence	regional_ICVF_FOP4	7	rs9691699	533352	C	G	50473	0.461861	0.023961	0.00436156	3.93674e-08	4844	0.491433	0.0186138	0.0159088	0.241989	Concordant	2	2.052e-08	2.052e-08	0.0236	0.0236	0.7458	0
regional	ICVF	IP2	Microstructural coherence	regional_ICVF_IP2	1	rs533706070	113075948	AT	A	50865	0.206979	-0.0323565	0.00640493	4.37652e-07	4853	0.203585	-0.0546158	0.0206691	0.00823252	Concordant	2	2.052e-08	5.958e-07	-0.0343	-0.0348	0.3036	5.5
regional	SA	24dd	Brain size	regional_SA_24dd	6	rs9401877	126678785	C	T	53580	0.766723	0.0382172	0.00655155	5.43388e-09	5035	0.229494	0.00119758	0.0220697	0.956725	Concordant	2	2.052e-08	0.1421	0.0352	0.0257	0.1078	61.33
global	FI	NA	Brain size	global_FI	19	rs4803865	46334553	A	G	53506	0.844541	-0.0113971	0.00191091	2.45809e-09	NA	NA	NA	NA	NA	NA	1	2.458e-09	2.458e-09	-0.0114	-0.0114	NA	NA
SubCor	SubCorVol	Caudate	Brain size	SubCor_Vol_Caudate	7	rs35609229	99524420	C	T	52393	0.182286	0.0402209	0.0075314	9.27261e-08	5109	0.175181	0.0422147	0.024661	0.0869335	Concordant	2	2.052e-08	2.052e-08	0.0404	0.0404	0.9384	0
regional	ICVF	43	Microstructural coherence	regional_ICVF_43	8	rs448231	8790059	A	T	50604	0.43961	0.0331721	0.00568678	5.43758e-09	4861	0.450113	0.00247759	0.0181618	0.891491	Concordant	2	2.053e-08	0.1195	0.0304	0.0227	0.1068	61.56
regional	GC	TPOJ1	Curvature	regional_GC_TPOJ1	5	rs73135321	92928643	A	G	53279	0.0915558	-0.0496952	0.00958043	2.13534e-07	5027	0.0959817	-0.0640169	0.0293673	0.0292671	Concordant	2	2.053e-08	2.053e-08	-0.0511	-0.0511	0.6429	0
regional	GMV	6mp	Brain size	regional_GMV_6mp	5	rs111897684	92196315	A	G	53698	0.0319286	-0.0794426	0.0160052	6.92155e-07	5036	0.0306791	-0.163469	0.0545051	0.00270734	Concordant	2	2.053e-08	0.006625	-0.0861	-0.1053	0.1391	54.29
regional	CT	H	Cortical thickness	regional_CT_H	1	rs708108	228189855	C	T	53707	0.596756	0.0290942	0.00614511	2.19574e-06	5036	0.394857	0.0664459	0.0186985	0.000380088	Concordant	2	2.055e-08	0.01662	0.0327	0.0436	0.0577	72.23
regional	ISOVF	A5	Microstructural diffusivity	regional_ISOVF_A5	4	rs6847954	38556622	C	G	50992	0.568207	0.0273609	0.0051262	9.42489e-08	4862	0.558721	0.0332248	0.0190511	0.0811616	Concordant	2	2.055e-08	2.055e-08	0.0278	0.0278	0.7663	0
regional	FI	47l	Brain size	regional_FI_47l	5	rs7732985	170842358	A	G	53545	0.543935	0.0232698	0.00419114	2.82208e-08	5036	0.460485	0.0165914	0.0194612	0.393915	Concordant	2	2.056e-08	2.056e-08	0.023	0.023	0.7373	0
regional	MD	AIP	Microstructural diffusivity	regional_MD_AIP	2	rs34923683	216245694	A	C	51637	0.0247787	0.0954121	0.0165051	7.43658e-09	4870	0.0216632	0.00298634	0.0635965	0.962547	Concordant	2	2.056e-08	0.09321	0.0896	0.0696	0.1595	49.47
global	FI	NA	Brain size	global_FI	6	6:31326522_GC_G	31326522	G	GC	53641	0.616422	-0.0082358	0.00142541	7.56655e-09	NA	NA	NA	NA	NA	NA	1	7.566e-09	7.566e-09	-0.0082	-0.0082	NA	NA
global	FI	NA	Brain size	global_FI	6	rs4897167	126350701	A	C	53426	0.455724	0.0127404	0.00139654	7.31622e-20	NA	NA	NA	NA	NA	NA	1	7.319e-20	7.319e-20	0.0127	0.0127	NA	NA
regional	SA	7AL	Brain size	regional_SA_7AL	12	rs12313934	65768690	T	C	53687	0.627219	-0.0297594	0.00610334	1.083e-06	5037	0.380087	-0.0639605	0.0198555	0.00127613	Concordant	2	2.056e-08	0.01056	-0.0327	-0.0416	0.0997	63.11
regional	SA	p10p	Brain size	regional_SA_p10p	13	rs9601415	81068144	A	G	53355	0.197526	-0.0357981	0.00682071	1.53396e-07	5036	0.191322	-0.0476608	0.0234491	0.0421009	Concordant	2	2.056e-08	2.056e-08	-0.0367	-0.0367	0.6271	0
global	SA	NA	Brain size	global_SA	1	rs139590428	51370958	C	T	53628	0.0571716	0.0606996	0.0105628	9.10893e-09	4866	0.0587752	0.0127671	0.0350437	0.715619	Concordant	2	2.057e-08	0.0209	0.0567	0.0484	0.1903	41.69
regional	GC	TE1a	Curvature	regional_GC_TE1a	14	rs186347	59072226	T	G	52383	0.460703	-0.0241688	0.0048401	5.93082e-07	5021	0.531269	-0.0399903	0.0145322	0.0059261	Concordant	2	2.057e-08	5.808e-07	-0.0257	-0.0261	0.3016	6.28
regional	CT	52	Cortical thickness	regional_CT_52	12	rs140292449	72550150	T	C	51866	0.0383777	-0.0746312	0.0145808	3.08028e-07	5036	0.0366362	-0.114874	0.047281	0.0151152	Concordant	2	2.057e-08	2.057e-08	-0.0781	-0.0781	0.416	0
regional	OD	V3A	Orientation dispersion	regional_OD_V3A	5	rs4353980	60075328	T	C	51087	0.55703	0.0287796	0.0056632	3.73737e-07	4862	0.447758	0.048705	0.0189106	0.0100083	Concordant	2	2.057e-08	8.278e-08	0.0304	0.0306	0.3128	1.85
regional	FI	a47r	Brain size	regional_FI_a47r	17	rs2316775	43953502	G	A	53665	0.190897	0.0346075	0.00673357	2.75399e-07	5034	0.168653	0.0657083	0.0260556	0.0116741	Concordant	2	2.058e-08	0.0006694	0.0366	0.04	0.2478	25.13
regional	GMV	23c	Brain size	regional_GMV_23c	5	rs10059099	172781975	T	G	53705	0.110399	0.0510123	0.00881327	7.11752e-09	5037	0.109291	0.00423103	0.0312024	0.892138	Concordant	2	2.058e-08	0.08133	0.0476	0.0372	0.1491	51.96
SubCor	SubCorVol	Pallidum	Brain size	SubCor_Vol_Pallidum	17	rs7213561	66300955	G	A	52823	0.195104	-0.0366712	0.00679725	6.85234e-08	5104	0.1971	-0.0332475	0.0216633	0.124848	Concordant	2	2.058e-08	2.058e-08	-0.0364	-0.0364	0.8801	0
regional	OD	24dd	Orientation dispersion	regional_OD_24dd	11	rs7112321	10471218	T	C	51244	0.46664	-0.0310963	0.00593665	1.62314e-07	4861	0.477577	-0.0343957	0.0171214	0.0445445	Concordant	2	2.058e-08	2.058e-08	-0.0315	-0.0315	0.8555	0
regional	SA	a32pr	Brain size	regional_SA_a32pr	16	rs4985124	15125441	G	T	53684	0.297035	-0.0310116	0.00585818	1.19849e-07	5034	0.299762	-0.0380177	0.0202473	0.0604273	Concordant	2	2.058e-08	2.058e-08	-0.0316	-0.0316	0.7396	0
regional	IC	POS1	Brain size	regional_IC_POS1	9	9:963418_CT_C	963418	C	CT	53063	0.708187	0.032498	0.00625002	1.99658e-07	5035	0.285204	0.0453265	0.0207961	0.0292896	Concordant	2	2.059e-08	2.059e-08	0.0336	0.0336	0.5547	0
regional	ISOVF	A5	Microstructural diffusivity	regional_ISOVF_A5	6	rs1214761	43354431	G	A	51599	0.678027	-0.0304349	0.00541691	1.92635e-08	4862	0.330214	-0.0140585	0.0199682	0.481404	Concordant	2	2.06e-08	2.06e-08	-0.0293	-0.0293	0.4286	0
regional	OD	7Pm	Orientation dispersion	regional_OD_7Pm	12	rs770161	78258579	C	G	49939	0.291486	-0.036652	0.00667647	4.02531e-08	4862	0.293912	-0.0231732	0.0170801	0.174864	Concordant	2	2.06e-08	2.06e-08	-0.0349	-0.0349	0.4623	0
global	GMV	NA	Brain size	global_GMV	22	rs71296607	31585737	GCACACCACCA	G	53160	0.706894	-0.0331061	0.0052978	4.13008e-10	NA	NA	NA	NA	NA	NA	1	4.13e-10	4.13e-10	-0.0331	-0.0331	NA	NA
regional	SA	p47r	Brain size	regional_SA_p47r	4	rs35771141	90065409	CT	C	53630	0.414749	-0.0275018	0.00557076	7.94092e-07	5037	0.419992	-0.0570846	0.0186415	0.00219693	Concordant	2	2.06e-08	0.007384	-0.0299	-0.0369	0.1284	56.75
regional	CT	PFcm	Cortical thickness	regional_CT_PFcm	1	rs4638079	183667100	G	A	53626	0.592987	0.0320325	0.00575507	2.60702e-08	5037	0.401132	0.0182998	0.0188576	0.331837	Concordant	2	2.061e-08	2.061e-08	0.0309	0.0309	0.4861	0
global	GMV	NA	Brain size	global_GMV	7	rs11972285	99025591	G	A	53645	0.152596	-0.0390928	0.00671587	5.85106e-09	NA	NA	NA	NA	NA	NA	1	5.851e-09	5.851e-09	-0.0391	-0.0391	NA	NA
global	GMV	NA	Brain size	global_GMV	7	rs112659704	99922393	C	T	53616	0.186288	-0.0347072	0.00617027	1.85605e-08	NA	NA	NA	NA	NA	NA	1	1.856e-08	1.856e-08	-0.0347	-0.0347	NA	NA
regional	SA	TGd	Brain size	regional_SA_TGd	2	rs60710459	48687857	G	A	53162	0.139357	-0.0426311	0.00764169	2.42245e-08	5037	0.144233	-0.0235028	0.0261796	0.369318	Concordant	2	2.061e-08	2.061e-08	-0.0411	-0.0411	0.4831	0
regional	GMV	STSvp	Brain size	regional_GMV_STSvp	3	rs2088882	190656524	G	A	53246	0.38078	-0.03344	0.00602826	2.90279e-08	5037	0.362716	-0.0205698	0.0201997	0.308525	Concordant	2	2.062e-08	2.062e-08	-0.0324	-0.0324	0.5415	0
regional	ISOVF	9-46d	Microstructural diffusivity	regional_ISOVF_9-46d	19	rs149707537	45153462	A	G	51535	0.000853789	-0.510034	0.0894267	1.17463e-08	4861	0.00205719	-0.192111	0.211302	0.363257	Concordant	2	2.062e-08	0.005799	-0.4617	-0.4087	0.1659	47.91
regional	SA	a24	Brain size	regional_SA_a24	17	rs7613	43471481	A	G	53335	0.277323	0.0327202	0.00615846	1.07804e-07	5037	0.292932	0.037457	0.0207636	0.0712352	Concordant	2	2.062e-08	2.062e-08	0.0331	0.0331	0.8269	0
regional	ISOVF	LBelt	Microstructural diffusivity	regional_ISOVF_LBelt	1	rs4654960	21863495	G	T	51233	0.468956	0.0274156	0.00491175	2.38275e-08	4867	0.463941	0.0155057	0.0195696	0.428165	Concordant	2	2.063e-08	2.063e-08	0.0267	0.0267	0.555	0
regional	FI	33pr	Brain size	regional_FI_33pr	2	rs13014128	45111192	A	C	53667	0.283508	-0.0329963	0.00626092	1.3627e-07	5035	0.278153	-0.0434173	0.0220826	0.0492836	Concordant	2	2.063e-08	2.063e-08	-0.0338	-0.0338	0.6498	0
regional	MC	PHA1	Curvature	regional_MC_PHA1	7	rs1528244	115964456	G	C	53605	0.234306	0.0377288	0.00717018	1.4257e-07	5036	0.238284	0.0453975	0.0231453	0.0498311	Concordant	2	2.063e-08	2.063e-08	0.0384	0.0384	0.7516	0
regional	MD	PFcm	Microstructural diffusivity	regional_MD_PFcm	21	rs13048321	40459092	T	C	47123	0.318857	-0.028206	0.00541709	1.92071e-07	4867	0.325149	-0.0437398	0.0197652	0.0268993	Concordant	2	2.063e-08	2.063e-08	-0.0293	-0.0293	0.4485	0
regional	SA	a9-46v	Brain size	regional_SA_a9-46v	1	rs79566275	9793968	G	A	53550	0.0133053	0.120769	0.0238859	4.27943e-07	5037	0.014195	0.205098	0.0778364	0.00841403	Concordant	2	2.063e-08	1.158e-06	0.128	0.1304	0.3003	6.78
regional	SA	TE1a	Brain size	regional_SA_TE1a	3	rs2267847	52267732	G	C	53577	0.328313	-0.0320488	0.00592709	6.40292e-08	5037	0.341374	-0.0291746	0.0195966	0.13655	Concordant	2	2.063e-08	2.063e-08	-0.0318	-0.0318	0.8884	0
regional	GC	VVC	Curvature	regional_GC_VVC	8	rs79362376	110652603	T	C	52903	0.119048	0.0417692	0.00762284	4.26585e-08	5029	0.118811	0.0330725	0.0269537	0.219819	Concordant	2	2.064e-08	2.064e-08	0.0411	0.0411	0.7562	0
regional	GMV	47m	Brain size	regional_GMV_47m	14	rs7146019	99734984	G	A	50122	0.572034	0.0326866	0.0058553	2.37224e-08	5037	0.408279	0.0176381	0.0195436	0.366791	Concordant	2	2.064e-08	2.064e-08	0.0314	0.0314	0.4608	0
regional	MD	52	Microstructural diffusivity	regional_MD_52	14	rs7154519	100257281	G	A	50984	0.399066	0.0269017	0.00519019	2.18144e-07	4857	0.389335	0.0372428	0.0168004	0.026638	Concordant	2	2.064e-08	2.064e-08	0.0278	0.0278	0.5565	0
regional	MD	V3CD	Microstructural diffusivity	regional_MD_V3CD	7	rs5011437	12268792	T	A	50901	0.412575	-0.0303738	0.00527833	8.69359e-09	4866	0.41379	-0.00504371	0.0183767	0.78373	Concordant	2	2.064e-08	0.03169	-0.0284	-0.0238	0.1852	43.02
global	IC	NA	Brain size	global_IC	2	rs756043012	85658256	T	TC	51564	0.318992	-0.0233942	0.00397877	4.10826e-09	NA	NA	NA	NA	NA	NA	1	4.109e-09	4.109e-09	-0.0234	-0.0234	NA	NA
Corpus Callosum	Corpus Callosum	Corpus Callosum (Posterior)	Corpus Callosum	SubCor_Vol_CC.Posterior	11	rs61878638	10157396	T	G	53399	0.245501	-0.0374913	0.00693589	6.46642e-08	5098	0.249019	-0.0334638	0.022337	0.134099	Concordant	2	2.064e-08	2.064e-08	-0.0371	-0.0371	0.8633	0
regional	ICVF	PFop	Microstructural coherence	regional_ICVF_PFop	6	rs3957148	32682137	G	A	51598	0.103318	0.0485705	0.00938788	2.29452e-07	4860	0.106996	0.0621899	0.0281667	0.0272497	Concordant	2	2.065e-08	2.065e-08	0.0499	0.0499	0.6464	0
global	IC	NA	Brain size	global_IC	5	rs111993362	64677384	C	T	52139	0.118625	0.0331513	0.00570859	6.34994e-09	NA	NA	NA	NA	NA	NA	1	6.35e-09	6.35e-09	0.0332	0.0332	NA	NA
regional	ICVF	TGv	Microstructural coherence	regional_ICVF_TGv	9	rs573687	22011642	A	G	51331	0.384836	-0.0263782	0.00545285	1.31483e-06	4836	0.36311	-0.0468215	0.0150656	0.00188466	Concordant	2	2.065e-08	0.0004218	-0.0287	-0.0318	0.202	38.58
global	IC	NA	Brain size	global_IC	7	7:55154047_CTCCCTT_C	55154047	C	CTCCCTT	53479	0.179678	-0.0289507	0.00474827	1.08001e-09	NA	NA	NA	NA	NA	NA	1	1.08e-09	1.08e-09	-0.029	-0.029	NA	NA
regional	ISOVF	2	Microstructural diffusivity	regional_ISOVF_2	7	rs9648725	151504019	C	T	50236	0.307996	0.0333478	0.00578328	8.10578e-09	4857	0.317892	0.00526449	0.0195971	0.78821	Concordant	2	2.065e-08	0.04223	0.0311	0.0255	0.1693	47.06
regional	GMV	VMV1	Brain size	regional_GMV_VMV1	12	rs10784715	68847992	G	A	52629	0.530459	0.0329659	0.00590636	2.38562e-08	5037	0.453742	0.0178356	0.0196805	0.364802	Concordant	2	2.066e-08	2.066e-08	0.0317	0.0317	0.4615	0
regional	SA	POS2	Brain size	regional_SA_POS2	20	rs2626559	32411217	A	G	53600	0.158134	0.0419499	0.0078493	9.07107e-08	5037	0.174707	0.042907	0.0253319	0.0903051	Concordant	2	2.067e-08	2.067e-08	0.042	0.042	0.9712	0
global	ICVF	NA	Microstructural coherence	global_ICVF	12	12:123319879_TGGG_T	123319879	T	TGGG	51547	0.0552796	-0.0578078	0.0101567	1.25851e-08	NA	NA	NA	NA	NA	NA	1	1.259e-08	1.259e-08	-0.0578	-0.0578	NA	NA
global	ICVF	NA	Microstructural coherence	global_ICVF	16	rs60624574	87221675	C	T	51413	0.050211	0.0602133	0.0106599	1.61772e-08	NA	NA	NA	NA	NA	NA	1	1.618e-08	1.618e-08	0.0602	0.0602	NA	NA
regional	FI	3b	Brain size	regional_FI_3b	3	rs4681358	147094030	T	C	52565	0.489603	0.03152	0.00590602	9.45368e-08	5031	0.523256	0.0306816	0.0178663	0.085927	Concordant	2	2.068e-08	2.068e-08	0.0314	0.0314	0.9645	0
regional	GMV	LBelt	Brain size	regional_GMV_LBelt	11	rs922644	37007355	A	G	53701	0.31384	0.0359335	0.0062908	1.11604e-08	5036	0.323173	0.0100807	0.0206276	0.625055	Concordant	2	2.068e-08	0.003887	0.0337	0.0305	0.2306	30.42
regional	SA	5L	Brain size	regional_SA_5L	13	rs9592839	73145178	G	A	52498	0.165149	-0.0410765	0.0077835	1.3104e-07	5034	0.163886	-0.0476809	0.0249824	0.0563163	Concordant	2	2.068e-08	2.068e-08	-0.0417	-0.0417	0.8007	0
regional	FA	ProS	Microstructural coherence	regional_FA_ProS	14	rs1959830	53975570	T	C	51216	0.302425	-0.0357158	0.00599983	2.63588e-09	4852	0.302556	0.00373235	0.018668	0.841533	Discordant	2	2.069e-08	0.3018	-0.032	-0.02	0.0442	75.29
regional	CT	pOFC	Cortical thickness	regional_CT_pOFC	5	rs2240525	131315884	A	G	53036	0.590307	0.031665	0.00605384	1.68985e-07	5037	0.570478	0.0373559	0.0183228	0.0414735	Concordant	2	2.069e-08	2.069e-08	0.0322	0.0322	0.7681	0
regional	MD	V2	Microstructural diffusivity	regional_MD_V2	17	rs62058963	43998278	T	C	51634	0.0263392	0.088402	0.0157295	1.90821e-08	4860	0.0280864	0.0409259	0.0473773	0.387681	Concordant	2	2.07e-08	2.07e-08	0.0837	0.0837	0.3416	0
regional	CT	LIPd	Cortical thickness	regional_CT_LIPd	2	rs75570612	18497039	A	G	53662	0.0740282	0.0570227	0.0108224	1.37197e-07	5036	0.0757546	0.0658039	0.0340884	0.0535584	Concordant	2	2.07e-08	2.07e-08	0.0578	0.0578	0.8061	0
regional	CT	SCEF	Cortical thickness	regional_CT_SCEF	14	rs72681672	51169600	T	C	53657	0.213392	-0.0344824	0.00665127	2.168e-07	5037	0.214711	-0.0500613	0.0224022	0.0254399	Concordant	2	2.071e-08	2.071e-08	-0.0357	-0.0357	0.505	0
regional	CT	5L	Cortical thickness	regional_CT_5L	2	2:98355675_CCA_C	98355675	C	CCA	53197	0.0804933	-0.0522547	0.0102226	3.19321e-07	5037	0.0791145	-0.0691933	0.0292526	0.0180119	Concordant	2	2.072e-08	2.072e-08	-0.0541	-0.0541	0.5846	0
regional	IC	6v	Brain size	regional_IC_6v	5	5:98497312_AAAGAG_A	98497312	A	AAAGAG	53024	0.00159362	0.261325	0.0507722	2.64687e-07	5019	0.00239091	0.310946	0.138403	0.0246604	Concordant	2	2.072e-08	2.072e-08	0.2672	0.2672	0.7364	0
regional	ISOVF	PHT	Microstructural diffusivity	regional_ISOVF_PHT	9	rs3094339	136884738	A	G	50399	0.259192	0.0312184	0.00580554	7.55909e-08	4864	0.276419	0.0340181	0.0214046	0.111995	Concordant	2	2.072e-08	2.072e-08	0.0314	0.0314	0.8995	0
regional	MC	V2	Curvature	regional_MC_V2	5	rs3734007	179252537	G	A	53706	0.472759	0.0319606	0.00594657	7.67416e-08	5037	0.514791	0.0261409	0.0160419	0.103199	Concordant	2	2.072e-08	2.072e-08	0.0313	0.0313	0.7337	0
regional	GMV	IPS1	Brain size	regional_GMV_IPS1	4	rs6858566	53705576	T	C	53409	0.12775	-0.0500447	0.00891377	1.97337e-08	5036	0.142276	-0.0236288	0.0280201	0.399073	Concordant	2	2.073e-08	2.073e-08	-0.0476	-0.0476	0.369	0
regional	MC	24dd	Curvature	regional_MC_24dd	12	rs79487293	65905126	T	C	53694	0.323975	-0.034981	0.00627545	2.48582e-08	5037	0.31219	-0.0194297	0.0210096	0.35507	Concordant	2	2.073e-08	2.073e-08	-0.0337	-0.0337	0.4782	0
regional	SA	a32pr	Brain size	regional_SA_a32pr	7	rs75745313	155778152	A	G	53684	0.0695831	-0.0650243	0.0104959	5.82008e-10	5034	0.0651569	0.0512444	0.0377706	0.174868	Discordant	2	2.073e-08	0.8283	-0.0567	-0.0126	0.003	88.63
regional	ICVF	MBelt	Microstructural coherence	regional_ICVF_MBelt	17	rs62084691	66035518	T	C	51416	0.250953	-0.0338013	0.00625126	6.40491e-08	4863	0.262389	-0.0307957	0.020727	0.137337	Concordant	2	2.073e-08	2.073e-08	-0.0336	-0.0336	0.8896	0
regional	SA	FOP1	Brain size	regional_SA_FOP1	12	rs1994277	53947172	T	G	53383	0.442744	0.0289161	0.00559064	2.31305e-07	5037	0.453842	0.0427553	0.0188017	0.022965	Concordant	2	2.073e-08	2.073e-08	0.03	0.03	0.4805	0
regional	SA	PBelt	Brain size	regional_SA_PBelt	1	rs11801120	23543307	T	C	53564	0.252875	-0.0332997	0.00647109	2.66213e-07	5037	0.257097	-0.0496143	0.0211801	0.0191556	Concordant	2	2.073e-08	2.073e-08	-0.0347	-0.0347	0.4613	0
regional	SA	24dv	Brain size	regional_SA_24dv	13	rs7984456	80619837	T	C	53534	0.554433	-0.0293585	0.00556706	1.3376e-07	5035	0.452433	-0.0362358	0.0187454	0.0532306	Concordant	2	2.074e-08	2.074e-08	-0.0299	-0.0299	0.7251	0
global	MD	NA	Microstructural diffusivity	global_MD	3	rs12714757	69820782	C	T	51008	0.23017	-0.0311534	0.00544374	1.04781e-08	4864	0.231291	-0.00775659	0.0182628	0.671041	Concordant	2	2.075e-08	0.007655	-0.0292	-0.0259	0.2195	33.66
regional	GC	PI	Curvature	regional_GC_PI	4	rs17247838	97950728	G	T	51350	0.0414411	0.0492793	0.00873197	1.66588e-08	5003	0.0425745	0.0180451	0.0374724	0.630121	Concordant	2	2.076e-08	2.076e-08	0.0477	0.0477	0.4169	0
regional	SA	PHT	Brain size	regional_SA_PHT	22	rs4822290	43823413	T	C	52277	0.577482	-0.031136	0.0056928	4.51673e-08	5036	0.426529	-0.0240277	0.0187655	0.200398	Concordant	2	2.076e-08	2.076e-08	-0.0305	-0.0305	0.717	0
regional	GC	11l	Curvature	regional_GC_11l	6	rs3800227	108994161	G	A	53337	0.741521	-0.0289627	0.0056603	3.10738e-07	5032	0.260235	-0.0497686	0.019905	0.0124084	Concordant	2	2.076e-08	5.229e-08	-0.0305	-0.0306	0.3147	1.07
regional	FA	FOP2	Microstructural coherence	regional_FA_FOP2	8	rs17152571	10682777	A	G	51288	0.135899	-0.0423524	0.0079731	1.08481e-07	4859	0.127084	-0.0483865	0.0268336	0.0713559	Concordant	2	2.077e-08	2.077e-08	-0.0428	-0.0428	0.8293	0
regional	GMV	Ig	Brain size	regional_GMV_Ig	7	rs6967490	92657480	A	G	53555	0.532499	0.0287149	0.00572503	5.28463e-07	5036	0.45701	0.0551816	0.0195723	0.00481186	Concordant	2	2.077e-08	0.002049	0.0308	0.0353	0.1943	40.63
regional	SA	FOP3	Brain size	regional_SA_FOP3	2	rs79727981	161404624	C	T	52984	0.00819115	0.168511	0.0298526	1.65387e-08	5036	0.0107228	0.0708024	0.090069	0.431814	Concordant	2	2.077e-08	9.549e-07	0.1588	0.1566	0.3031	5.69
regional	SA	v23ab	Brain size	regional_SA_v23ab	17	rs2301652	15928584	G	T	53702	0.542056	-0.031491	0.00563747	2.32334e-08	5036	0.457506	-0.0166784	0.0187962	0.374903	Concordant	2	2.077e-08	2.077e-08	-0.0303	-0.0303	0.4503	0
regional	CT	13l	Cortical thickness	regional_CT_13l	3	rs616147	39534481	G	A	52927	0.731999	0.0363544	0.00656173	3.01836e-08	5037	0.277447	0.022206	0.0207174	0.283786	Concordant	2	2.078e-08	2.078e-08	0.0351	0.0351	0.515	0
regional	SA	LO1	Brain size	regional_SA_LO1	15	rs1837915	87964527	C	T	52337	0.648193	-0.0325712	0.00604129	6.98975e-08	5037	0.34187	-0.0305553	0.0198797	0.124291	Concordant	2	2.078e-08	2.078e-08	-0.0324	-0.0324	0.9227	0
regional	SA	OP4	Brain size	regional_SA_OP4	4	rs2301718	106009763	A	G	52304	0.207393	0.0376479	0.00669198	1.84621e-08	5036	0.223987	0.0168888	0.0217461	0.437374	Concordant	2	2.078e-08	2.078e-08	0.0359	0.0359	0.3616	0
regional	CT	RI	Cortical thickness	regional_CT_RI	20	rs117914513	19003599	T	C	53513	0.0151178	0.12286	0.0226283	5.65101e-08	5037	0.0134008	0.110574	0.0789089	0.161127	Concordant	2	2.078e-08	2.078e-08	0.1219	0.1219	0.881	0
global	MC	NA	Curvature	global_MC	1	1:183098217_CTTTTTT_C	183098217	C	CTTTTTT	52874	0.577306	-0.0323831	0.00536045	1.53055e-09	NA	NA	NA	NA	NA	NA	1	1.531e-09	1.531e-09	-0.0324	-0.0324	NA	NA
regional	ICVF	TE2p	Microstructural coherence	regional_ICVF_TE2p	14	rs4151257	61318105	T	C	51330	0.0580752	0.0639756	0.0114134	2.07897e-08	4860	0.0540123	0.0313248	0.0388417	0.41997	Concordant	2	2.079e-08	2.079e-08	0.0614	0.0614	0.4199	0
regional	ISOVF	PBelt	Microstructural diffusivity	regional_ISOVF_PBelt	3	rs9854328	136069720	G	A	51524	0.384957	-0.0257929	0.00480964	8.19647e-08	4867	0.395829	-0.0337377	0.0201362	0.0938407	Concordant	2	2.079e-08	2.079e-08	-0.0262	-0.0262	0.7012	0
regional	SA	47m	Brain size	regional_SA_47m	7	rs7783234	84621549	G	A	53460	0.321165	0.0327851	0.00597838	4.15931e-08	5037	0.309212	0.0247917	0.0203212	0.222467	Concordant	2	2.079e-08	2.079e-08	0.0321	0.0321	0.7059	0
regional	FA	A5	Microstructural coherence	regional_FA_A5	16	rs11861996	90105281	G	C	50675	0.855234	-0.0436525	0.00789662	3.23904e-08	4873	0.144264	-0.0284069	0.0262835	0.279792	Concordant	2	2.08e-08	2.08e-08	-0.0424	-0.0424	0.5785	0
global	MC	NA	Curvature	global_MC	2	2:217412219_GCATT_G	217412219	G	GCATT	53320	0.384874	0.0391089	0.00545327	7.4102e-13	NA	NA	NA	NA	NA	NA	1	7.41e-13	7.41e-13	0.0391	0.0391	NA	NA
regional	FI	V2	Brain size	regional_FI_V2	3	rs6793277	64655357	G	T	53209	0.250813	-0.0332053	0.00606619	4.40398e-08	5034	0.256555	-0.0187492	0.0113875	0.0996679	Concordant	2	2.08e-08	6.542e-06	-0.03	-0.0292	0.2625	20.34
regional	GMV	Ig	Brain size	regional_GMV_Ig	6	rs139214174	126745633	A	C	53416	0.0394077	-0.0767226	0.0146671	1.6867e-07	5036	0.0425933	-0.097066	0.0472211	0.0398246	Concordant	2	2.08e-08	2.08e-08	-0.0785	-0.0785	0.6808	0
regional	GMV	RSC	Brain size	regional_GMV_RSC	6	rs853974	127068983	C	T	53437	0.737176	-0.0323556	0.00616961	1.56836e-07	5036	0.276608	-0.0434312	0.0212808	0.0412647	Concordant	2	2.08e-08	2.08e-08	-0.0332	-0.0332	0.6172	0
regional	SA	55b	Brain size	regional_SA_55b	6	rs11966489	157414029	C	T	52623	0.213224	-0.0392243	0.00710788	3.42037e-08	5035	0.205561	-0.0259826	0.0230953	0.260582	Concordant	2	2.08e-08	2.08e-08	-0.0381	-0.0381	0.5837	0
regional	SA	LO2	Brain size	regional_SA_LO2	23	rs112944065	154514197	T	C	53648	0.0576024	-0.0508328	0.00981642	2.23863e-07	5037	0.0554894	-0.0729841	0.0325494	0.0249445	Concordant	2	2.08e-08	2.08e-08	-0.0527	-0.0527	0.5147	0
regional	ISOVF	13l	Microstructural diffusivity	regional_ISOVF_13l	8	rs853301	133935443	G	A	51374	0.614173	0.0282665	0.00516162	4.34359e-08	4847	0.390035	0.0215902	0.0172587	0.210944	Concordant	2	2.081e-08	2.081e-08	0.0277	0.0277	0.7109	0
regional	OD	Pir	Orientation dispersion	regional_OD_Pir	1	rs6658111	47980916	G	T	51173	0.363961	-0.0368191	0.00620512	2.96244e-09	4867	0.385556	-0.00609341	0.0141006	0.665641	Concordant	2	2.081e-08	0.1119	-0.0318	-0.0241	0.0461	74.86
regional	SA	TE1p	Brain size	regional_SA_TE1p	2	rs6720027	48323919	T	C	52809	0.404287	-0.0295726	0.00567818	1.90765e-07	5037	0.413043	-0.0401977	0.0187701	0.0322267	Concordant	2	2.081e-08	2.081e-08	-0.0305	-0.0305	0.5879	0
global	MC	NA	Curvature	global_MC	8	8:9772640_GA_G	9772640	G	GA	52709	0.815221	0.0399164	0.00684864	5.59741e-09	NA	NA	NA	NA	NA	NA	1	5.597e-09	5.597e-09	0.0399	0.0399	NA	NA
global	MC	NA	Curvature	global_MC	8	8:38718483_GA_G	38718483	G	GA	52097	0.347918	0.033772	0.00564576	2.20643e-09	NA	NA	NA	NA	NA	NA	1	2.206e-09	2.206e-09	0.0338	0.0338	NA	NA
global	CT	NA	Cortical thickness	global_CT	16	rs62049363	70227430	G	A	50972	0.386055	-0.0318658	0.00549102	6.50385e-09	4863	0.389986	-0.0041193	0.0173824	0.812671	Concordant	2	2.081e-08	0.07773	-0.0293	-0.0229	0.128	56.84
regional	CT	V4	Cortical thickness	regional_CT_V4	2	rs112068921	70893097	G	A	53239	0.122598	0.0512363	0.00872605	4.31482e-09	5036	0.117951	0.00322805	0.0259482	0.900996	Concordant	2	2.082e-08	0.1491	0.0464	0.0335	0.0795	67.48
global	OD	NA	Orientation dispersion	global_OD	16	rs4613061	51461863	C	T	51417	0.703007	0.0397549	0.00582839	9.04665e-12	NA	NA	NA	NA	NA	NA	1	9.047e-12	9.047e-12	0.0398	0.0398	NA	NA
global	OD	NA	Orientation dispersion	global_OD	17	rs111589068	20344994	A	G	50834	0.188752	-0.0382138	0.0068607	2.54806e-08	NA	NA	NA	NA	NA	NA	1	2.548e-08	2.548e-08	-0.0382	-0.0382	NA	NA
global	OD	NA	Orientation dispersion	global_OD	19	rs62649769	5019843	G	A	51380	0.911288	-0.052464	0.00936721	2.13346e-08	NA	NA	NA	NA	NA	NA	1	2.133e-08	2.133e-08	-0.0525	-0.0525	NA	NA
global	OD	NA	Orientation dispersion	global_OD	19	rs814573	45424351	T	A	49426	0.174787	-0.0554103	0.00719849	1.38769e-14	NA	NA	NA	NA	NA	NA	1	1.388e-14	1.388e-14	-0.0554	-0.0554	NA	NA
global	OD	NA	Orientation dispersion	global_OD	1	rs35171557	21023935	CA	C	49798	0.420659	-0.0303564	0.00544722	2.50644e-08	NA	NA	NA	NA	NA	NA	1	2.506e-08	2.506e-08	-0.0304	-0.0304	NA	NA
global	OD	NA	Orientation dispersion	global_OD	1	rs143615429	21541097	T	G	47400	0.38308	0.0338939	0.00572135	3.13995e-09	NA	NA	NA	NA	NA	NA	1	3.14e-09	3.14e-09	0.0339	0.0339	NA	NA
global	OD	NA	Orientation dispersion	global_OD	1	1:43771016_TA_T	43771016	T	TA	51585	0.611786	0.0393862	0.00546381	5.65445e-13	NA	NA	NA	NA	NA	NA	1	5.655e-13	5.655e-13	0.0394	0.0394	NA	NA
global	OD	NA	Orientation dispersion	global_OD	1	rs6667652	155906798	C	A	51410	0.25391	-0.0343598	0.00613534	2.13959e-08	NA	NA	NA	NA	NA	NA	1	2.14e-08	2.14e-08	-0.0344	-0.0344	NA	NA
regional	IC	V6	Brain size	regional_IC_V6	2	rs71429376	98534412	C	T	51405	0.382025	0.0338669	0.00602256	1.87298e-08	5030	0.379423	0.0154118	0.0185641	0.406432	Concordant	2	2.082e-08	2.082e-08	0.0321	0.0321	0.3443	0
regional	ICVF	1	Microstructural coherence	regional_ICVF_1	2	rs34644194	85510400	G	A	49129	0.391581	0.0324914	0.00572379	1.37431e-08	4848	0.394183	0.013071	0.0136173	0.337113	Concordant	2	2.082e-08	0.002626	0.0296	0.0267	0.1886	42.15
global	OD	NA	Orientation dispersion	global_OD	5	5:56087731_GTA_G	56087731	G	GTA	50932	0.724613	0.0382677	0.00602898	2.1913e-10	NA	NA	NA	NA	NA	NA	1	2.191e-10	2.191e-10	0.0383	0.0383	NA	NA
regional	MD	STSda	Microstructural diffusivity	regional_MD_STSda	13	rs11618980	110354780	C	T	51632	0.235484	-0.0347668	0.00591649	4.19643e-09	4872	0.227833	0.00501144	0.0215519	0.816128	Discordant	2	2.082e-08	0.2895	-0.032	-0.0203	0.0751	68.43
regional	MD	TE1m	Microstructural diffusivity	regional_MD_TE1m	23	rs5935668	13872002	G	C	51433	0.475993	-0.0245156	0.00422454	6.50802e-09	4865	0.479034	-0.00311055	0.0134218	0.816729	Concordant	2	2.083e-08	0.07859	-0.0226	-0.0176	0.1282	56.79
regional	SA	FOP5	Brain size	regional_SA_FOP5	17	rs4792803	36627067	T	C	51257	0.248044	0.0364184	0.00663839	4.11072e-08	5036	0.243348	0.026726	0.0218241	0.220722	Concordant	2	2.083e-08	2.083e-08	0.0356	0.0356	0.6709	0
global	IC	NA	Brain size	global_IC	13	rs112894088	97136379	ACT	A	53045	0.0724574	0.0350723	0.00702871	6.04192e-07	4860	0.0780864	0.0523776	0.019501	0.00723376	Concordant	2	2.083e-08	2.083e-08	0.0371	0.0371	0.4038	0
global	SA	NA	Brain size	global_SA	11	rs200376924	64206362	A	AT	52125	0.403712	-0.0285219	0.00506759	1.82004e-08	NA	NA	NA	NA	NA	NA	1	1.82e-08	1.82e-08	-0.0285	-0.0285	NA	NA
regional	GC	TF	Curvature	regional_GC_TF	20	rs6140015	6487524	G	A	53250	0.403624	0.0304386	0.00554809	4.10378e-08	5035	0.401291	0.022788	0.0188071	0.225638	Concordant	2	2.083e-08	2.083e-08	0.0298	0.0298	0.6964	0
regional	GMV	8BM	Brain size	regional_GMV_8BM	19	rs3111316	13038415	A	G	53644	0.584129	-0.0285227	0.00549659	2.1125e-07	5036	0.402601	-0.0419487	0.0188429	0.0259984	Concordant	2	2.083e-08	2.083e-08	-0.0296	-0.0296	0.494	0
global	SA	NA	Brain size	global_SA	12	rs35556097	123662407	AC	A	53663	0.753443	-0.033509	0.00569683	4.05219e-09	NA	NA	NA	NA	NA	NA	1	4.052e-09	4.052e-09	-0.0335	-0.0335	NA	NA
regional	FA	p32pr	Microstructural coherence	regional_FA_p32pr	16	rs74613454	89895469	T	G	51333	0.104114	0.0446311	0.00818816	5.0175e-08	4861	0.0955565	0.036174	0.0270057	0.18041	Concordant	2	2.084e-08	2.084e-08	0.0439	0.0439	0.7644	0
regional	ISOVF	IP0	Microstructural diffusivity	regional_ISOVF_IP0	2	rs1896293	60718848	T	G	51194	0.381588	0.0291262	0.00539778	6.81541e-08	4862	0.36086	0.0311392	0.0205016	0.128796	Concordant	2	2.084e-08	2.084e-08	0.0293	0.0293	0.9244	0
regional	SA	FOP5	Brain size	regional_SA_FOP5	6	rs374654	21009108	A	G	52881	0.240247	0.0346753	0.00657476	1.33476e-07	5036	0.239376	0.0423833	0.0219985	0.0540242	Concordant	2	2.084e-08	2.084e-08	0.0353	0.0353	0.7371	0
regional	FI	46	Brain size	regional_FI_46	3	rs62258388	41286419	A	G	53214	0.476125	0.0295488	0.00539365	4.29094e-08	5034	0.464342	0.0187471	0.0133871	0.161397	Concordant	2	2.084e-08	2.084e-08	0.028	0.028	0.4542	0
regional	ICVF	STV	Microstructural coherence	regional_ICVF_STV	8	rs6601599	11402347	A	G	50819	0.490899	0.0312761	0.00547548	1.11632e-08	4863	0.501337	0.00906115	0.0173906	0.602342	Concordant	2	2.085e-08	0.004513	0.0293	0.0263	0.2231	32.64
regional	SA	POS1	Brain size	regional_SA_POS1	6	rs12212085	111415836	C	A	52402	0.143201	0.0413807	0.00798763	2.21169e-07	5036	0.156473	0.0582802	0.026177	0.0259884	Concordant	2	2.085e-08	2.085e-08	0.0428	0.0428	0.5369	0
global	SA	NA	Brain size	global_SA	5	5:36196076_ATAG_A	36196076	A	ATAG	53442	0.38466	-0.0285405	0.00503816	1.47141e-08	NA	NA	NA	NA	NA	NA	1	1.471e-08	1.471e-08	-0.0285	-0.0285	NA	NA
regional	CT	AVI	Cortical thickness	regional_CT_AVI	8	8:120417588_TA_T	120417588	T	TA	52976	0.219052	0.0363133	0.0069007	1.42291e-07	5037	0.212924	0.0429827	0.0220355	0.0511036	Concordant	2	2.086e-08	2.086e-08	0.0369	0.0369	0.7727	0
regional	MD	FOP2	Microstructural diffusivity	regional_MD_FOP2	8	rs12677543	8644274	C	G	50839	0.468961	-0.0286132	0.00494434	7.16282e-09	4864	0.475946	-0.00188334	0.0178236	0.915848	Concordant	2	2.086e-08	0.0889	-0.0267	-0.0207	0.1484	52.12
SubCor	SubCorVol	Caudate	Brain size	SubCor_Vol_Caudate	12	rs112204843	66315998	T	C	53278	0.0587297	-0.068071	0.0122178	2.52637e-08	5109	0.0570562	-0.0378948	0.0402748	0.346754	Concordant	2	2.086e-08	2.086e-08	-0.0655	-0.0655	0.4734	0
SubCor	SubCorVol	Cerebellum.White.Matter	Brain size	SubCor_Vol_Cerebellum.White.Matter	5	rs13170001	2685550	T	C	53745	0.345409	0.030991	0.00568459	4.9875e-08	5103	0.344993	0.0240972	0.0178297	0.176529	Concordant	2	2.086e-08	2.086e-08	0.0304	0.0304	0.7126	0
regional	FI	2	Brain size	regional_FI_2	12	rs16929977	2893650	C	A	53644	0.0149504	-0.121625	0.023492	2.25149e-07	5033	0.0187761	-0.0974123	0.0442697	0.0277765	Concordant	2	2.086e-08	2.086e-08	-0.1163	-0.1163	0.629	0
regional	GMV	3b	Brain size	regional_GMV_3b	13	rs9531013	80627531	C	G	53304	0.228182	0.0356726	0.00673393	1.17433e-07	5034	0.23083	0.0403569	0.021912	0.0655085	Concordant	2	2.086e-08	2.086e-08	0.0361	0.0361	0.8381	0
regional	SA	6a	Brain size	regional_SA_6a	8	rs4734169	109063823	C	G	53552	0.22466	-0.0338506	0.0067198	4.71822e-07	5037	0.225928	-0.059482	0.0220573	0.00700305	Concordant	2	2.086e-08	6.097e-05	-0.036	-0.0381	0.2663	19.07
regional	FI	V3A	Brain size	regional_FI_V3A	12	rs6489659	5906873	G	A	53381	0.851895	-0.0400627	0.00792898	4.35611e-07	5034	0.158522	-0.0639736	0.0246513	0.00945527	Concordant	2	2.087e-08	2.087e-08	-0.0423	-0.0423	0.3558	0
regional	SA	SCEF	Brain size	regional_SA_SCEF	13	rs3910571	80614239	C	T	53016	0.551343	-0.0325667	0.00551959	3.63042e-09	5035	0.452433	0.00319981	0.018506	0.862725	Discordant	2	2.087e-08	0.2721	-0.0296	-0.019	0.064	70.85
regional	FA	RSC	Microstructural coherence	regional_FA_RSC	2	rs2221714	48476659	C	T	50466	0.506727	0.0316011	0.00595548	1.11924e-07	4868	0.502876	0.03182	0.017635	0.0711738	Concordant	2	2.087e-08	2.087e-08	0.0316	0.0316	0.9906	0
regional	CT	1	Cortical thickness	regional_CT_1	2	rs778313671	70891872	T	TGTGTGTGTGG	52750	0.100284	0.0626645	0.00934016	1.95763e-11	NA	NA	NA	NA	NA	NA	1	1.958e-11	1.958e-11	0.0627	0.0627	NA	NA
regional	CT	1	Cortical thickness	regional_CT_1	4	rs34021620	129304638	CAGG	C	53480	0.308508	-0.0349562	0.00598794	5.29045e-09	NA	NA	NA	NA	NA	NA	1	5.29e-09	5.29e-09	-0.035	-0.035	NA	NA
regional	SA	45	Brain size	regional_SA_45	3	rs9841471	147210977	C	A	53428	0.159654	0.0414026	0.00779546	1.08957e-07	5037	0.157733	0.0471079	0.0261414	0.0715384	Concordant	2	2.087e-08	2.087e-08	0.0419	0.0419	0.8343	0
regional	CT	1	Cortical thickness	regional_CT_1	8	rs7831363	65453527	A	C	53607	0.237637	-0.0378096	0.00650739	6.238e-09	NA	NA	NA	NA	NA	NA	1	6.238e-09	6.238e-09	-0.0378	-0.0378	NA	NA
regional	GMV	LIPv	Brain size	regional_GMV_LIPv	4	rs13144474	113418638	C	T	53601	0.514533	-0.0339211	0.00595254	1.20804e-08	5037	0.485507	-0.0101627	0.0197373	0.606626	Concordant	2	2.088e-08	0.001431	-0.0319	-0.0295	0.2491	24.71
regional	OD	7AL	Orientation dispersion	regional_OD_7AL	20	rs3215644	25283938	AG	A	51389	0.439608	-0.0304048	0.00566796	8.12486e-08	4852	0.443013	-0.0268416	0.0164051	0.101802	Concordant	2	2.088e-08	2.088e-08	-0.03	-0.03	0.8373	0
regional	GMV	PF	Brain size	regional_GMV_PF	15	rs6492858	39375751	G	A	52608	0.543853	-0.0276117	0.00559848	8.13941e-07	5036	0.463066	-0.0599737	0.01927	0.00185645	Concordant	2	2.089e-08	0.0118	-0.0301	-0.0385	0.1068	61.55
regional	IC	V2	Brain size	regional_IC_V2	22	rs5998614	33149936	A	C	53503	0.131862	0.0476488	0.00847628	1.89383e-08	5035	0.131976	0.0218103	0.0258235	0.39834	Concordant	2	2.089e-08	2.089e-08	0.0451	0.0451	0.3418	0
regional	ICVF	a47r	Microstructural coherence	regional_ICVF_a47r	5	rs335201	122509649	A	G	50141	0.471331	-0.0314171	0.00549977	1.1137e-08	4837	0.532045	-0.0110615	0.0138909	0.42585	Concordant	2	2.089e-08	0.007016	-0.0287	-0.0252	0.173	46.13
regional	SA	47m	Brain size	regional_SA_47m	1	rs656753	210468504	G	A	53662	0.393798	0.0314126	0.00569707	3.51126e-08	5037	0.407485	0.0215738	0.0193245	0.264253	Concordant	2	2.089e-08	2.089e-08	0.0306	0.0306	0.6253	0
global	CT	NA	Cortical thickness	global_CT	22	rs737662	38452365	G	C	53544	0.309699	0.0293938	0.00561017	1.61115e-07	4863	0.321612	0.0366665	0.0180951	0.0427319	Concordant	2	2.089e-08	2.089e-08	0.03	0.03	0.7011	0
regional	CT	11l	Cortical thickness	regional_CT_11l	22	rs139848	38279587	CA	C	53527	0.403077	-0.0387794	0.00593863	6.5763e-11	NA	NA	NA	NA	NA	NA	1	6.576e-11	6.576e-11	-0.0388	-0.0388	NA	NA
regional	CT	11l	Cortical thickness	regional_CT_11l	4	rs11270836	38625915	TACATTATGTCATTTCACA	T	53299	0.473583	0.0354327	0.00585604	1.44292e-09	NA	NA	NA	NA	NA	NA	1	1.443e-09	1.443e-09	0.0354	0.0354	NA	NA
global	IC	NA	Brain size	global_IC	8	rs10103470	70937497	G	A	52529	0.232072	-0.0230347	0.00437079	1.36316e-07	4860	0.238272	-0.0232509	0.012194	0.0565525	Concordant	2	2.089e-08	2.089e-08	-0.0231	-0.0231	0.9867	0
regional	OD	6mp	Orientation dispersion	regional_OD_6mp	3	rs11718256	193516688	T	C	50615	0.155912	-0.0438756	0.00815017	7.30918e-08	4849	0.156115	-0.0363169	0.0228505	0.111986	Concordant	2	2.089e-08	2.089e-08	-0.043	-0.043	0.7554	0
regional	SA	25	Brain size	regional_SA_25	5	rs201293979	72270431	C	T	50349	0.29232	0.032758	0.00605834	6.40551e-08	5037	0.306333	0.0297183	0.020062	0.138521	Concordant	2	2.089e-08	2.089e-08	0.0325	0.0325	0.8847	0
regional	CT	2	Cortical thickness	regional_CT_2	15	rs113042591	39718521	A	G	53626	0.118366	0.0495919	0.00836549	3.0637e-09	NA	NA	NA	NA	NA	NA	1	3.064e-09	3.064e-09	0.0496	0.0496	NA	NA
regional	ISOVF	STSvp	Microstructural diffusivity	regional_ISOVF_STSvp	8	rs2245307	97175620	A	G	51628	0.626366	-0.026539	0.00488968	5.71331e-08	4866	0.38471	-0.028671	0.0204745	0.161416	Concordant	2	2.09e-08	2.09e-08	-0.0267	-0.0267	0.9193	0
regional	CT	2	Cortical thickness	regional_CT_2	2	rs778313671	70891872	T	TGTGTGTGTGG	52742	0.1003	0.0558916	0.00912176	8.93917e-10	NA	NA	NA	NA	NA	NA	1	8.939e-10	8.939e-10	0.0559	0.0559	NA	NA
regional	MD	FOP2	Microstructural diffusivity	regional_MD_FOP2	11	rs4910165	10674044	G	C	51555	0.688265	0.0324335	0.0052999	9.37881e-10	4864	0.322163	-0.0206202	0.0190271	0.278485	Discordant	2	2.09e-08	0.731	0.0286	0.0091	0.0072	86.14
regional	SA	AVI	Brain size	regional_SA_AVI	7	rs798498	2795882	G	T	53657	0.309717	-0.0324827	0.00595713	4.95992e-08	5034	0.307708	-0.026488	0.019969	0.184689	Concordant	2	2.09e-08	2.09e-08	-0.032	-0.032	0.7736	0
regional	CT	2	Cortical thickness	regional_CT_2	3	3:183942511_GAGTGC_G	183942511	G	GAGTGC	53127	0.159373	0.0494231	0.00741809	2.69183e-11	NA	NA	NA	NA	NA	NA	1	2.692e-11	2.692e-11	0.0494	0.0494	NA	NA
regional	SA	PFm	Brain size	regional_SA_PFm	6	rs73237262	170342092	G	T	53658	0.113515	0.0499563	0.00893307	2.24089e-08	5034	0.10886	0.025779	0.0305046	0.398063	Concordant	2	2.09e-08	2.09e-08	0.048	0.048	0.4469	0
regional	IC	V3	Brain size	regional_IC_V3	10	rs2296580	104241683	T	G	53655	0.300522	0.0329396	0.0059883	3.78373e-08	5035	0.283714	0.021877	0.0178903	0.221389	Concordant	2	2.09e-08	2.09e-08	0.0318	0.0318	0.5576	0
regional	MD	7Pm	Microstructural diffusivity	regional_MD_7Pm	6	rs7770593	24310319	G	A	51315	0.675806	0.0316127	0.00629746	5.16965e-07	4861	0.315264	0.0484715	0.0183687	0.00831976	Concordant	2	2.09e-08	2.09e-08	0.0334	0.0334	0.3853	0
global	GMV	NA	Brain size	global_GMV	10	rs4750169	12165461	A	G	52044	0.443961	0.0248212	0.00494117	5.07771e-07	4866	0.451192	0.047466	0.01698	0.00518356	Concordant	2	2.091e-08	0.001791	0.0266	0.0303	0.2004	39.01
regional	GMV	TPOJ1	Brain size	regional_GMV_TPOJ1	12	rs7297175	56473808	C	T	53558	0.566591	-0.0302012	0.00572972	1.35708e-07	5036	0.404587	-0.0377719	0.0194695	0.0523724	Concordant	2	2.091e-08	2.091e-08	-0.0308	-0.0308	0.7091	0
regional	MD	IFJp	Microstructural diffusivity	regional_MD_IFJp	8	rs17152571	10682777	A	G	51344	0.135878	0.0409306	0.00734644	2.52567e-08	4866	0.127004	0.0227774	0.0243295	0.349166	Concordant	2	2.091e-08	2.091e-08	0.0394	0.0394	0.4751	0
regional	CT	OP4	Cortical thickness	regional_CT_OP4	1	rs2749275	58370654	A	T	53284	0.223191	-0.0367195	0.00689189	9.93388e-08	5037	0.212527	-0.0396917	0.0227799	0.0814386	Concordant	2	2.092e-08	2.092e-08	-0.037	-0.037	0.9006	0
regional	MC	LIPd	Curvature	regional_MC_LIPd	2	rs284576	217361157	A	T	53602	0.516082	0.0303454	0.00604022	5.06327e-07	5037	0.480345	0.0542643	0.019813	0.00616588	Concordant	2	2.092e-08	0.000196	0.0324	0.0349	0.2482	25.01
regional	SA	A4	Brain size	regional_SA_A4	7	rs6976362	69631886	A	G	53057	0.464095	0.0331857	0.00550169	1.62035e-09	5037	0.470121	-0.00993259	0.0179329	0.579665	Discordant	2	2.092e-08	0.481	0.0295	0.015	0.0215	81.07
regional	GC	TGd	Curvature	regional_GC_TGd	11	rs6589682	118606722	T	C	52620	0.202556	-0.030232	0.00571825	1.24379e-07	5029	0.209783	-0.0367894	0.0194983	0.0591865	Concordant	2	2.092e-08	2.092e-08	-0.0308	-0.0308	0.7469	0
regional	GMV	p32pr	Brain size	regional_GMV_p32pr	9	rs1571535	92215734	C	T	52083	0.513747	-0.0316461	0.00579345	4.69791e-08	5036	0.506056	-0.0253856	0.0196882	0.197264	Concordant	2	2.092e-08	2.092e-08	-0.0311	-0.0311	0.7603	0
regional	ISOVF	47s	Microstructural diffusivity	regional_ISOVF_47s	3	rs78101726	169295436	G	A	51560	0.152095	-0.0405952	0.00789404	2.71087e-07	4866	0.137998	-0.0667482	0.0277558	0.0161796	Concordant	2	2.092e-08	2.092e-08	-0.0426	-0.0426	0.3648	0
regional	SA	PeEc	Brain size	regional_SA_PeEc	17	rs4790941	65977132	A	G	53505	0.202196	-0.0375237	0.00719923	1.86625e-07	5037	0.215009	-0.0503642	0.0237196	0.0337273	Concordant	2	2.092e-08	2.092e-08	-0.0386	-0.0386	0.6045	0
regional	SA	V1	Brain size	regional_SA_V1	3	rs11917496	64630727	T	G	51867	0.51954	0.0324859	0.00591937	4.06362e-08	5037	0.486301	0.0233629	0.0191056	0.221394	Concordant	2	2.093e-08	2.093e-08	0.0317	0.0317	0.6483	0
Corpus Callosum	Corpus Callosum	Corpus Callosum (Anterior)	Corpus Callosum	SubCor_Vol_CC.Anterior	18	rs4800177	21703597	T	C	53294	0.648178	-0.0316803	0.00615828	2.68462e-07	5077	0.35907	-0.0465333	0.0199356	0.0195859	Concordant	2	2.093e-08	2.093e-08	-0.033	-0.033	0.4766	0
SubCor	SubCorVol	VentralDC	Brain size	SubCor_Vol_VentralDC	17	rs2435213	44067847	T	G	53657	0.185633	0.0374009	0.00642316	5.78616e-09	5111	0.171395	-0.000415258	0.0230429	0.985622	Discordant	2	2.093e-08	0.1599	0.0347	0.025	0.1139	59.99
regional	IC	V7	Brain size	regional_IC_V7	3	rs9836630	71527785	C	T	53111	0.485455	-0.0282489	0.00537694	1.49065e-07	5020	0.483167	-0.0312069	0.0159333	0.0501609	Concordant	2	2.093e-08	2.093e-08	-0.0286	-0.0286	0.8604	0
regional	ISOVF	V8	Microstructural diffusivity	regional_ISOVF_V8	8	rs1905786	119951692	C	T	51126	0.450886	0.0250721	0.00511912	9.69423e-07	4863	0.547399	0.054198	0.0170601	0.00148867	Concordant	2	2.093e-08	0.01121	0.0275	0.0351	0.102	62.6
regional	MD	OFC	Microstructural diffusivity	regional_MD_OFC	17	17:8123893_GA_G	8123893	G	GA	50866	0.597816	0.0285755	0.00549679	2.00815e-07	4856	0.404448	0.0374053	0.017414	0.0317134	Concordant	2	2.094e-08	2.094e-08	0.0294	0.0294	0.6287	0
regional	SA	43	Brain size	regional_SA_43	8	rs6601338	9438928	T	C	53484	0.361622	-0.031883	0.00568108	1.99849e-08	5037	0.360135	-0.0150536	0.0192503	0.434219	Concordant	2	2.095e-08	2.095e-08	-0.0305	-0.0305	0.4018	0
SubCor	SubCorVol	VentralDC	Brain size	SubCor_Vol_VentralDC	21	rs13046814	34401377	G	T	52450	0.364738	-0.0309219	0.00527375	4.53589e-09	5111	0.367736	0.0012767	0.0178931	0.943118	Discordant	2	2.095e-08	0.21	-0.0283	-0.0194	0.0843	66.44
regional	CT	3a	Cortical thickness	regional_CT_3a	17	17:27129129_AAG_A	27129129	A	AAG	53282	0.198622	-0.0379683	0.00681178	2.49064e-08	NA	NA	NA	NA	NA	NA	1	2.491e-08	2.491e-08	-0.038	-0.038	NA	NA
regional	CT	3a	Cortical thickness	regional_CT_3a	3	rs9864354	45801912	T	C	53364	0.155507	-0.0428822	0.00748599	1.01428e-08	NA	NA	NA	NA	NA	NA	1	1.014e-08	1.014e-08	-0.0429	-0.0429	NA	NA
regional	GMV	10d	Brain size	regional_GMV_10d	9	rs28620668	98267746	G	T	52894	0.327381	0.0306667	0.0057571	9.99844e-08	5037	0.341275	0.0334488	0.0191577	0.0808154	Concordant	2	2.096e-08	2.096e-08	0.0309	0.0309	0.8894	0
regional	GMV	PHT	Brain size	regional_GMV_PHT	9	rs35419471	13958438	AG	A	51105	0.410107	0.0309538	0.00578603	8.80739e-08	5037	0.432499	0.0329429	0.0197121	0.0946824	Concordant	2	2.096e-08	2.096e-08	0.0311	0.0311	0.9229	0
regional	GMV	pOFC	Brain size	regional_GMV_pOFC	1	rs12124681	40379981	C	T	53274	0.131396	-0.0463049	0.00815038	1.33659e-08	5037	0.135597	-0.0149843	0.0278852	0.591021	Concordant	2	2.096e-08	9.886e-05	-0.0438	-0.042	0.281	13.96
regional	OD	6r	Orientation dispersion	regional_OD_6r	9	rs7039165	113649462	G	A	50546	0.206376	0.0402869	0.00712285	1.54934e-08	4860	0.20072	0.0161335	0.0212073	0.446805	Concordant	2	2.096e-08	3.48e-05	0.0378	0.0365	0.2803	14.21
regional	SA	MI	Brain size	regional_SA_MI	4	rs1464455	157616498	C	A	53463	0.0911004	-0.0535617	0.00938624	1.15386e-08	5036	0.103654	-0.0157598	0.0301432	0.601092	Concordant	2	2.097e-08	0.00327	-0.0502	-0.0455	0.2312	30.25
regional	CT	3b	Cortical thickness	regional_CT_3b	15	15:39780527_CCACACA_C	39780527	C	CCACACA	53006	0.913463	-0.0536671	0.00942232	1.22834e-08	NA	NA	NA	NA	NA	NA	1	1.228e-08	1.228e-08	-0.0537	-0.0537	NA	NA
SubCor	SubCorVol	Brain.Stem	Brain size	SubCor_Vol_Brain.Stem	2	rs3769484	201172999	T	C	53661	0.339651	-0.0290391	0.0055487	1.66333e-07	5109	0.324232	-0.0383704	0.0186264	0.0393979	Concordant	2	2.097e-08	2.097e-08	-0.0298	-0.0298	0.6311	0
SubCor	SubCorVol	VentralDC	Brain size	SubCor_Vol_VentralDC	1	rs707458	7832212	T	C	53358	0.566944	-0.0256115	0.00507059	4.39504e-07	5111	0.463314	-0.046985	0.0174155	0.00697813	Concordant	2	2.097e-08	0.0004455	-0.0273	-0.0298	0.2387	27.98
regional	GMV	FOP5	Brain size	regional_GMV_FOP5	9	rs10990355	98345728	C	G	53415	0.349434	0.0298142	0.00583449	3.22182e-07	5035	0.351043	0.0473805	0.0192586	0.0138849	Concordant	2	2.097e-08	2.097e-08	0.0313	0.0313	0.3827	0
regional	SA	V8	Brain size	regional_SA_V8	17	rs850731	42454270	C	T	52833	0.428085	0.0314914	0.00551685	1.14156e-08	5037	0.43915	0.00844204	0.0188104	0.653578	Concordant	2	2.097e-08	0.003168	0.0297	0.027	0.2397	27.67
regional	CT	3b	Cortical thickness	regional_CT_3b	2	rs778313671	70891872	T	TGTGTGTGTGG	52619	0.100287	0.0519819	0.00888137	4.83028e-09	NA	NA	NA	NA	NA	NA	1	4.83e-09	4.83e-09	0.052	0.052	NA	NA
regional	GMV	24dv	Brain size	regional_GMV_24dv	3	rs6803679	135623469	C	T	52693	0.593808	-0.032951	0.00599488	3.87357e-08	5035	0.403277	-0.0236739	0.0201144	0.239211	Concordant	2	2.098e-08	2.098e-08	-0.0322	-0.0322	0.6585	0
regional	IC	IPS1	Brain size	regional_IC_IPS1	8	rs5029306	26453105	C	T	51701	0.645539	0.0299505	0.00533118	1.93191e-08	5023	0.357854	0.0137836	0.0175355	0.431845	Concordant	2	2.098e-08	2.098e-08	0.0286	0.0286	0.3777	0
regional	FI	13l	Brain size	regional_FI_13l	7	rs10245919	19549650	T	C	52449	0.667038	-0.0164296	0.00306932	8.65711e-08	5032	0.330982	-0.0394216	0.0194345	0.0425163	Concordant	2	2.098e-08	0.01574	-0.017	-0.0199	0.2426	26.77
regional	SA	STGa	Brain size	regional_SA_STGa	15	rs35874463	67457698	G	A	53709	0.0568992	0.0620175	0.01177	1.37079e-07	5037	0.0442724	0.0892534	0.0447216	0.0459604	Concordant	2	2.1e-08	2.1e-08	0.0638	0.0638	0.5559	0
regional	SA	V4	Brain size	regional_SA_V4	11	rs11020039	92416259	C	T	51115	0.308549	-0.0316912	0.00596053	1.05587e-07	5037	0.321719	-0.0349354	0.0196659	0.0756599	Concordant	2	2.1e-08	2.1e-08	-0.032	-0.032	0.8746	0
regional	CT	4	Cortical thickness	regional_CT_4	2	rs528748585	238962312	GAA	G	52894	0.344519	-0.0338928	0.00577826	4.47576e-09	NA	NA	NA	NA	NA	NA	1	4.476e-09	4.476e-09	-0.0339	-0.0339	NA	NA
regional	ISOVF	PeEc	Microstructural diffusivity	regional_ISOVF_PeEc	17	rs79391435	41398579	T	C	51251	0.340696	0.0290517	0.00551559	1.38522e-07	4867	0.348161	0.0412138	0.0206585	0.046042	Concordant	2	2.1e-08	2.1e-08	0.0299	0.0299	0.5695	0
regional	CT	4	Cortical thickness	regional_CT_4	5	rs34950887	81719226	CT	C	53316	0.526474	-0.0327788	0.00546149	1.95143e-09	NA	NA	NA	NA	NA	NA	1	1.951e-09	1.951e-09	-0.0328	-0.0328	NA	NA
regional	MD	p10p	Microstructural diffusivity	regional_MD_p10p	10	rs41298373	7622009	A	G	51631	0.101238	0.0491255	0.00882225	2.57147e-08	4864	0.104955	0.0268835	0.0265867	0.311938	Concordant	2	2.101e-08	2.101e-08	0.0469	0.0469	0.4272	0
regional	OD	8Ad	Orientation dispersion	regional_OD_8Ad	10	rs11006212	60390273	G	A	51533	0.433363	0.0310425	0.00597156	2.01024e-07	4860	0.427984	0.0363897	0.0172279	0.0346648	Concordant	2	2.101e-08	2.101e-08	0.0316	0.0316	0.7693	0
regional	GMV	a24pr	Brain size	regional_GMV_a24pr	19	rs2569538	11238548	G	A	53534	0.907124	-0.0483128	0.0105575	4.73581e-06	5036	0.0936259	-0.143821	0.0343642	2.84912e-05	Concordant	2	2.101e-08	0.05644	-0.0566	-0.0905	0.0079	85.83
regional	SA	8C	Brain size	regional_SA_8C	8	8:139897125_CAGAAG_C	139897125	C	CAGAAG	53415	0.117167	-0.0472137	0.0088812	1.05994e-07	5037	0.111872	-0.0527476	0.0296296	0.0750378	Concordant	2	2.101e-08	2.101e-08	-0.0477	-0.0477	0.858	0
regional	CT	PI	Cortical thickness	regional_CT_PI	12	rs12146713	106476805	C	T	53710	0.0959691	-0.0501744	0.00989726	3.98805e-07	5037	0.0843756	-0.0832053	0.0322491	0.00987775	Concordant	2	2.102e-08	2.102e-08	-0.053	-0.053	0.3275	0
regional	ICVF	PSL	Microstructural coherence	regional_ICVF_PSL	8	rs6983150	8792426	G	A	51469	0.573967	-0.0314106	0.00568983	3.38073e-08	4857	0.436278	-0.019215	0.0160345	0.230778	Concordant	2	2.102e-08	2.102e-08	-0.03	-0.03	0.4735	0
regional	IC	7AL	Brain size	regional_IC_7AL	8	rs141357484	78037827	T	C	52703	0.00524638	0.171836	0.0338803	3.93969e-07	5016	0.00887161	0.175025	0.0734647	0.0171986	Concordant	2	2.102e-08	2.102e-08	0.1724	0.1724	0.9686	0
regional	CT	43	Cortical thickness	regional_CT_43	3	rs138413203	147208513	TA	T	53281	0.136991	0.0523035	0.00846294	6.39819e-10	NA	NA	NA	NA	NA	NA	1	6.398e-10	6.398e-10	0.0523	0.0523	NA	NA
global	GC	NA	Curvature	global_GC	17	rs2108978	19861458	T	C	53372	0.395713	0.0171336	0.00311996	3.98284e-08	4861	0.378626	0.0117605	0.00951821	0.216615	Concordant	2	2.103e-08	2.103e-08	0.0166	0.0166	0.5917	0
regional	FI	FOP4	Brain size	regional_FI_FOP4	21	rs2830918	28778148	G	T	52991	0.421156	-0.0194077	0.00354037	4.2098e-08	5034	0.413389	-0.021658	0.0185654	0.243381	Concordant	2	2.103e-08	2.103e-08	-0.0195	-0.0195	0.9052	0
regional	GMV	TE1p	Brain size	regional_GMV_TE1p	11	rs10830949	92540758	T	C	52112	0.320684	-0.0311231	0.00596283	1.79384e-07	5037	0.32033	-0.0432815	0.0204491	0.0342984	Concordant	2	2.103e-08	2.103e-08	-0.0321	-0.0321	0.5681	0
regional	MD	FOP4	Microstructural diffusivity	regional_MD_FOP4	2	rs999642	111598366	A	G	51630	0.674889	0.0296119	0.0051822	1.10245e-08	4859	0.329286	0.00687654	0.0185585	0.710986	Concordant	2	2.103e-08	0.004913	0.028	0.0252	0.238	28.17
regional	SA	8BM	Brain size	regional_SA_8BM	12	rs35350651	111907431	AC	A	53558	0.502483	0.0300621	0.00542663	3.02922e-08	5036	0.505361	0.0189171	0.0185381	0.307516	Concordant	2	2.103e-08	2.103e-08	0.0292	0.0292	0.564	0
regional	OD	8Av	Orientation dispersion	regional_OD_8Av	23	rs6627779	152584271	G	A	50768	0.5502	0.0262085	0.00471005	2.63084e-08	4851	0.453309	0.0141084	0.0127311	0.267784	Concordant	2	2.104e-08	2.104e-08	0.0248	0.0248	0.3727	0
regional	SA	d32	Brain size	regional_SA_d32	19	rs150634383	46364863	A	G	53652	0.13951	0.0425599	0.00772868	3.6552e-08	5036	0.133936	0.0304127	0.0271174	0.262067	Concordant	2	2.104e-08	2.104e-08	0.0416	0.0416	0.6666	0
SubCor	SubCorVol	Brain.Stem	Brain size	SubCor_Vol_Brain.Stem	1	rs6685701	26868639	G	A	53475	0.730407	0.031321	0.00592682	1.2597e-07	5109	0.274613	0.036358	0.0193496	0.0602433	Concordant	2	2.104e-08	2.104e-08	0.0318	0.0318	0.8034	0
regional	SA	H	Brain size	regional_SA_H	2	rs11125883	61710573	C	A	53700	0.368426	0.0274063	0.00535598	3.10526e-07	5036	0.36944	0.0485263	0.019296	0.0119088	Concordant	2	2.105e-08	9.383e-06	0.0289	0.0298	0.2916	10.1
regional	FA	FOP4	Microstructural coherence	regional_FA_FOP4	2	rs162329	38318940	C	T	50154	0.508065	-0.0290344	0.00525986	3.39017e-08	4861	0.525715	-0.0190373	0.01713	0.266421	Concordant	2	2.106e-08	2.106e-08	-0.0282	-0.0282	0.5769	0
regional	FI	STSvp	Brain size	regional_FI_STSvp	2	rs678484	149999824	C	G	53319	0.370684	-0.0306349	0.00588968	1.97735e-07	5035	0.386693	-0.0381009	0.0179717	0.0340019	Concordant	2	2.106e-08	2.106e-08	-0.0314	-0.0314	0.693	0
regional	CT	46	Cortical thickness	regional_CT_46	8	rs770718008	65453618	T	TAAG	53583	0.198477	-0.0392262	0.00683945	9.73531e-09	NA	NA	NA	NA	NA	NA	1	9.735e-09	9.735e-09	-0.0392	-0.0392	NA	NA
regional	IC	31pd	Brain size	regional_IC_31pd	3	rs2267846	48556339	A	G	52062	0.268315	-0.0335095	0.00648813	2.40778e-07	5033	0.281741	-0.0480917	0.0211858	0.0232077	Concordant	2	2.106e-08	2.106e-08	-0.0348	-0.0348	0.5105	0
regional	CT	V7	Cortical thickness	regional_CT_V7	17	rs9747093	79584280	A	G	53582	0.452129	0.0302113	0.00585061	2.42011e-07	5036	0.544579	0.038609	0.017373	0.026259	Concordant	2	2.107e-08	2.107e-08	0.0311	0.0311	0.6469	0
regional	GMV	TE1a	Brain size	regional_GMV_TE1a	5	rs7715167	170778824	C	T	53710	0.613601	0.0320748	0.00566022	1.45563e-08	5037	0.403415	0.0111776	0.0196799	0.570057	Concordant	2	2.108e-08	7.118e-07	0.0305	0.0301	0.3075	3.97
regional	CT	FOP1	Cortical thickness	regional_CT_FOP1	19	rs2085466	12988428	C	T	53578	0.272687	0.0345555	0.00642636	7.56774e-08	5037	0.273675	0.0322776	0.0204566	0.114598	Concordant	2	2.108e-08	2.108e-08	0.0344	0.0344	0.9154	0
regional	FI	OP2-3	Brain size	regional_FI_OP2-3	2	rs13428973	37903370	T	C	50829	0.490143	0.0190517	0.00336913	1.56047e-08	5034	0.492253	0.00345694	0.0195801	0.859859	Concordant	2	2.109e-08	2.109e-08	0.0186	0.0186	0.4325	0
regional	ISOVF	PGi	Microstructural diffusivity	regional_ISOVF_PGi	11	rs7120276	130284183	T	C	50276	0.793082	-0.032825	0.00601968	4.95421e-08	4862	0.21339	-0.0305835	0.0236988	0.196873	Concordant	2	2.109e-08	2.109e-08	-0.0327	-0.0327	0.927	0
regional	MC	PHA1	Curvature	regional_MC_PHA1	8	rs150189563	124838669	A	T	53538	0.00154096	0.420513	0.0773697	5.47627e-08	5036	0.00287927	0.281942	0.184707	0.126903	Concordant	2	2.109e-08	2.109e-08	0.3998	0.3998	0.489	0
regional	MD	a24	Microstructural diffusivity	regional_MD_a24	7	rs4724956	7190803	T	C	50847	0.502734	-0.0270282	0.00524604	2.57548e-07	4859	0.490945	-0.03885	0.016885	0.0213998	Concordant	2	2.109e-08	2.109e-08	-0.0281	-0.0281	0.5037	0
regional	SA	10v	Brain size	regional_SA_10v	17	rs1972503	16039912	A	G	53349	0.523871	-0.0298008	0.00526095	1.47434e-08	5037	0.531169	-0.0105562	0.018188	0.56165	Concordant	2	2.11e-08	3.885e-07	-0.0283	-0.0281	0.3094	3.21
regional	CT	47s	Cortical thickness	regional_CT_47s	20	20:33939194_CAA_C	33939194	C	CAA	53681	0.63122	0.0360552	0.00587605	8.46425e-10	NA	NA	NA	NA	NA	NA	1	8.465e-10	8.465e-10	0.0361	0.0361	NA	NA
regional	CT	47s	Cortical thickness	regional_CT_47s	6	rs749407898	126825885	A	ATAATTAT	53678	0.454069	-0.0339304	0.00570642	2.74776e-09	NA	NA	NA	NA	NA	NA	1	2.748e-09	2.748e-09	-0.0339	-0.0339	NA	NA
regional	FI	3a	Brain size	regional_FI_3a	23	rs1382533	135929750	A	G	53561	0.753602	0.0245888	0.00463622	1.13527e-07	5027	0.251044	0.0254608	0.0140892	0.0707454	Concordant	2	2.11e-08	2.11e-08	0.0247	0.0247	0.9531	0
regional	CT	MIP	Cortical thickness	regional_CT_MIP	8	rs12164187	26291603	A	T	52359	0.160135	-0.0448257	0.0077275	6.59962e-09	5036	0.173054	-0.00686665	0.0235558	0.770665	Concordant	2	2.111e-08	0.06936	-0.0411	-0.0324	0.1257	57.35
regional	GMV	POS2	Brain size	regional_GMV_POS2	12	rs79487293	65905126	T	C	53708	0.323965	-0.0315668	0.00601867	1.56439e-07	5037	0.31219	-0.0420454	0.0207196	0.0424318	Concordant	2	2.111e-08	2.111e-08	-0.0324	-0.0324	0.6272	0
regional	CT	LIPd	Cortical thickness	regional_CT_LIPd	8	rs77690628	26189223	A	T	53372	0.0781496	0.0527636	0.0105967	6.38353e-07	5036	0.071386	0.101163	0.0350178	0.00386581	Concordant	2	2.112e-08	0.002107	0.0568	0.0655	0.1859	42.86
regional	GMV	p32	Brain size	regional_GMV_p32	2	rs72803437	60798459	C	G	52744	0.0472186	0.067821	0.0136893	7.2584e-07	5037	0.0486401	0.129929	0.0441869	0.00327741	Concordant	2	2.112e-08	0.002168	0.0733	0.0847	0.1794	44.53
regional	OD	8Av	Orientation dispersion	regional_OD_8Av	11	rs598346	85436699	G	A	51498	0.803604	0.0420589	0.00709614	3.08493e-09	4851	0.195836	0.00101812	0.0199884	0.959377	Concordant	2	2.113e-08	0.1988	0.0375	0.0258	0.053	73.29
regional	MD	V3B	Microstructural diffusivity	regional_MD_V3B	12	rs12146713	106476805	C	T	51633	0.0960529	0.0539027	0.00891157	1.46091e-09	4872	0.084257	-0.0276336	0.0322691	0.391805	Discordant	2	2.114e-08	0.6371	0.0481	0.019	0.0149	83.14
regional	SA	V8	Brain size	regional_SA_V8	3	rs7623486	69909094	G	A	52849	0.190335	0.036979	0.00695329	1.048e-07	5037	0.190987	0.0424799	0.023926	0.0758196	Concordant	2	2.114e-08	2.114e-08	0.0374	0.0374	0.8253	0
regional	CT	IFJa	Cortical thickness	regional_CT_IFJa	3	rs11706279	71517643	C	T	53392	0.482844	-0.0317733	0.00568829	2.32713e-08	5037	0.481537	-0.0166536	0.0190509	0.382028	Concordant	2	2.115e-08	2.115e-08	-0.0305	-0.0305	0.447	0
regional	GMV	6ma	Brain size	regional_GMV_6ma	3	rs56398805	135932400	G	A	53563	0.271661	-0.0365542	0.00652609	2.1283e-08	5037	0.275462	-0.0179596	0.0215577	0.404792	Concordant	2	2.115e-08	2.115e-08	-0.035	-0.035	0.4091	0
regional	GMV	V2	Brain size	regional_GMV_V2	2	rs11897652	25989981	C	T	53486	0.809408	-0.0413131	0.00705403	4.7226e-09	5036	0.201549	0.000514135	0.0234616	0.982517	Discordant	2	2.115e-08	0.1879	-0.0378	-0.0264	0.0878	65.69
regional	MC	p10p	Curvature	regional_MC_p10p	17	rs7218235	2564267	A	G	53458	0.206143	-0.0398355	0.00741791	7.86593e-08	5035	0.199801	-0.0360291	0.022459	0.108667	Concordant	2	2.115e-08	2.115e-08	-0.0395	-0.0395	0.8721	0
regional	GMV	PHA2	Brain size	regional_GMV_PHA2	22	rs749883821	29047820	T	TTTTG	53155	0.0671056	0.065796	0.0119107	3.31191e-08	5034	0.0684346	0.0425152	0.0388504	0.27381	Concordant	2	2.116e-08	2.116e-08	0.0638	0.0638	0.5667	0
regional	ICVF	PoI1	Microstructural coherence	regional_ICVF_PoI1	1	rs951964	156628717	A	C	51194	0.445873	0.0295547	0.00495912	2.52759e-09	4862	0.415158	-0.008822	0.0176495	0.617185	Discordant	2	2.116e-08	0.4536	0.0267	0.0141	0.0363	77.18
regional	GMV	TE2a	Brain size	regional_GMV_TE2a	20	rs6142206	33212055	A	G	53703	0.422202	0.0277732	0.00562558	7.93502e-07	5037	0.416716	0.0591549	0.0192284	0.00209491	Concordant	2	2.117e-08	0.009773	0.0302	0.0381	0.1173	59.24
regional	SA	IP2	Brain size	regional_SA_IP2	15	rs11070230	40017333	G	A	52858	0.97324	0.0866342	0.017735	1.03459e-06	5037	0.0285884	0.18736	0.0585784	0.00138168	Concordant	2	2.117e-08	0.01123	0.0951	0.1215	0.0998	63.08
Corpus Callosum	Corpus Callosum	Corpus Callosum (Mid-Anterior)	Corpus Callosum	SubCor_Vol_CC.Mid.Anterior	14	rs1255718	64008809	T	C	53552	0.268179	0.0359485	0.00613088	4.53178e-09	5007	0.268524	-0.00103308	0.0204557	0.959721	Discordant	2	2.117e-08	0.203	0.0329	0.0226	0.0833	66.66
global	SA	NA	Brain size	global_SA	8	rs2514757	119125596	C	G	53398	0.24103	-0.0294263	0.00573502	2.88224e-07	4866	0.228935	-0.0475694	0.0196865	0.0156768	Concordant	2	2.118e-08	2.118e-08	-0.0308	-0.0308	0.3763	0
regional	CT	5m	Cortical thickness	regional_CT_5m	17	17:28460127_ATT_A	28460127	A	ATT	49070	0.482912	-0.0333463	0.00598699	2.55047e-08	NA	NA	NA	NA	NA	NA	1	2.55e-08	2.55e-08	-0.0333	-0.0333	NA	NA
regional	SA	FOP3	Brain size	regional_SA_FOP3	2	rs2060827	204280652	A	T	53604	0.815629	0.0377266	0.0068762	4.09884e-08	5036	0.186855	0.0287592	0.0242405	0.23546	Concordant	2	2.118e-08	2.118e-08	0.0371	0.0371	0.7219	0
regional	CT	5m	Cortical thickness	regional_CT_5m	1	1:191947738_GT_G	191947738	G	GT	52836	0.524472	0.0331366	0.00578817	1.03503e-08	NA	NA	NA	NA	NA	NA	1	1.035e-08	1.035e-08	0.0331	0.0331	NA	NA
regional	CT	4	Cortical thickness	regional_CT_4	22	rs4821940	40659573	C	T	53389	0.548905	-0.0314335	0.00547484	9.38773e-09	5037	0.542386	-0.00891372	0.0152974	0.560097	Concordant	2	2.119e-08	0.01655	-0.0289	-0.0247	0.1657	47.95
regional	GMV	PBelt	Brain size	regional_GMV_PBelt	2	rs72776994	18908400	G	A	52972	0.30097	0.0319016	0.00630339	4.17005e-07	5037	0.301866	0.0540285	0.0206966	0.00904082	Concordant	2	2.119e-08	3.779e-07	0.0338	0.0342	0.3064	4.39
regional	GMV	TA2	Brain size	regional_GMV_TA2	7	rs6958796	94745187	G	C	50775	0.449906	-0.0290109	0.00580558	5.82105e-07	5037	0.4594	-0.050688	0.0182799	0.00555635	Concordant	2	2.119e-08	7.808e-05	-0.031	-0.0329	0.2584	21.71
regional	ISOVF	FFC	Microstructural diffusivity	regional_ISOVF_FFC	23	rs5935670	13873294	C	T	50880	0.494699	-0.0230721	0.00418205	3.44977e-08	4863	0.501851	-0.0151531	0.0135085	0.261971	Concordant	2	2.12e-08	2.12e-08	-0.0224	-0.0224	0.5755	0
regional	ISOVF	PFm	Microstructural diffusivity	regional_ISOVF_PFm	3	rs11706071	39492246	A	C	50813	0.501712	-0.0297226	0.00509669	5.48507e-09	4856	0.495572	0.00178256	0.0187217	0.924145	Discordant	2	2.12e-08	0.199	-0.0275	-0.0191	0.1044	62.07
regional	CT	5mv	Cortical thickness	regional_CT_5mv	17	rs11376430	28387255	TA	T	53130	0.365387	0.0315905	0.00562122	1.9111e-08	NA	NA	NA	NA	NA	NA	1	1.911e-08	1.911e-08	0.0316	0.0316	NA	NA
regional	SA	V4	Brain size	regional_SA_V4	10	rs644205	89745814	A	G	53466	0.192608	0.0356354	0.0068204	1.74321e-07	5037	0.195354	0.0480706	0.0230478	0.037007	Concordant	2	2.12e-08	2.12e-08	0.0366	0.0366	0.6049	0
regional	FA	PoI2	Microstructural coherence	regional_FA_PoI2	17	rs75557587	9139680	T	C	50696	0.156817	0.0424123	0.00778533	5.10208e-08	4871	0.156231	0.0294539	0.0205644	0.152066	Concordant	2	2.12e-08	2.12e-08	0.0408	0.0408	0.5556	0
regional	OD	47s	Orientation dispersion	regional_OD_47s	17	rs553708785	66097701	G	C	51085	0.00271117	-0.288668	0.0575957	5.38742e-07	4855	0.00659114	-0.243056	0.0958666	0.0112335	Concordant	2	2.12e-08	2.12e-08	-0.2766	-0.2766	0.6834	0
regional	MD	V4	Microstructural diffusivity	regional_MD_V4	17	rs62058963	43998278	T	C	51632	0.0263403	0.0923361	0.0153243	1.68638e-09	4865	0.0280576	-0.0352248	0.0528711	0.505258	Discordant	2	2.121e-08	0.5401	0.0825	0.0386	0.0205	81.38
regional	CT	6a	Cortical thickness	regional_CT_6a	3	3:183984876_CAA_C	183984876	C	CAA	53225	0.227741	0.0483024	0.00670584	5.88876e-13	NA	NA	NA	NA	NA	NA	1	5.889e-13	5.889e-13	0.0483	0.0483	NA	NA
regional	CT	6d	Cortical thickness	regional_CT_6d	17	rs35173354	44212633	TA	T	51874	0.543384	0.0400707	0.00550824	3.47267e-13	NA	NA	NA	NA	NA	NA	1	3.472e-13	3.472e-13	0.0401	0.0401	NA	NA
regional	MD	H	Microstructural diffusivity	regional_MD_H	11	11:73684433_AAGG_A	73684433	A	AAGG	51511	0.24916	0.0360081	0.00613074	4.27012e-09	4874	0.254206	0.0024976	0.0179003	0.889032	Concordant	2	2.122e-08	0.1477	0.0325	0.0235	0.0765	68.12
regional	CT	6d	Cortical thickness	regional_CT_6d	8	8:10908081_TAA_T	10908081	T	TAA	53382	0.409979	0.0337813	0.00549545	7.88866e-10	NA	NA	NA	NA	NA	NA	1	7.889e-10	7.889e-10	0.0338	0.0338	NA	NA
regional	SA	8C	Brain size	regional_SA_8C	8	rs2294123	23104195	T	G	53517	0.390951	-0.0312145	0.00585764	9.8836e-08	5037	0.401132	-0.033789	0.0195113	0.0833156	Concordant	2	2.122e-08	2.122e-08	-0.0314	-0.0314	0.8994	0
regional	MD	10pp	Microstructural diffusivity	regional_MD_10pp	8	rs1283691	108414413	C	T	51463	0.583283	0.0287243	0.00565105	3.715e-07	4844	0.409992	0.0322388	0.0136243	0.0179678	Concordant	2	2.122e-08	2.122e-08	0.0292	0.0292	0.8117	0
regional	GMV	ProS	Brain size	regional_GMV_ProS	22	rs139007	43621533	A	G	53440	0.726291	-0.032065	0.00635163	4.45728e-07	5034	0.278208	-0.0580888	0.0216047	0.00717289	Concordant	2	2.123e-08	0.0002635	-0.0341	-0.0369	0.2478	25.12
regional	CT	6ma	Cortical thickness	regional_CT_6ma	2	rs34601477	27215269	AT	A	53556	0.611836	-0.0353446	0.00544746	8.68347e-11	NA	NA	NA	NA	NA	NA	1	8.683e-11	8.683e-11	-0.0353	-0.0353	NA	NA
regional	ISOVF	31a	Microstructural diffusivity	regional_ISOVF_31a	3	rs61115449	147037883	T	C	51477	0.247499	0.0343763	0.00631281	5.16627e-08	4863	0.248304	0.0307451	0.0232557	0.186154	Concordant	2	2.123e-08	2.123e-08	0.0341	0.0341	0.8802	0
regional	CT	6ma	Cortical thickness	regional_CT_6ma	3	rs146630531	183941428	AGAGT	A	52978	0.259466	0.034376	0.00608934	1.64918e-08	NA	NA	NA	NA	NA	NA	1	1.649e-08	1.649e-08	0.0344	0.0344	NA	NA
regional	ICVF	PSL	Microstructural coherence	regional_ICVF_PSL	6	rs4142130	125585733	C	T	50982	0.334334	-0.0319632	0.0059699	8.60017e-08	4857	0.347848	-0.0278922	0.0167795	0.0964559	Concordant	2	2.125e-08	2.125e-08	-0.0315	-0.0315	0.8192	0
regional	MD	47s	Microstructural diffusivity	regional_MD_47s	8	rs2440201	97160374	G	C	50449	0.58798	-0.0329399	0.0058448	1.74277e-08	4867	0.571399	-0.0145188	0.0145471	0.318254	Concordant	2	2.125e-08	0.0002768	-0.0304	-0.0285	0.24	27.57
regional	SA	a47r	Brain size	regional_SA_a47r	9	rs10217305	118923442	C	G	53114	0.635718	0.0266988	0.00544243	9.31085e-07	5037	0.381775	0.0600788	0.0187903	0.00138708	Concordant	2	2.125e-08	0.01581	0.0293	0.0385	0.0879	65.65
regional	CT	6mp	Cortical thickness	regional_CT_6mp	2	rs35722982	188325080	AT	A	52934	0.292544	-0.041338	0.00612606	1.50003e-11	NA	NA	NA	NA	NA	NA	1	1.5e-11	1.5e-11	-0.0413	-0.0413	NA	NA
regional	CT	6mp	Cortical thickness	regional_CT_6mp	3	rs62262140	50022054	A	G	49554	0.536062	-0.0355396	0.00578628	8.1468e-10	NA	NA	NA	NA	NA	NA	1	8.147e-10	8.147e-10	-0.0355	-0.0355	NA	NA
regional	SA	V1	Brain size	regional_SA_V1	10	rs7070591	104277123	C	A	53710	0.30162	0.0363945	0.00631299	8.16464e-09	5037	0.28509	0.00537522	0.0214676	0.802287	Concordant	2	2.125e-08	0.04724	0.0339	0.0277	0.1657	47.96
regional	CT	6mp	Cortical thickness	regional_CT_6mp	3	3:183984876_CAA_C	183984876	C	CAA	53238	0.227779	0.0389238	0.00662112	4.13421e-09	NA	NA	NA	NA	NA	NA	1	4.134e-09	4.134e-09	0.0389	0.0389	NA	NA
regional	GMV	a47r	Brain size	regional_GMV_a47r	7	rs1178118	18751998	C	T	52289	0.182782	-0.0363734	0.00692072	1.47445e-07	5037	0.191781	-0.0471064	0.0237274	0.0471091	Concordant	2	2.126e-08	2.126e-08	-0.0372	-0.0372	0.6641	0
regional	SA	23c	Brain size	regional_SA_23c	7	rs2715093	50733034	C	T	52511	0.510074	-0.030635	0.005552	3.43216e-08	5036	0.513503	-0.0206507	0.0189741	0.276436	Concordant	2	2.126e-08	2.126e-08	-0.0298	-0.0298	0.6135	0
regional	SA	OP4	Brain size	regional_SA_OP4	12	rs11612673	109037310	C	T	53385	0.449368	0.0286698	0.0053861	1.02116e-07	5036	0.454825	0.0322461	0.0183834	0.0794153	Concordant	2	2.126e-08	2.126e-08	0.029	0.029	0.8519	0
regional	SA	RSC	Brain size	regional_SA_RSC	15	rs7177758	73493920	A	G	53665	0.448318	-0.0296116	0.0053385	2.9094e-08	5036	0.447875	-0.0183452	0.0189674	0.333445	Concordant	2	2.126e-08	2.126e-08	-0.0288	-0.0288	0.5675	0
regional	SA	PHA1	Brain size	regional_SA_PHA1	8	rs62525278	122826984	C	T	53685	0.174043	0.0403802	0.00750276	7.36421e-08	5034	0.167461	0.0405173	0.0261003	0.120574	Concordant	2	2.126e-08	2.126e-08	0.0404	0.0404	0.996	0
regional	CT	RI	Cortical thickness	regional_CT_RI	4	rs11721741	121629986	G	A	53535	0.252928	0.0321588	0.00636256	4.31803e-07	5037	0.249156	0.0544256	0.0207482	0.00871231	Concordant	2	2.127e-08	5.07e-07	0.0341	0.0345	0.3049	5.01
regional	GMV	LBelt	Brain size	regional_GMV_LBelt	12	rs10876475	54049200	T	A	52170	0.467117	0.0321338	0.00594214	6.38065e-08	5036	0.512013	0.0281852	0.019136	0.140782	Concordant	2	2.127e-08	2.127e-08	0.0318	0.0318	0.8438	0
regional	ICVF	A4	Microstructural coherence	regional_ICVF_A4	3	rs11918222	171606518	A	T	51100	0.16227	-0.0446421	0.00787099	1.41364e-08	4863	0.160909	-0.0164603	0.0236514	0.486458	Concordant	2	2.127e-08	0.0003375	-0.0418	-0.0394	0.2582	21.77
SubCor	SubCorVol	Hippocampus	Brain size	SubCor_Vol_Hippocampus	9	rs10759218	110001469	G	A	53562	0.42672	0.027406	0.0052864	2.169e-07	5108	0.425509	0.0390445	0.0176415	0.0268826	Concordant	2	2.127e-08	2.127e-08	0.0284	0.0284	0.5274	0
global	GMV	NA	Brain size	global_GMV	7	rs17364645	20373632	A	G	53710	0.307857	-0.0281097	0.00518696	5.98307e-08	4866	0.314118	-0.0253426	0.0177917	0.154328	Concordant	2	2.127e-08	2.127e-08	-0.0279	-0.0279	0.8813	0
regional	CT	SCEF	Cortical thickness	regional_CT_SCEF	8	rs4382480	8721473	A	G	53380	0.446178	0.0274675	0.00550187	5.96378e-07	5037	0.451757	0.0536435	0.0186649	0.00405276	Concordant	2	2.128e-08	0.002936	0.0296	0.0345	0.1786	44.74
regional	CT	7AL	Cortical thickness	regional_CT_7AL	8	rs139889016	110634354	CT	C	52911	0.0971254	-0.0525417	0.00934016	1.85125e-08	NA	NA	NA	NA	NA	NA	1	1.851e-08	1.851e-08	-0.0525	-0.0525	NA	NA
regional	MD	PFm	Microstructural diffusivity	regional_MD_PFm	23	rs5935668	13872002	G	C	51442	0.476003	-0.023387	0.00416994	2.04107e-08	4860	0.479527	-0.0110948	0.0138061	0.421617	Concordant	2	2.128e-08	2.128e-08	-0.0224	-0.0224	0.394	0
regional	SA	45	Brain size	regional_SA_45	6	rs9266631	31346898	G	A	53691	0.796586	-0.0365509	0.00707506	2.3895e-07	5037	0.209748	-0.0531949	0.0234486	0.0232943	Concordant	2	2.128e-08	2.128e-08	-0.0379	-0.0379	0.4968	0
regional	GC	3b	Curvature	regional_GC_3b	1	rs7554283	98500045	C	G	53468	0.313318	-0.0258239	0.00469312	3.74459e-08	5032	0.325914	-0.0186784	0.0165932	0.260308	Concordant	2	2.129e-08	2.129e-08	-0.0253	-0.0253	0.6786	0
regional	GMV	AIP	Brain size	regional_GMV_AIP	1	rs7543272	51069102	C	T	53610	0.152546	-0.0468049	0.00801734	5.28462e-09	5036	0.150814	-0.00060579	0.0268997	0.982033	Concordant	2	2.129e-08	0.1604	-0.043	-0.0308	0.0998	63.09
regional	ICVF	TPOJ3	Microstructural coherence	regional_ICVF_TPOJ3	5	rs9312998	2491702	A	T	50893	0.333877	0.0326738	0.00550763	2.98438e-09	4860	0.32428	-0.00856043	0.0198503	0.666286	Discordant	2	2.129e-08	0.4136	0.0297	0.0165	0.0453	75.04
regional	GMV	TE2a	Brain size	regional_GMV_TE2a	8	rs7829223	28405481	T	A	53645	0.556501	0.0301873	0.00561218	7.49445e-08	5037	0.432003	0.0302823	0.0193823	0.118201	Concordant	2	2.129e-08	2.129e-08	0.0302	0.0302	0.9962	0
regional	ISOVF	7Pm	Microstructural diffusivity	regional_ISOVF_7Pm	10	rs11008282	31117358	A	G	51029	0.361824	0.0315845	0.00613572	2.63768e-07	4859	0.360156	0.0472647	0.0203002	0.019897	Concordant	2	2.13e-08	2.13e-08	0.0329	0.0329	0.4597	0
regional	CT	7PC	Cortical thickness	regional_CT_7PC	3	3:183942511_GAGTGC_G	183942511	G	GAGTGC	53132	0.159358	0.0484076	0.00752408	1.24544e-10	NA	NA	NA	NA	NA	NA	1	1.245e-10	1.245e-10	0.0484	0.0484	NA	NA
regional	SA	FOP1	Brain size	regional_SA_FOP1	17	rs9915331	63987920	G	C	53577	0.0719432	0.0570787	0.0107619	1.13438e-07	5037	0.0712726	0.0656717	0.0361856	0.0695457	Concordant	2	2.13e-08	2.13e-08	0.0578	0.0578	0.8199	0
regional	GMV	5L	Brain size	regional_GMV_5L	12	rs1183781	120679926	G	T	53669	0.119426	0.0453273	0.00896894	4.3309e-07	5037	0.124082	0.0781573	0.029634	0.00835393	Concordant	2	2.13e-08	7.029e-06	0.0481	0.0496	0.289	11.06
regional	CT	8Ad	Cortical thickness	regional_CT_8Ad	17	rs35173354	44212633	TA	T	51845	0.54335	0.031709	0.00549926	8.11541e-09	NA	NA	NA	NA	NA	NA	1	8.115e-09	8.115e-09	0.0317	0.0317	NA	NA
regional	FI	1	Brain size	regional_FI_1	1	rs925446	220472001	A	G	53566	0.462663	-0.033549	0.00526207	1.82212e-10	5024	0.459693	0.0174447	0.0146828	0.234793	Discordant	2	2.131e-08	0.6972	-0.0277	-0.0099	0.0011	90.64
regional	CT	8Ad	Cortical thickness	regional_CT_8Ad	1	rs797041159	150024803	C	CA	49755	0.148849	0.0438871	0.00783397	2.11702e-08	NA	NA	NA	NA	NA	NA	1	2.117e-08	2.117e-08	0.0439	0.0439	NA	NA
regional	OD	OP4	Orientation dispersion	regional_OD_OP4	8	rs10283100	120596023	G	A	51621	0.945381	0.0706524	0.0128669	3.99581e-08	4863	0.0549044	0.0480455	0.038917	0.216994	Concordant	2	2.131e-08	2.131e-08	0.0684	0.0684	0.5813	0
regional	SA	9m	Brain size	regional_SA_9m	6	rs3129987	30766204	C	T	52387	0.844561	-0.038591	0.00715288	6.84576e-08	5037	0.145225	-0.0393857	0.026175	0.1324	Concordant	2	2.131e-08	2.131e-08	-0.0386	-0.0386	0.9766	0
regional	MD	STV	Microstructural diffusivity	regional_MD_STV	20	rs77272398	10742932	A	C	50760	0.231314	-0.0291017	0.00569516	3.22337e-07	4872	0.220341	-0.0528653	0.0207725	0.010929	Concordant	2	2.132e-08	0.0001061	-0.0308	-0.0326	0.2699	17.85
regional	CT	V6	Cortical thickness	regional_CT_V6	2	rs12991861	55585915	G	A	52025	0.312196	-0.0322333	0.00620526	2.05257e-07	5036	0.303614	-0.0387056	0.018248	0.0339149	Concordant	2	2.133e-08	2.133e-08	-0.0329	-0.0329	0.737	0
regional	GMV	MBelt	Brain size	regional_GMV_MBelt	12	rs17178006	65718299	G	T	53691	0.115522	-0.045867	0.00896886	3.15357e-07	5037	0.100655	-0.0809424	0.0322083	0.0119679	Concordant	2	2.134e-08	6.337e-06	-0.0484	-0.0498	0.2941	9.14
regional	SA	s6-8	Brain size	regional_SA_s6-8	6	rs13203752	126340909	T	C	52864	0.0207419	0.102406	0.020433	5.39225e-07	5036	0.0231334	0.173735	0.0639572	0.00659901	Concordant	2	2.134e-08	5.329e-06	0.109	0.1123	0.2881	11.4
SubCor	SubCorVol	Cerebellum.White.Matter	Brain size	SubCor_Vol_Cerebellum.White.Matter	17	rs11079166	53477586	C	T	53659	0.419622	-0.0307694	0.00546652	1.81576e-08	5103	0.414756	-0.0134504	0.0170515	0.430225	Concordant	2	2.134e-08	2.134e-08	-0.0292	-0.0292	0.3334	0
regional	ICVF	PFop	Microstructural coherence	regional_ICVF_PFop	7	rs13245967	37442266	A	G	50795	0.192086	0.0397338	0.00731542	5.58763e-08	4860	0.191358	0.0309215	0.0217858	0.1558	Concordant	2	2.134e-08	2.134e-08	0.0388	0.0388	0.7014	0
regional	ISOVF	2	Microstructural diffusivity	regional_ISOVF_2	12	rs33083	28139312	G	A	51191	0.807329	0.0339893	0.00671153	4.09876e-07	4857	0.176961	0.0642176	0.0239334	0.0072926	Concordant	2	2.135e-08	0.001067	0.0362	0.0404	0.2239	32.38
regional	MC	47m	Curvature	regional_MC_47m	17	rs1859963	69113107	C	T	53186	0.542182	-0.0315677	0.00595731	1.16444e-07	5037	0.470915	-0.0356318	0.0195311	0.0680975	Concordant	2	2.135e-08	2.135e-08	-0.0319	-0.0319	0.8422	0
regional	MC	PBelt	Curvature	regional_MC_PBelt	14	rs145409503	59579984	T	C	53364	0.0587194	-0.0704401	0.0128123	3.84458e-08	5037	0.0582688	-0.0500068	0.0430737	0.245659	Concordant	2	2.135e-08	2.135e-08	-0.0688	-0.0688	0.6493	0
regional	MD	OP1	Microstructural diffusivity	regional_MD_OP1	8	rs1850511	8170329	A	T	50632	0.488426	-0.0261761	0.00482784	5.8967e-08	4866	0.506165	-0.0258825	0.0184369	0.160366	Concordant	2	2.135e-08	2.135e-08	-0.0262	-0.0262	0.9877	0
regional	GMV	IP1	Brain size	regional_GMV_IP1	5	rs17669337	92187932	T	C	53701	0.41083	0.0347933	0.00589927	3.68142e-09	5037	0.404606	-0.00375629	0.0198859	0.850178	Discordant	2	2.136e-08	0.2801	0.0317	0.0202	0.0631	71.05
regional	SA	5mv	Brain size	regional_SA_5mv	3	rs2117137	89525505	G	A	53702	0.405767	0.0314025	0.00581331	6.59673e-08	5036	0.401906	0.0283696	0.0190846	0.137142	Concordant	2	2.136e-08	2.136e-08	0.0311	0.0311	0.8792	0
regional	CT	PHA2	Cortical thickness	regional_CT_PHA2	6	rs1794524	32675902	G	T	53576	0.61298	-0.0313304	0.00612083	3.07724e-07	5037	0.357058	-0.0489363	0.020213	0.0154764	Concordant	2	2.136e-08	2.136e-08	-0.0328	-0.0328	0.4045	0
regional	FI	a47r	Brain size	regional_FI_a47r	18	rs784255	53403228	T	G	52693	0.473108	0.027915	0.00532624	1.5968e-07	5034	0.4706	0.0403428	0.0195104	0.0386622	Concordant	2	2.136e-08	2.136e-08	0.0288	0.0288	0.5389	0
regional	GMV	31pv	Brain size	regional_GMV_31pv	23	rs5986714	24957205	C	G	53320	0.764806	-0.0292981	0.00564031	2.05371e-07	5037	0.247171	-0.0399549	0.0184486	0.0303311	Concordant	2	2.136e-08	2.136e-08	-0.0302	-0.0302	0.5807	0
regional	ISOVF	FOP5	Microstructural diffusivity	regional_ISOVF_FOP5	17	rs199501	44862613	G	A	51634	0.766172	-0.0307913	0.00590366	1.8319e-07	4865	0.242652	-0.0497852	0.0226757	0.0281251	Concordant	2	2.137e-08	2.137e-08	-0.032	-0.032	0.4176	0
regional	CT	8BM	Cortical thickness	regional_CT_8BM	3	3:58445799_TA_T	58445799	T	TA	52647	0.242777	-0.0403089	0.00646944	4.64486e-10	NA	NA	NA	NA	NA	NA	1	4.645e-10	4.645e-10	-0.0403	-0.0403	NA	NA
SubCor	SubCorVol	Cerebellum.White.Matter	Brain size	SubCor_Vol_Cerebellum.White.Matter	7	rs10214998	156084150	G	A	53745	0.419081	-0.0276357	0.00549585	4.94433e-07	5103	0.415834	-0.0460906	0.0172779	0.0076393	Concordant	2	2.137e-08	1.917e-07	-0.0293	-0.0296	0.3087	3.48
regional	CT	8C	Cortical thickness	regional_CT_8C	7	rs4615503	96211769	C	G	52916	0.246428	0.0351744	0.0064315	4.52361e-08	NA	NA	NA	NA	NA	NA	1	4.524e-08	4.524e-08	0.0352	0.0352	NA	NA
regional	ICVF	LIPd	Microstructural coherence	regional_ICVF_LIPd	8	rs10089520	11686089	C	T	51576	0.198009	-0.0347467	0.00670078	2.15477e-07	4860	0.185494	-0.0526484	0.0235147	0.0251587	Concordant	2	2.137e-08	2.137e-08	-0.0361	-0.0361	0.4641	0
regional	CT	9-46d	Cortical thickness	regional_CT_9-46d	14	rs574302586	64849274	ACAAG	A	52539	0.0822342	0.0569336	0.00992209	9.57645e-09	NA	NA	NA	NA	NA	NA	1	9.576e-09	9.576e-09	0.0569	0.0569	NA	NA
regional	SA	FOP3	Brain size	regional_SA_FOP3	14	rs9788550	29681138	C	G	53002	0.247227	-0.0326483	0.0062093	1.45662e-07	5036	0.244341	-0.0430641	0.0217164	0.0473655	Concordant	2	2.137e-08	2.137e-08	-0.0334	-0.0334	0.6447	0
regional	SA	VIP	Brain size	regional_SA_VIP	1	rs6671645	113129128	G	A	53671	0.268646	0.0356027	0.00658149	6.31958e-08	5037	0.265237	0.0322988	0.022164	0.145043	Concordant	2	2.137e-08	2.137e-08	0.0353	0.0353	0.8864	0
regional	MC	7PL	Curvature	regional_MC_7PL	14	rs74826997	59628609	C	T	53575	0.123313	0.0493972	0.00917468	7.28174e-08	5036	0.121326	0.0458603	0.0296688	0.122168	Concordant	2	2.138e-08	2.138e-08	0.0491	0.0491	0.9093	0
regional	SA	TPOJ1	Brain size	regional_SA_TPOJ1	1	rs3008451	88433629	T	C	52945	0.480338	0.0324783	0.0057081	1.27145e-08	5036	0.464059	0.0101994	0.0186143	0.583737	Concordant	2	2.138e-08	0.001004	0.0306	0.0284	0.2525	23.63
regional	FI	POS1	Brain size	regional_FI_POS1	9	rs279876	996439	G	T	53390	0.819901	0.0412207	0.00761459	6.18438e-08	5035	0.180636	0.0366313	0.0253336	0.148189	Concordant	2	2.138e-08	2.138e-08	0.0408	0.0408	0.8623	0
regional	CT	9m	Cortical thickness	regional_CT_9m	17	rs139223736	2596689	CAGAA	C	51142	0.617056	0.0410858	0.00594329	4.74576e-12	NA	NA	NA	NA	NA	NA	1	4.746e-12	4.746e-12	0.0411	0.0411	NA	NA
regional	GMV	RSC	Brain size	regional_GMV_RSC	7	rs2715132	50749158	T	C	53392	0.553491	-0.0292838	0.00546643	8.45982e-08	5036	0.448173	-0.0313037	0.0191346	0.101845	Concordant	2	2.139e-08	2.139e-08	-0.0294	-0.0294	0.9192	0
regional	SA	STGa	Brain size	regional_SA_STGa	3	3:136219872_GT_G	136219872	G	GT	53478	0.336157	-0.0324105	0.00579594	2.24546e-08	5037	0.343558	-0.016423	0.0193587	0.396242	Concordant	2	2.14e-08	2.14e-08	-0.0311	-0.0311	0.4289	0
SubCor	SubCorVol	Brain.Stem	Brain size	SubCor_Vol_Brain.Stem	8	rs17200329	129046184	T	C	51497	0.170185	-0.04151	0.00714855	6.36881e-09	5109	0.178411	-0.0046315	0.0227205	0.838473	Concordant	2	2.14e-08	0.09	-0.0382	-0.0294	0.1215	58.29
regional	FA	RSC	Microstructural coherence	regional_FA_RSC	17	rs8074044	18254730	G	A	51492	0.350433	-0.0309841	0.00619157	5.60832e-07	4868	0.359182	-0.0497312	0.0184743	0.00710427	Concordant	2	2.14e-08	2.14e-08	-0.0329	-0.0329	0.336	0
regional	GMV	H	Brain size	regional_GMV_H	6	rs9377015	146976039	G	T	52190	0.568107	-0.0238081	0.00460063	2.27964e-07	5014	0.427802	-0.0390655	0.016903	0.0208239	Concordant	2	2.14e-08	2.14e-08	-0.0249	-0.0249	0.3838	0
regional	SA	LO3	Brain size	regional_SA_LO3	17	rs6503732	36879668	C	T	52164	0.37338	-0.03243	0.00594607	4.92426e-08	5037	0.368176	-0.0256638	0.0195326	0.18888	Concordant	2	2.14e-08	2.14e-08	-0.0319	-0.0319	0.7403	0
global	SA	NA	Brain size	global_SA	22	rs41277471	42229092	C	G	53072	0.0915643	-0.0483803	0.0085053	1.28347e-08	4866	0.100185	-0.0155562	0.0272802	0.568516	Concordant	2	2.141e-08	0.001004	-0.0455	-0.0422	0.2507	24.21
regional	CT	9p	Cortical thickness	regional_CT_9p	4	rs139753459	121712123	AAC	A	53496	0.280479	0.0362182	0.00601687	1.75013e-09	NA	NA	NA	NA	NA	NA	1	1.75e-09	1.75e-09	0.0362	0.0362	NA	NA
regional	ISOVF	TE1m	Microstructural diffusivity	regional_ISOVF_TE1m	1	rs1452628	215139887	T	A	51245	0.378652	-0.030213	0.00526697	9.67609e-09	4861	0.362888	-0.0043233	0.0198411	0.82751	Concordant	2	2.141e-08	0.02485	-0.0285	-0.0243	0.2072	37.13
regional	OD	AIP	Orientation dispersion	regional_OD_AIP	11	rs10840447	2176042	A	G	49671	0.394325	0.0349469	0.00589178	3.00256e-09	4863	0.399959	-0.00159991	0.0177256	0.92808	Discordant	2	2.141e-08	0.2513	0.0313	0.0205	0.0504	73.88
regional	FA	11l	Microstructural coherence	regional_FA_11l	7	rs2347704	134393422	G	A	50869	0.302385	-0.0332256	0.00570752	5.83651e-09	4855	0.312873	-0.00478968	0.0166527	0.773636	Concordant	2	2.142e-08	0.08539	-0.0302	-0.0233	0.1062	61.68
regional	FI	a24	Brain size	regional_FI_a24	14	rs56340580	98400256	A	T	53394	0.202832	-0.0384102	0.00724448	1.14542e-07	5035	0.201887	-0.0451128	0.0247659	0.0685205	Concordant	2	2.142e-08	2.142e-08	-0.0389	-0.0389	0.7951	0
regional	GMV	V1	Brain size	regional_GMV_V1	17	rs11570470	45247872	A	T	53577	0.0620042	0.0609627	0.0116128	1.52423e-07	5037	0.0580703	0.0815941	0.0405878	0.0443984	Concordant	2	2.142e-08	2.142e-08	0.0625	0.0625	0.6251	0
regional	CT	A1	Cortical thickness	regional_CT_A1	3	rs112461436	146366739	AAAGTT	A	53097	0.601861	-0.0361374	0.00607613	2.7237e-09	NA	NA	NA	NA	NA	NA	1	2.724e-09	2.724e-09	-0.0361	-0.0361	NA	NA
regional	ISOVF	5mv	Microstructural diffusivity	regional_ISOVF_5mv	6	rs813384	151146480	A	G	50699	0.12517	-0.0480092	0.00859425	2.32098e-08	4864	0.126953	-0.0250153	0.0298128	0.401425	Concordant	2	2.143e-08	2.143e-08	-0.0462	-0.0462	0.4586	0
regional	GC	pOFC	Curvature	regional_GC_pOFC	10	rs531594260	79506161	A	G	53405	0.00144181	0.270711	0.0506416	9.01079e-08	5031	0.00139137	0.401518	0.228161	0.0784413	Concordant	2	2.144e-08	2.144e-08	0.2769	0.2769	0.5757	0
regional	CT	a10p	Cortical thickness	regional_CT_a10p	17	17:44265192_AT_A	44265192	A	AT	53017	0.223306	0.0787636	0.00701177	2.80578e-29	NA	NA	NA	NA	NA	NA	1	2.806e-29	2.806e-29	0.0788	0.0788	NA	NA
regional	GMV	9-46d	Brain size	regional_GMV_9-46d	1	rs1318186	205206173	A	T	52878	0.395439	-0.029553	0.00562371	1.47968e-07	5037	0.390212	-0.0374165	0.0189405	0.0482145	Concordant	2	2.144e-08	2.144e-08	-0.0302	-0.0302	0.6906	0
regional	GMV	1	Brain size	regional_GMV_1	2	rs78783493	97668945	T	C	53708	0.0891208	-0.052093	0.00996285	1.70681e-07	5036	0.0849881	-0.0680562	0.0330801	0.0396559	Concordant	2	2.145e-08	2.145e-08	-0.0534	-0.0534	0.644	0
global	OD	NA	Orientation dispersion	global_OD	12	rs2364232	93994827	C	A	50896	0.254843	-0.037001	0.00615024	1.78577e-09	4857	0.254478	-0.00528633	0.0127673	0.678836	Concordant	2	2.146e-08	0.1418	-0.031	-0.0231	0.0252	80.03
regional	GMV	RI	Brain size	regional_GMV_RI	12	rs238522	58122565	A	G	53179	0.838743	0.0398727	0.00756221	1.34486e-07	5036	0.167792	0.0480087	0.0251178	0.0559606	Concordant	2	2.146e-08	2.146e-08	0.0405	0.0405	0.7564	0
regional	GMV	V1	Brain size	regional_GMV_V1	5	rs112535502	87959649	A	G	53655	0.00888081	0.167789	0.0297302	1.66405e-08	5037	0.00784197	0.0648331	0.106864	0.544059	Concordant	2	2.146e-08	2.146e-08	0.1604	0.1604	0.3533	0
regional	MC	PHA1	Curvature	regional_MC_PHA1	9	rs882131	98358193	C	T	53192	0.259118	-0.037897	0.00694232	4.79273e-08	5036	0.26112	-0.0292214	0.0224456	0.192959	Concordant	2	2.146e-08	2.146e-08	-0.0371	-0.0371	0.7119	0
regional	SA	23d	Brain size	regional_SA_23d	10	rs2629558	126545779	C	G	53103	0.624061	0.0319251	0.0058394	4.5724e-08	5037	0.370756	0.025199	0.0201029	0.210024	Concordant	2	2.146e-08	2.146e-08	0.0314	0.0314	0.748	0
regional	CT	PEF	Cortical thickness	regional_CT_PEF	8	rs1567398	8726804	T	G	53710	0.420164	0.0308058	0.00584335	1.34995e-07	5037	0.568394	0.0368775	0.0192894	0.0559016	Concordant	2	2.146e-08	2.146e-08	0.0313	0.0313	0.7632	0
regional	ISOVF	TF	Microstructural diffusivity	regional_ISOVF_TF	6	rs2342766	150188790	T	C	51198	0.257608	-0.0317146	0.00571786	2.9132e-08	4858	0.26163	-0.019372	0.0198829	0.329905	Concordant	2	2.146e-08	2.146e-08	-0.0308	-0.0308	0.5508	0
regional	SA	PGp	Brain size	regional_SA_PGp	1	rs143230026	88412681	C	G	53365	0.00615572	0.197403	0.0365376	6.5637e-08	5036	0.00824067	0.158811	0.104982	0.130347	Concordant	2	2.146e-08	2.146e-08	0.1932	0.1932	0.7285	0
regional	SA	10pp	Brain size	regional_SA_10pp	13	rs36188842	81249861	T	G	51311	0.226608	0.0356317	0.00648252	3.87242e-08	5037	0.220965	0.0257345	0.0223541	0.249642	Concordant	2	2.147e-08	2.147e-08	0.0349	0.0349	0.6707	0
regional	CT	a32pr	Cortical thickness	regional_CT_a32pr	5	rs11242105	131439635	A	C	51635	0.474988	0.0339196	0.00604478	2.00714e-08	NA	NA	NA	NA	NA	NA	1	2.007e-08	2.007e-08	0.0339	0.0339	NA	NA
regional	SA	9-46d	Brain size	regional_SA_9-46d	6	rs2095242	127217492	G	T	53189	0.112589	0.0506012	0.00866352	5.19748e-09	5037	0.120012	0.00140246	0.0283212	0.960505	Concordant	2	2.147e-08	0.1547	0.0464	0.0334	0.0967	63.76
regional	SA	p32pr	Brain size	regional_SA_p32pr	7	rs57884462	156157846	T	G	53595	0.0520198	0.0662181	0.0121605	5.17051e-08	5033	0.0472879	0.0579089	0.0439191	0.187324	Concordant	2	2.147e-08	2.147e-08	0.0656	0.0656	0.8553	0
regional	SA	PFcm	Brain size	regional_SA_PFcm	5	rs192901216	39074153	A	C	53191	0.00348743	-0.204345	0.0468842	1.30956e-05	5035	0.00774578	-0.42745	0.106799	6.27127e-05	Concordant	2	2.147e-08	0.007074	-0.2404	-0.2953	0.0558	72.67
regional	CT	RI	Cortical thickness	regional_CT_RI	2	rs57765290	229614978	C	T	53636	0.378682	-0.0329832	0.00570758	7.5216e-09	5037	0.376514	-0.00465098	0.0186931	0.803509	Concordant	2	2.148e-08	0.06075	-0.0306	-0.0244	0.1472	52.41
regional	ICVF	24dd	Microstructural coherence	regional_ICVF_24dd	14	rs1956485	26863390	C	T	51416	0.790629	0.0319351	0.00574198	2.67181e-08	4854	0.20138	0.0188211	0.0214096	0.379349	Concordant	2	2.149e-08	2.149e-08	0.0311	0.0311	0.5541	0
SubCor	SubCorVol	Hippocampus	Brain size	SubCor_Vol_Hippocampus	17	rs4239193	53376524	G	A	53563	0.386956	0.0272716	0.00535989	3.6171e-07	5108	0.387431	0.0456812	0.018022	0.0112531	Concordant	2	2.149e-08	2.149e-08	0.0288	0.0288	0.3275	0
regional	CT	V2	Cortical thickness	regional_CT_V2	15	rs11855662	38467733	C	G	53363	0.55813	-0.0313113	0.00588534	1.03642e-07	5036	0.451549	-0.0303886	0.0173924	0.0805972	Concordant	2	2.149e-08	2.149e-08	-0.0312	-0.0312	0.9599	0
regional	FI	V4	Brain size	regional_FI_V4	2	2:162156326_CA_C	162156326	C	CA	53612	0.881911	-0.0444617	0.00865133	2.75784e-07	5034	0.111641	-0.0725005	0.0302722	0.0166224	Concordant	2	2.149e-08	2.149e-08	-0.0466	-0.0466	0.3732	0
regional	SA	H	Brain size	regional_SA_H	12	rs28768122	123885974	C	T	53414	0.759483	-0.0324779	0.00609748	1.00148e-07	5036	0.237589	-0.0377803	0.0216689	0.0812421	Concordant	2	2.149e-08	2.149e-08	-0.0329	-0.0329	0.8138	0
regional	SA	7Pm	Brain size	regional_SA_7Pm	6	rs1490384	126851160	T	C	53705	0.498939	0.0317815	0.00587402	6.28412e-08	5037	0.517769	0.0290619	0.020066	0.147529	Concordant	2	2.15e-08	2.15e-08	0.0316	0.0316	0.8965	0
regional	SA	RI	Brain size	regional_SA_RI	5	rs114489117	92948485	A	T	53476	0.103299	-0.0462196	0.00901057	2.90534e-07	5037	0.0934088	-0.079409	0.0323706	0.0141623	Concordant	2	2.15e-08	2.15e-08	-0.0486	-0.0486	0.3233	0
regional	GMV	TGv	Brain size	regional_GMV_TGv	1	rs2566785	68604094	G	A	53678	0.394584	-0.0324394	0.00579889	2.21816e-08	5037	0.392694	-0.016258	0.0197844	0.411215	Concordant	2	2.151e-08	2.151e-08	-0.0312	-0.0312	0.4325	0
regional	CT	A4	Cortical thickness	regional_CT_A4	8	rs35724104	109189620	TAC	T	53173	0.222425	-0.0375537	0.00684348	4.07618e-08	NA	NA	NA	NA	NA	NA	1	4.076e-08	4.076e-08	-0.0376	-0.0376	NA	NA
regional	ICVF	PFm	Microstructural coherence	regional_ICVF_PFm	23	rs5934685	9766019	C	T	51565	0.796606	-0.027438	0.0052909	2.14991e-07	4854	0.206634	-0.0292899	0.0138456	0.0343904	Concordant	2	2.151e-08	2.151e-08	-0.0277	-0.0277	0.9006	0
regional	CT	a47r	Cortical thickness	regional_CT_a47r	17	rs62066125	43702701	G	C	53674	0.222333	0.0670133	0.00668253	1.14669e-23	NA	NA	NA	NA	NA	NA	1	1.147e-23	1.147e-23	0.067	0.067	NA	NA
regional	SA	STSda	Brain size	regional_SA_STSda	15	rs35874463	67457698	G	A	53701	0.0569077	0.065039	0.0122906	1.21135e-07	5037	0.0442724	0.0867387	0.0459837	0.0592555	Concordant	2	2.151e-08	2.151e-08	0.0665	0.0665	0.6485	0
regional	FI	V1	Brain size	regional_FI_V1	14	rs139591611	59568052	A	G	53485	0.0108722	-0.127555	0.0278744	4.73767e-06	5034	0.0112237	-0.128698	0.0398822	0.00125121	Concordant	2	2.151e-08	2.151e-08	-0.1279	-0.1279	0.9813	0
regional	SA	TGv	Brain size	regional_SA_TGv	19	rs7255995	47564968	G	T	52591	0.717166	0.0352297	0.00619822	1.31693e-08	5037	0.280921	0.0110311	0.0208992	0.597621	Concordant	2	2.152e-08	0.0004056	0.0333	0.0314	0.267	18.85
regional	CT	A5	Cortical thickness	regional_CT_A5	16	rs12598836	4534482	A	G	53614	0.706597	0.0352786	0.00622336	1.43852e-08	NA	NA	NA	NA	NA	NA	1	1.439e-08	1.439e-08	0.0353	0.0353	NA	NA
regional	GMV	8BL	Brain size	regional_GMV_8BL	22	rs139911	40704052	T	C	53128	0.575309	-0.0290788	0.00561113	2.19129e-07	5036	0.42782	-0.0417766	0.0188508	0.02668	Concordant	2	2.153e-08	2.153e-08	-0.0301	-0.0301	0.5185	0
regional	SA	LO1	Brain size	regional_SA_LO1	1	rs2854108	19973920	G	A	51479	0.229259	-0.0358755	0.00689952	1.99601e-07	5037	0.250645	-0.0460665	0.0216796	0.0335964	Concordant	2	2.153e-08	2.153e-08	-0.0368	-0.0368	0.6542	0
regional	CT	7Am	Cortical thickness	regional_CT_7Am	8	rs3200031	26227484	T	C	53274	0.0778804	0.0543004	0.0105487	2.63837e-07	5037	0.0714711	0.0819086	0.0351914	0.0199377	Concordant	2	2.154e-08	2.154e-08	0.0566	0.0566	0.4524	0
regional	ICVF	9m	Microstructural coherence	regional_ICVF_9m	22	rs743837	38085523	A	G	51568	0.365837	-0.0291607	0.00542654	7.713e-08	4853	0.380589	-0.0226949	0.0139121	0.102826	Concordant	2	2.154e-08	2.154e-08	-0.0283	-0.0283	0.665	0
regional	CT	AAIC	Cortical thickness	regional_CT_AAIC	3	rs777870801	146379582	TA	T	49748	0.286665	-0.0363267	0.00654869	2.90326e-08	NA	NA	NA	NA	NA	NA	1	2.903e-08	2.903e-08	-0.0363	-0.0363	NA	NA
regional	CT	AIP	Cortical thickness	regional_CT_AIP	11	11:47775761_GAAA_G	47775761	G	GAAA	53482	0.0544763	-0.0741533	0.0120384	7.2863e-10	NA	NA	NA	NA	NA	NA	1	7.287e-10	7.287e-10	-0.0742	-0.0742	NA	NA
regional	GMV	8BM	Brain size	regional_GMV_8BM	13	rs9574536	80585091	C	T	53700	0.594283	-0.0316865	0.00554187	1.08005e-08	5036	0.408558	-0.00780489	0.0185692	0.674257	Concordant	2	2.155e-08	0.008267	-0.0297	-0.0263	0.2178	34.16
regional	CT	AIP	Cortical thickness	regional_CT_AIP	2	rs111163123	239027633	A	G	53285	0.156498	-0.0415953	0.00752037	3.18388e-08	NA	NA	NA	NA	NA	NA	1	3.184e-08	3.184e-08	-0.0416	-0.0416	NA	NA
regional	CT	AIP	Cortical thickness	regional_CT_AIP	3	3:183984876_CAA_C	183984876	C	CAA	53211	0.227772	0.0379498	0.00652887	6.15057e-09	NA	NA	NA	NA	NA	NA	1	6.15e-09	6.15e-09	0.0379	0.0379	NA	NA
regional	ISOVF	V4	Microstructural diffusivity	regional_ISOVF_V4	11	rs1228024	47951353	A	C	50868	0.665271	-0.0280643	0.00514693	4.9633e-08	4858	0.331103	-0.0233496	0.0180108	0.194831	Concordant	2	2.156e-08	2.156e-08	-0.0277	-0.0277	0.8013	0
regional	SA	OP1	Brain size	regional_SA_OP1	17	rs4458044	43873727	C	G	51755	0.251918	0.0359707	0.00653999	3.7956e-08	5036	0.256156	0.0249978	0.0216562	0.248377	Concordant	2	2.156e-08	2.156e-08	0.0351	0.0351	0.6276	0
regional	CT	AVI	Cortical thickness	regional_CT_AVI	6	6:31055536_TATC_T	31055536	T	TATC	53668	0.353209	0.0322948	0.00591924	4.87246e-08	NA	NA	NA	NA	NA	NA	1	4.872e-08	4.872e-08	0.0323	0.0323	NA	NA
regional	CT	d23ab	Cortical thickness	regional_CT_d23ab	1	rs372105635	205054861	CAAA	C	53353	0.866202	-0.0516506	0.00853396	1.42742e-09	NA	NA	NA	NA	NA	NA	1	1.427e-09	1.427e-09	-0.0517	-0.0517	NA	NA
regional	GC	IFJp	Curvature	regional_GC_IFJp	6	rs6911091	39542154	T	G	52774	0.380092	0.0266376	0.00502762	1.16923e-07	5033	0.393006	0.0190363	0.00982811	0.0527551	Concordant	2	2.156e-08	2.156e-08	0.0251	0.0251	0.4911	0
regional	GMV	PoI2	Brain size	regional_GMV_PoI2	3	3:142466184_CA_C	142466184	C	CA	53622	0.350397	0.0309861	0.00564147	3.96164e-08	5035	0.336941	0.0224352	0.0192199	0.243094	Concordant	2	2.156e-08	2.156e-08	0.0303	0.0303	0.6695	0
regional	CT	DVT	Cortical thickness	regional_CT_DVT	11	rs61909699	134102105	C	G	51689	0.693	0.0400938	0.00622359	1.17733e-10	NA	NA	NA	NA	NA	NA	1	1.177e-10	1.177e-10	0.0401	0.0401	NA	NA
regional	SA	STGa	Brain size	regional_SA_STGa	8	rs2977331	76755254	C	T	53142	0.895422	0.0471481	0.0089909	1.57154e-07	5037	0.110482	0.0594554	0.0297019	0.0453131	Concordant	2	2.156e-08	2.156e-08	0.0482	0.0482	0.6917	0
regional	GMV	PeEc	Brain size	regional_GMV_PeEc	2	rs6430418	134195810	G	C	52316	0.421429	0.0300106	0.00613037	9.81056e-07	5037	0.568791	0.0635747	0.0201924	0.00164135	Concordant	2	2.157e-08	0.009207	0.0328	0.0413	0.1117	60.47
regional	MD	13l	Microstructural diffusivity	regional_MD_13l	1	rs35043618	210386218	GA	G	50494	0.589823	0.0307099	0.00510494	1.79079e-09	4865	0.427441	-0.0123046	0.0179536	0.493121	Discordant	2	2.157e-08	0.5514	0.0275	0.0126	0.0212	81.17
regional	ISOVF	23d	Microstructural diffusivity	regional_ISOVF_23d	20	rs6054317	6484676	A	C	50271	0.655845	-0.0306827	0.00566268	6.01305e-08	4860	0.359465	-0.0280147	0.0197833	0.156753	Concordant	2	2.157e-08	2.157e-08	-0.0305	-0.0305	0.8968	0
regional	CT	9-46d	Cortical thickness	regional_CT_9-46d	8	rs77690628	26189223	A	T	53352	0.0781601	0.0464308	0.0100789	4.09093e-06	5036	0.071386	0.145771	0.0346425	2.57791e-05	Concordant	2	2.158e-08	0.06652	0.0542	0.0906	0.0059	86.81
regional	SA	3a	Brain size	regional_SA_3a	1	rs1452628	215139887	T	A	53305	0.377976	-0.0333127	0.00576191	7.40249e-09	5033	0.3637	-0.00483221	0.0185642	0.794634	Concordant	2	2.158e-08	0.062	-0.0308	-0.0245	0.1429	53.42
regional	MC	3a	Curvature	regional_MC_3a	5	rs310544	82867543	T	C	53693	0.304556	-0.0320275	0.00648815	7.96131e-07	5034	0.28536	-0.0653011	0.0215743	0.0024716	Concordant	2	2.158e-08	0.005926	-0.0348	-0.0423	0.1397	54.16
regional	CT	FEF	Cortical thickness	regional_CT_FEF	17	rs35173354	44212633	TA	T	51872	0.543386	0.0326833	0.00579347	1.68675e-08	NA	NA	NA	NA	NA	NA	1	1.687e-08	1.687e-08	0.0327	0.0327	NA	NA
regional	CT	FEF	Cortical thickness	regional_CT_FEF	2	rs7592255	188152943	T	C	53559	0.681977	0.0393055	0.00609891	1.15845e-10	NA	NA	NA	NA	NA	NA	1	1.158e-10	1.158e-10	0.0393	0.0393	NA	NA
regional	GMV	V3	Brain size	regional_GMV_V3	11	rs3802799	20065673	T	G	53710	0.189955	-0.0376494	0.00690661	5.00281e-08	5037	0.189696	-0.0312307	0.0239808	0.192806	Concordant	2	2.159e-08	2.159e-08	-0.0372	-0.0372	0.797	0
regional	GMV	PFcm	Brain size	regional_GMV_PFcm	1	rs61780359	51766490	A	G	53705	0.0690159	0.0595637	0.0109559	5.42886e-08	5036	0.0653296	0.0513749	0.0379589	0.175917	Concordant	2	2.159e-08	2.159e-08	0.0589	0.0589	0.8358	0
regional	SA	PeEc	Brain size	regional_SA_PeEc	19	rs56365761	39148103	G	A	53569	0.492542	-0.0312201	0.00579387	7.10592e-08	5037	0.462775	-0.0302934	0.0199219	0.128359	Concordant	2	2.159e-08	2.159e-08	-0.0311	-0.0311	0.9644	0
regional	GMV	5L	Brain size	regional_GMV_5L	2	2:61486689_AT_A	61486689	A	AT	52998	0.283369	-0.0356865	0.00653729	4.79085e-08	5037	0.2703	-0.0277387	0.0214567	0.196089	Concordant	2	2.16e-08	2.16e-08	-0.035	-0.035	0.7231	0
regional	ICVF	31pd	Microstructural coherence	regional_ICVF_31pd	18	rs117723077	19327402	G	A	51407	0.0181687	-0.0884222	0.0173593	3.51215e-07	4862	0.0168655	-0.165613	0.0636601	0.00928138	Concordant	2	2.161e-08	0.0006136	-0.0938	-0.1027	0.2421	26.93
regional	MD	v23ab	Microstructural diffusivity	regional_MD_v23ab	14	rs2032423	54425147	C	T	51262	0.558035	0.0303051	0.0054116	2.14319e-08	4868	0.44053	0.0145056	0.0130905	0.267819	Concordant	2	2.161e-08	3.448e-05	0.028	0.0269	0.2647	19.62
regional	FI	33pr	Brain size	regional_FI_33pr	6	rs2905747	31451476	G	A	53630	0.786668	-0.0406582	0.00685724	3.04351e-09	5035	0.206356	0.0100676	0.0244781	0.68086	Discordant	2	2.162e-08	0.4025	-0.037	-0.0207	0.046	74.89
regional	SA	PoI2	Brain size	regional_SA_PoI2	7	rs7797990	156005079	G	A	53304	0.376632	0.0293175	0.00559156	1.57842e-07	5035	0.373386	0.0382657	0.0189994	0.0440043	Concordant	2	2.162e-08	2.162e-08	0.03	0.03	0.6514	0
regional	GMV	POS1	Brain size	regional_GMV_POS1	11	rs11216447	117416832	A	G	52450	0.179304	0.0369881	0.00716955	2.48196e-07	5036	0.19023	0.0555129	0.0241892	0.0217364	Concordant	2	2.162e-08	2.162e-08	0.0385	0.0385	0.4628	0
regional	OD	Ig	Orientation dispersion	regional_OD_Ig	20	rs1232580	10910352	T	C	50450	0.581011	0.0327241	0.00604353	6.13776e-08	4861	0.415861	0.0280171	0.0194366	0.149454	Concordant	2	2.162e-08	2.162e-08	0.0323	0.0323	0.8171	0
regional	ICVF	V3	Microstructural coherence	regional_ICVF_V3	3	rs1084529	66339825	T	C	51173	0.219588	0.0349078	0.0062614	2.47411e-08	4854	0.228986	0.0188214	0.0211167	0.372765	Concordant	2	2.163e-08	2.163e-08	0.0336	0.0336	0.4652	0
regional	SA	PFt	Brain size	regional_SA_PFt	14	rs6573243	59592969	T	C	53506	0.765101	0.0407098	0.00678445	1.96775e-09	5036	0.221009	-0.0125948	0.0229428	0.583029	Discordant	2	2.163e-08	0.4798	0.0364	0.0186	0.0259	79.85
regional	CT	STV	Cortical thickness	regional_CT_STV	11	rs11237453	78028587	G	A	53596	0.154984	-0.0377104	0.00786977	1.65291e-06	5037	0.167163	-0.0815672	0.0242133	0.000755239	Concordant	2	2.163e-08	0.01098	-0.0419	-0.0537	0.085	66.3
regional	CT	FST	Cortical thickness	regional_CT_FST	5	rs145608312	79930523	TACAC	T	53146	0.337946	0.0403207	0.00635067	2.16654e-10	NA	NA	NA	NA	NA	NA	1	2.167e-10	2.167e-10	0.0403	0.0403	NA	NA
regional	SA	VMV2	Brain size	regional_SA_VMV2	5	rs11959704	179072567	T	C	53448	0.566382	0.0323764	0.00567523	1.16431e-08	5037	0.425352	0.00900237	0.0186625	0.629538	Concordant	2	2.163e-08	0.003981	0.0304	0.0275	0.2308	30.36
regional	ISOVF	8BM	Microstructural diffusivity	regional_ISOVF_8BM	3	rs2651313	147068172	A	G	51419	0.695268	-0.0328854	0.00602247	4.74941e-08	4863	0.306395	-0.0270127	0.0213927	0.206694	Concordant	2	2.164e-08	2.164e-08	-0.0325	-0.0325	0.7916	0
regional	SA	25	Brain size	regional_SA_25	12	rs57408986	53886789	G	C	52335	0.158555	0.0367645	0.00740486	6.87327e-07	5037	0.15267	0.0763663	0.0255978	0.00285147	Concordant	2	2.164e-08	0.007409	0.0398	0.049	0.1372	54.72
regional	GMV	pOFC	Brain size	regional_GMV_pOFC	12	rs11111293	102921296	C	T	53570	0.221355	-0.0343061	0.00660154	2.02874e-07	5037	0.219377	-0.0497506	0.0228073	0.0291577	Concordant	2	2.165e-08	2.165e-08	-0.0355	-0.0355	0.5154	0
regional	ISOVF	3b	Microstructural diffusivity	regional_ISOVF_3b	9	rs4978988	114063446	C	T	51518	0.0437323	-0.0768599	0.0132333	6.31952e-09	4864	0.0494449	-0.00456634	0.0447069	0.918646	Concordant	2	2.166e-08	0.1154	-0.071	-0.0533	0.121	58.41
regional	CT	H	Cortical thickness	regional_CT_H	2	rs535334372	199573719	A	AT	52384	0.470602	-0.0450371	0.00610488	1.61617e-13	NA	NA	NA	NA	NA	NA	1	1.616e-13	1.616e-13	-0.045	-0.045	NA	NA
regional	MD	6ma	Microstructural diffusivity	regional_MD_6ma	5	rs11241697	122763204	C	T	50311	0.417304	-0.0279075	0.00592525	2.47807e-06	4846	0.408275	-0.0527937	0.01566	0.000748293	Concordant	2	2.166e-08	0.002025	-0.031	-0.0361	0.1372	54.73
regional	MD	v23ab	Microstructural diffusivity	regional_MD_v23ab	2	rs4417739	71958303	G	A	51585	0.353892	-0.0332075	0.00560885	3.20874e-09	4868	0.338537	-0.00423263	0.0137481	0.758181	Concordant	2	2.166e-08	0.1319	-0.0291	-0.0214	0.051	73.74
regional	CT	i6-8	Cortical thickness	regional_CT_i6-8	22	rs2078726	23382483	C	T	53651	0.300451	-0.0396057	0.00608852	7.77023e-11	NA	NA	NA	NA	NA	NA	1	7.77e-11	7.77e-11	-0.0396	-0.0396	NA	NA
regional	CT	i6-8	Cortical thickness	regional_CT_i6-8	3	rs372652396	183937796	GGT	G	52525	0.168329	0.0425594	0.00753985	1.65571e-08	NA	NA	NA	NA	NA	NA	1	1.656e-08	1.656e-08	0.0426	0.0426	NA	NA
regional	ICVF	Ig	Microstructural coherence	regional_ICVF_Ig	2	rs189972052	186411397	A	G	51449	0.00419833	0.185115	0.0359652	2.64605e-07	4845	0.00454076	0.256848	0.112455	0.0223714	Concordant	2	2.166e-08	2.166e-08	0.1918	0.1918	0.5435	0
regional	OD	5mv	Orientation dispersion	regional_OD_5mv	6	rs116117737	28018353	T	G	51247	0.0351143	-0.0803454	0.0153895	1.78155e-07	4864	0.0288857	-0.100101	0.0486546	0.0396502	Concordant	2	2.166e-08	2.166e-08	-0.0821	-0.0821	0.6987	0
regional	GMV	p9-46v	Brain size	regional_GMV_p9-46v	3	rs28631273	135934711	A	G	53484	0.271259	-0.0338146	0.00630559	8.20146e-08	5037	0.274469	-0.0339651	0.0211404	0.108132	Concordant	2	2.167e-08	2.167e-08	-0.0338	-0.0338	0.9946	0
regional	IC	V8	Brain size	regional_IC_V8	11	11:111056921_AATGTGGTAGCTTCC_A	111056921	A	AATGTGGTAGCTTCC	53301	0.0782068	-0.0548488	0.0105687	2.10586e-07	5032	0.0780008	-0.0734414	0.033951	0.0305292	Concordant	2	2.167e-08	2.167e-08	-0.0565	-0.0565	0.6011	0
regional	OD	IFJa	Orientation dispersion	regional_OD_IFJa	19	rs10414043	45415713	A	G	51297	0.122687	-0.051683	0.00910963	1.39956e-08	4863	0.121736	-0.0185483	0.0275873	0.501362	Concordant	2	2.167e-08	0.0005009	-0.0484	-0.0453	0.2541	23.12
regional	GMV	TPOJ1	Brain size	regional_GMV_TPOJ1	10	rs34377578	104336426	C	A	53569	0.254737	0.033867	0.00655307	2.36467e-07	5036	0.247021	0.0503365	0.0222121	0.0234405	Concordant	2	2.167e-08	2.167e-08	0.0352	0.0352	0.477	0
regional	IC	PGp	Brain size	regional_IC_PGp	12	rs11052049	32681481	C	G	53100	0.0644915	-0.0544109	0.0104842	2.10545e-07	5013	0.0653301	-0.0586771	0.027893	0.0354091	Concordant	2	2.167e-08	2.167e-08	-0.0549	-0.0549	0.8862	0
regional	CT	Ig	Cortical thickness	regional_CT_Ig	15	rs538679521	83557502	G	A	53391	0.0205091	-0.121854	0.020076	1.28181e-09	NA	NA	NA	NA	NA	NA	1	1.282e-09	1.282e-09	-0.1219	-0.1219	NA	NA
regional	SA	24dd	Brain size	regional_SA_24dd	7	rs13310815	105050187	G	C	52771	0.244405	0.0329748	0.00649278	3.80055e-07	5035	0.240318	0.0557554	0.0217862	0.0104912	Concordant	2	2.167e-08	3.038e-08	0.0348	0.0349	0.3163	0.42
regional	FI	a32pr	Brain size	regional_FI_a32pr	9	rs527498253	121798340	C	G	53158	0.00229504	0.205155	0.0390327	1.47241e-07	5032	0.00457075	0.278961	0.139994	0.0462974	Concordant	2	2.168e-08	2.168e-08	0.2105	0.2105	0.6116	0
regional	ICVF	8C	Microstructural coherence	regional_ICVF_8C	4	rs73232181	41361963	G	C	51494	0.107896	0.0465451	0.0082296	1.55112e-08	4855	0.099691	0.0174991	0.0267079	0.512338	Concordant	2	2.169e-08	3.958e-06	0.044	0.0431	0.2987	7.42
regional	IC	TPOJ3	Brain size	regional_IC_TPOJ3	15	rs2035065	39378971	T	C	52195	0.437551	-0.0287999	0.00576971	5.98904e-07	5024	0.43123	-0.0490662	0.0178058	0.00585797	Concordant	2	2.169e-08	1.308e-05	-0.0307	-0.0319	0.2789	14.7
regional	FI	a32pr	Brain size	regional_FI_a32pr	5	rs6867851	92182752	C	G	52439	0.402325	-0.0220547	0.00382359	8.01796e-09	5032	0.399543	0.0065503	0.0196301	0.738615	Discordant	2	2.17e-08	0.2643	-0.021	-0.0142	0.1526	51.12
regional	SA	31pv	Brain size	regional_SA_31pv	7	rs4729174	94769231	A	T	51029	0.326118	0.0310562	0.0061351	4.14783e-07	5037	0.326583	0.0538634	0.0205987	0.00892551	Concordant	2	2.17e-08	8.386e-06	0.0329	0.034	0.2886	11.19
regional	SA	47s	Brain size	regional_SA_47s	3	rs4682669	133964312	G	A	53690	0.12019	-0.0453723	0.00849622	9.28004e-08	5037	0.118324	-0.0488996	0.0290692	0.092534	Concordant	2	2.171e-08	2.171e-08	-0.0456	-0.0456	0.9073	0
regional	CT	IP1	Cortical thickness	regional_CT_IP1	9	rs57198402	108471135	AT	A	52913	0.276265	-0.0354009	0.00629414	1.86126e-08	NA	NA	NA	NA	NA	NA	1	1.861e-08	1.861e-08	-0.0354	-0.0354	NA	NA
regional	FI	TGd	Brain size	regional_FI_TGd	2	rs11686881	98353847	T	C	52728	0.362654	0.0242232	0.00458187	1.24511e-07	5024	0.343949	0.0344226	0.0179224	0.0547759	Concordant	2	2.172e-08	2.172e-08	0.0248	0.0248	0.5814	0
regional	GMV	8BM	Brain size	regional_GMV_8BM	8	rs3216299	28604205	CT	C	53319	0.262327	-0.0339991	0.00619682	4.09901e-08	5036	0.266878	-0.0247386	0.0207992	0.234282	Concordant	2	2.172e-08	2.172e-08	-0.0332	-0.0332	0.6696	0
regional	CT	IP2	Cortical thickness	regional_CT_IP2	5	rs145608312	79930523	TACAC	T	53137	0.337975	0.0338977	0.00587678	8.01857e-09	NA	NA	NA	NA	NA	NA	1	8.018e-09	8.018e-09	0.0339	0.0339	NA	NA
regional	MD	PHT	Microstructural diffusivity	regional_MD_PHT	12	rs1560761	106477437	A	G	50597	0.441627	-0.0276374	0.00508314	5.41649e-08	4868	0.548583	-0.022723	0.0166964	0.173528	Concordant	2	2.172e-08	2.172e-08	-0.0272	-0.0272	0.7783	0
regional	OD	TE1p	Orientation dispersion	regional_OD_TE1p	7	rs546774369	139986	CTG	C	51041	0.00650457	0.195943	0.0346671	1.58464e-08	4859	0.00905536	0.083139	0.0778139	0.285325	Concordant	2	2.172e-08	0.002009	0.1773	0.1611	0.1854	42.97
regional	MD	7m	Microstructural diffusivity	regional_MD_7m	17	rs369332489	44753645	G	C	49655	0.758977	-0.0354421	0.00625917	1.4924e-08	4858	0.257616	-0.0137427	0.0177647	0.439169	Concordant	2	2.172e-08	0.0004236	-0.033	-0.031	0.2493	24.66
regional	OD	9-46d	Orientation dispersion	regional_OD_9-46d	17	rs9911389	2603170	T	C	51136	0.728459	-0.034336	0.00637848	7.3213e-08	4859	0.273307	-0.0247424	0.0150558	0.100303	Concordant	2	2.172e-08	2.172e-08	-0.0329	-0.0329	0.5574	0
regional	GMV	RI	Brain size	regional_GMV_RI	1	rs79583983	9743826	T	A	53442	0.0428221	0.0697417	0.0137751	4.12938e-07	5036	0.0416998	0.121859	0.0465491	0.00884816	Concordant	2	2.173e-08	1.709e-05	0.0739	0.0768	0.283	13.24
regional	ISOVF	VMV1	Microstructural diffusivity	regional_ISOVF_VMV1	5	rs456467	122502572	T	C	51500	0.183864	-0.0417157	0.00743792	2.04069e-08	4867	0.186357	-0.0194666	0.0249539	0.43533	Concordant	2	2.173e-08	2.173e-08	-0.0399	-0.0399	0.3929	0
regional	SA	FOP3	Brain size	regional_SA_FOP3	9	9:131898256_AT_A	131898256	A	AT	53547	0.074654	0.055162	0.0101369	5.27706e-08	5036	0.0746624	0.0475409	0.0357974	0.18416	Concordant	2	2.173e-08	2.173e-08	0.0546	0.0546	0.8377	0
regional	CT	IPS1	Cortical thickness	regional_CT_IPS1	7	rs111163256	2890115	C	G	52485	0.416805	0.0323695	0.00590668	4.24979e-08	NA	NA	NA	NA	NA	NA	1	4.25e-08	4.25e-08	0.0324	0.0324	NA	NA
regional	FI	PBelt	Brain size	regional_FI_PBelt	15	rs115241741	39809640	A	C	53681	0.049077	-0.0675111	0.012621	8.83995e-08	5036	0.0539118	-0.0723299	0.0437666	0.0984065	Concordant	2	2.174e-08	2.174e-08	-0.0679	-0.0679	0.9157	0
regional	IC	V3	Brain size	regional_IC_V3	9	rs10901328	133923938	G	C	53668	0.523869	-0.0306524	0.00550801	2.62058e-08	5035	0.496524	-0.0165147	0.0160887	0.304665	Concordant	2	2.174e-08	2.174e-08	-0.0292	-0.0292	0.4058	0
regional	ICVF	10pp	Microstructural coherence	regional_ICVF_10pp	7	rs4128399	151498679	C	T	49275	0.161096	-0.0448089	0.00769986	5.90462e-09	4840	0.154132	-0.00785288	0.0212676	0.711948	Concordant	2	2.174e-08	0.07371	-0.0405	-0.0316	0.1023	62.54
regional	ICVF	POS1	Microstructural coherence	regional_ICVF_POS1	23	rs10183	152583276	A	G	50379	0.518486	0.0230657	0.00412293	2.21265e-08	4856	0.487541	0.0114515	0.0140959	0.416562	Concordant	2	2.174e-08	2.174e-08	0.0222	0.0222	0.4291	0
regional	FI	PeEc	Brain size	regional_FI_PeEc	12	rs4272832	102399354	C	T	53521	0.216111	-0.0188041	0.00361365	1.9544e-07	5031	0.215762	-0.0283772	0.0130098	0.0291668	Concordant	2	2.174e-08	2.174e-08	-0.0195	-0.0195	0.4783	0
regional	GC	STSda	Curvature	regional_GC_STSda	4	rs4699529	97554263	C	A	52523	0.445595	-0.0318777	0.0058589	5.30115e-08	5032	0.445151	-0.0256356	0.0189655	0.176473	Concordant	2	2.175e-08	2.175e-08	-0.0313	-0.0313	0.7532	0
regional	IC	MIP	Brain size	regional_IC_MIP	14	rs12888467	29235537	G	C	49297	0.474248	0.0272484	0.00533612	3.28351e-07	5017	0.481064	0.0385796	0.0161593	0.0169657	Concordant	2	2.175e-08	2.175e-08	0.0284	0.0284	0.5055	0
regional	SA	STGa	Brain size	regional_SA_STGa	9	rs10992474	95565979	A	G	53450	0.160458	-0.0407699	0.00745374	4.50748e-08	5037	0.162696	-0.0312112	0.0250973	0.213644	Concordant	2	2.176e-08	2.176e-08	-0.04	-0.04	0.715	0
regional	ISOVF	44	Microstructural diffusivity	regional_ISOVF_44	18	rs62105700	74704283	A	G	50525	0.147739	0.0390257	0.00736081	1.14651e-07	4866	0.13471	0.0539582	0.0289601	0.062435	Concordant	2	2.176e-08	2.176e-08	0.0399	0.0399	0.6173	0
regional	SA	i6-8	Brain size	regional_SA_i6-8	19	rs2240665	3456738	C	T	52624	0.335864	0.0331741	0.00609596	5.26896e-08	5037	0.336708	0.0269301	0.0200533	0.179297	Concordant	2	2.177e-08	2.177e-08	0.0326	0.0326	0.7658	0
regional	GMV	8Av	Brain size	regional_GMV_8Av	15	rs34262848	85608619	T	C	52884	0.195418	0.0372467	0.00735719	4.13531e-07	5037	0.188307	0.0652992	0.0249217	0.00878843	Concordant	2	2.177e-08	2.314e-05	0.0395	0.0412	0.2803	14.2
regional	SA	10v	Brain size	regional_SA_10v	3	3:115115965_TG_T	115115965	T	TG	52382	0.326715	-0.0316901	0.00567375	2.33173e-08	5037	0.348918	-0.016311	0.0191185	0.393573	Concordant	2	2.177e-08	2.177e-08	-0.0304	-0.0304	0.4406	0
regional	SA	TGd	Brain size	regional_SA_TGd	23	X:136765251_TA_T	136765251	T	TA	53615	0.522363	0.0215611	0.00436703	7.92366e-07	5037	0.49325	0.0450713	0.0147998	0.00232376	Concordant	2	2.177e-08	0.008	0.0234	0.0291	0.1276	56.92
regional	ISOVF	STSva	Microstructural diffusivity	regional_ISOVF_STSva	1	rs55804545	215153990	T	C	51368	0.0153111	-0.10896	0.0195937	2.68248e-08	4861	0.0121374	-0.0696228	0.0913777	0.446106	Concordant	2	2.179e-08	2.179e-08	-0.1072	-0.1072	0.6738	0
regional	FA	7PL	Microstructural coherence	regional_FA_7PL	5	rs1582931	122657199	A	G	49126	0.473995	0.03079	0.0055134	2.34281e-08	4866	0.472359	0.0157106	0.0170901	0.357949	Concordant	2	2.18e-08	2.18e-08	0.0294	0.0294	0.4011	0
regional	CT	LO2	Cortical thickness	regional_CT_LO2	1	rs197102	57673278	G	A	51775	0.50931	-0.0367864	0.00606967	1.3553e-09	NA	NA	NA	NA	NA	NA	1	1.355e-09	1.355e-09	-0.0368	-0.0368	NA	NA
regional	IC	EC	Brain size	regional_IC_EC	9	rs62562579	94251806	A	G	52956	0.298285	0.030721	0.0057257	8.07448e-08	5030	0.29493	0.0321998	0.020189	0.110729	Concordant	2	2.18e-08	2.18e-08	0.0308	0.0308	0.9438	0
regional	GMV	d32	Brain size	regional_GMV_d32	8	rs3176304	21905772	C	G	53184	0.26084	0.0344251	0.00632268	5.18957e-08	5037	0.263351	0.028157	0.0212113	0.184359	Concordant	2	2.181e-08	2.181e-08	0.0339	0.0339	0.777	0
regional	ISOVF	3a	Microstructural diffusivity	regional_ISOVF_3a	12	rs79640916	21345935	T	A	51262	0.0610101	-0.054092	0.0108129	5.65805e-07	4858	0.061548	-0.11717	0.0398823	0.00330461	Concordant	2	2.181e-08	0.0116	-0.0584	-0.0739	0.1269	57.08
regional	IC	AIP	Brain size	regional_IC_AIP	19	rs10401993	12815686	G	A	51622	0.764412	-0.0312287	0.00618614	4.46069e-07	5018	0.238442	-0.0510205	0.0196109	0.00927775	Concordant	2	2.181e-08	2.181e-08	-0.033	-0.033	0.3358	0
regional	GC	PHA2	Curvature	regional_GC_PHA2	2	rs35538505	27126027	T	G	51868	0.367732	-0.0268578	0.00466949	8.83148e-09	5015	0.38325	-0.00325039	0.0169916	0.848296	Concordant	2	2.183e-08	0.04567	-0.0252	-0.0207	0.1803	44.28
regional	ISOVF	DVT	Microstructural diffusivity	regional_ISOVF_DVT	11	rs11222085	130275749	C	T	51635	0.192834	-0.0359214	0.00662002	5.75776e-08	4859	0.186252	-0.0339629	0.0247242	0.169544	Concordant	2	2.183e-08	2.183e-08	-0.0358	-0.0358	0.939	0
regional	ISOVF	IFJp	Microstructural diffusivity	regional_ISOVF_IFJp	4	rs6834943	169734909	A	C	51055	0.744619	-0.0322049	0.00569287	1.53986e-08	4863	0.26496	-0.0107445	0.0215559	0.618168	Concordant	2	2.183e-08	2.183e-08	-0.0308	-0.0308	0.3358	0
regional	OD	44	Orientation dispersion	regional_OD_44	19	rs11673509	5080647	T	C	51535	0.0922868	0.05906	0.00991133	2.54041e-09	4858	0.0946892	-0.00649961	0.0303004	0.830153	Discordant	2	2.183e-08	0.312	0.0527	0.0325	0.0397	76.35
regional	FI	p24pr	Brain size	regional_FI_p24pr	11	rs570740757	107131697	A	C	53449	0.0020861	0.250158	0.0475404	1.42492e-07	5033	0.00278164	0.36519	0.182407	0.0452782	Concordant	2	2.183e-08	2.183e-08	0.2575	0.2575	0.5417	0
regional	CT	MBelt	Cortical thickness	regional_CT_MBelt	12	rs11114022	109050204	A	G	53427	0.36125	-0.0340434	0.00591777	8.7806e-09	NA	NA	NA	NA	NA	NA	1	8.781e-09	8.781e-09	-0.034	-0.034	NA	NA
regional	SA	VVC	Brain size	regional_SA_VVC	22	rs165897	20958625	T	G	50110	0.970984	0.0852723	0.0169166	4.63713e-07	5037	0.0420885	0.11628	0.0462856	0.0119972	Concordant	2	2.183e-08	2.183e-08	0.0889	0.0889	0.5292	0
regional	GMV	24dv	Brain size	regional_GMV_24dv	12	rs61955214	123482424	C	T	53388	0.684807	-0.0358541	0.00630512	1.29673e-08	5035	0.314002	-0.010737	0.0214409	0.616533	Concordant	2	2.184e-08	0.0007307	-0.0339	-0.0317	0.2611	20.83
regional	GMV	45	Brain size	regional_GMV_45	2	rs4972356	148582309	A	G	53683	0.295792	-0.0298142	0.00615664	1.28142e-06	5037	0.299484	-0.0733052	0.0214604	0.000635882	Concordant	2	2.184e-08	0.02757	-0.0331	-0.0467	0.0514	73.65
regional	CT	MBelt	Cortical thickness	regional_CT_MBelt	8	rs34478855	10948422	CA	C	52781	0.502472	-0.0354691	0.0057384	6.36947e-10	NA	NA	NA	NA	NA	NA	1	6.369e-10	6.369e-10	-0.0355	-0.0355	NA	NA
regional	IC	IFJp	Brain size	regional_IC_IFJp	4	4:28808930_CTG_C	28808930	C	CTG	53066	0.00428711	0.128224	0.0338858	0.000154336	5035	0.00258193	0.266341	0.0577667	4.0143e-06	Concordant	2	2.184e-08	0.005776	0.1636	0.1894	0.0392	76.49
regional	CT	RSC	Cortical thickness	regional_CT_RSC	8	rs35995623	26357963	T	C	53358	0.301361	0.0363777	0.00652204	2.43795e-08	5036	0.308181	0.0191579	0.0212486	0.367265	Concordant	2	2.185e-08	2.185e-08	0.0349	0.0349	0.4385	0
regional	ICVF	p24	Microstructural coherence	regional_ICVF_p24	12	rs78854974	21328462	T	G	51320	0.0586613	-0.0580644	0.0103398	1.95881e-08	4848	0.0589934	-0.0265417	0.0287038	0.355136	Concordant	2	2.185e-08	8.709e-07	-0.0544	-0.0537	0.3015	6.33
regional	MD	STSva	Microstructural diffusivity	regional_MD_STSva	5	5:122737439_CA_C	122737439	C	CA	50305	0.704393	0.0311357	0.00565035	3.5802e-08	4863	0.292412	0.0215854	0.0199493	0.279246	Concordant	2	2.185e-08	2.185e-08	0.0304	0.0304	0.6451	0
regional	FI	55b	Brain size	regional_FI_55b	15	rs6492869	39582769	T	A	52185	0.53363	-0.000719595	0.000128708	2.25904e-08	5028	0.475438	-0.00309992	0.00789435	0.694558	Concordant	2	2.186e-08	2.186e-08	-0.0007	-0.0007	0.763	0
regional	SA	AAIC	Brain size	regional_SA_AAIC	13	rs12584332	81293876	C	A	51362	0.223667	0.0361521	0.0065129	2.8428e-08	5036	0.221307	0.0212611	0.0220629	0.335218	Concordant	2	2.186e-08	2.186e-08	0.035	0.035	0.5174	0
regional	SA	v23ab	Brain size	regional_SA_v23ab	9	rs2506715	136930894	A	G	53635	0.303347	0.030529	0.00612	6.08826e-07	5036	0.296863	0.0598229	0.0208141	0.00405113	Concordant	2	2.186e-08	0.003113	0.0329	0.0384	0.1769	45.15
regional	CT	MIP	Cortical thickness	regional_CT_MIP	5	rs145608312	79930523	TACAC	T	53139	0.337953	0.0376863	0.00595118	2.4111e-10	NA	NA	NA	NA	NA	NA	1	2.411e-10	2.411e-10	0.0377	0.0377	NA	NA
regional	ICVF	MST	Microstructural coherence	regional_ICVF_MST	1	rs3737882	203034955	G	C	51515	0.188168	0.0360835	0.00662569	5.15155e-08	4864	0.178146	0.0316358	0.0243136	0.193206	Concordant	2	2.187e-08	2.187e-08	0.0358	0.0358	0.8599	0
regional	MD	TPOJ1	Microstructural diffusivity	regional_MD_TPOJ1	8	rs2572408	11108784	A	G	50662	0.591153	0.0264981	0.00492125	7.26816e-08	4872	0.414409	0.0296159	0.0193051	0.125007	Concordant	2	2.187e-08	2.187e-08	0.0267	0.0267	0.8756	0
regional	GMV	9p	Brain size	regional_GMV_9p	19	rs148340480	13159859	G	C	53050	0.0624505	-0.0642654	0.0116824	3.775e-08	5037	0.0794123	-0.041919	0.0351444	0.232962	Concordant	2	2.188e-08	2.188e-08	-0.062	-0.062	0.5463	0
regional	CT	OFC	Cortical thickness	regional_CT_OFC	10	rs140855985	65260508	GATGGATGA	G	53662	0.474852	-0.0423326	0.00592186	8.77151e-13	NA	NA	NA	NA	NA	NA	1	8.771e-13	8.771e-13	-0.0423	-0.0423	NA	NA
regional	GMV	MBelt	Brain size	regional_GMV_MBelt	2	rs9973919	37903298	C	G	50530	0.460558	0.0319252	0.005951	8.10919e-08	5037	0.46625	0.0304107	0.0190591	0.110578	Concordant	2	2.188e-08	2.188e-08	0.0318	0.0318	0.9395	0
regional	ICVF	IFSa	Microstructural coherence	regional_ICVF_IFSa	16	rs67785750	86605975	T	C	51514	0.186522	-0.0453797	0.00717552	2.54476e-10	4853	0.196373	0.015901	0.0186523	0.393942	Discordant	2	2.188e-08	0.5743	-0.0375	-0.0172	0.0022	89.36
Ventricle	Ventricle	3rd Ventricle	Ventricle	SubCor_Vol_3rd.Ventricle	11	rs1799963	46761055	A	G	53457	0.011411	0.123337	0.0227474	5.89263e-08	4986	0.0125351	0.0961241	0.0668093	0.150212	Concordant	2	2.188e-08	2.188e-08	0.1205	0.1205	0.6998	0
regional	GMV	5mv	Brain size	regional_GMV_5mv	7	rs17568389	8091876	A	T	53214	0.515165	0.0311107	0.00574666	6.1738e-08	5032	0.515898	0.0267045	0.0185923	0.150912	Concordant	2	2.188e-08	2.188e-08	0.0307	0.0307	0.8209	0
regional	IC	7Am	Brain size	regional_IC_7Am	10	10:103402143_AT_A	103402143	A	AT	52194	0.726808	-0.0303088	0.00572455	1.19317e-07	5032	0.287858	-0.0283625	0.0156085	0.0691994	Concordant	2	2.188e-08	2.188e-08	-0.0301	-0.0301	0.9068	0
regional	ISOVF	V8	Microstructural diffusivity	regional_ISOVF_V8	1	rs706370	56689205	C	T	51439	0.587696	0.0266435	0.00514741	2.26574e-07	4863	0.412914	0.0382429	0.017196	0.0261519	Concordant	2	2.188e-08	2.188e-08	0.0276	0.0276	0.5181	0
regional	ISOVF	8Av	Microstructural diffusivity	regional_ISOVF_8Av	16	rs4843581	87281342	C	A	51107	0.303354	0.0352997	0.00602576	4.68102e-09	4864	0.311369	-0.0021035	0.0207041	0.919075	Discordant	2	2.189e-08	0.2237	0.0324	0.0218	0.0828	66.76
regional	ISOVF	PCV	Microstructural diffusivity	regional_ISOVF_PCV	2	rs34923683	216245694	A	C	51635	0.02477	0.0924754	0.0183255	4.50524e-07	4858	0.0217168	0.181129	0.0660115	0.00607152	Concordant	2	2.189e-08	0.002731	0.0988	0.1141	0.1956	40.28
regional	ISOVF	V4	Microstructural diffusivity	regional_ISOVF_V4	12	rs10876469	54020203	G	T	51520	0.307628	-0.0288959	0.00525491	3.82278e-08	4858	0.322767	-0.0204964	0.0181168	0.257907	Concordant	2	2.189e-08	2.189e-08	-0.0282	-0.0282	0.6561	0
regional	MC	a9-46v	Curvature	regional_MC_a9-46v	5	rs10477348	139666906	T	A	53011	0.441993	0.0328894	0.00603928	5.15409e-08	5034	0.454013	0.0234084	0.0167917	0.163304	Concordant	2	2.189e-08	2.189e-08	0.0318	0.0318	0.5952	0
regional	SA	8Av	Brain size	regional_SA_8Av	2	rs1035672	218675199	A	G	53705	0.602449	-0.0310616	0.00590354	1.42873e-07	5037	0.384257	-0.0378943	0.0195757	0.0528945	Concordant	2	2.189e-08	2.189e-08	-0.0316	-0.0316	0.7382	0
regional	SA	AIP	Brain size	regional_SA_AIP	5	rs201383724	92970488	CT	C	51251	0.0581354	0.0600361	0.0123448	1.15471e-06	5037	0.0766329	0.110122	0.0359018	0.00216002	Concordant	2	2.189e-08	0.0009577	0.0653	0.0737	0.1871	42.54
regional	GMV	POS1	Brain size	regional_GMV_POS1	7	rs4725065	8109522	G	A	53285	0.515032	0.0285196	0.00546148	1.77042e-07	5036	0.514694	0.0382074	0.0184166	0.038022	Concordant	2	2.19e-08	2.19e-08	0.0293	0.0293	0.614	0
regional	GMV	PreS	Brain size	regional_GMV_PreS	12	rs7306710	66376091	C	T	52184	0.514497	-0.032459	0.00593554	4.53639e-08	5036	0.476668	-0.0241092	0.0191395	0.207793	Concordant	2	2.19e-08	2.19e-08	-0.0317	-0.0317	0.6769	0
regional	ISOVF	13l	Microstructural diffusivity	regional_ISOVF_13l	3	rs10933669	194470697	C	T	51512	0.184142	-0.0370517	0.00649259	1.15143e-08	4847	0.183	-0.00922472	0.0224507	0.681154	Concordant	2	2.19e-08	0.004876	-0.0349	-0.0314	0.2338	29.46
regional	CT	OP2-3	Cortical thickness	regional_CT_OP2-3	7	rs111862423	73552627	GA	G	52932	0.0918348	-0.0557029	0.00993691	2.07469e-08	NA	NA	NA	NA	NA	NA	1	2.075e-08	2.075e-08	-0.0557	-0.0557	NA	NA
regional	MD	PFcm	Microstructural diffusivity	regional_MD_PFcm	2	rs11683268	11529510	A	G	50901	0.378313	0.0300549	0.00497164	1.49149e-09	4867	0.372303	-0.0196236	0.0192049	0.306875	Discordant	2	2.19e-08	0.7242	0.0269	0.0087	0.0123	84.05
regional	SA	10r	Brain size	regional_SA_10r	12	rs238522	58122565	A	G	53187	0.838729	0.0394712	0.00736918	8.49616e-08	5037	0.167759	0.0410311	0.0252893	0.104703	Concordant	2	2.19e-08	2.19e-08	0.0396	0.0396	0.9528	0
regional	CT	a24	Cortical thickness	regional_CT_a24	22	rs5758179	41406919	A	G	53698	0.298791	0.0343075	0.00636567	7.06745e-08	5037	0.307624	0.031282	0.0206624	0.130035	Concordant	2	2.19e-08	2.19e-08	0.034	0.034	0.8887	0
regional	FI	3b	Brain size	regional_FI_3b	12	rs2375015	109227765	G	A	53638	0.265903	0.0368278	0.00660755	2.49545e-08	5031	0.275393	0.0193585	0.0199027	0.330724	Concordant	2	2.191e-08	2.191e-08	0.0351	0.0351	0.4048	0
regional	CT	OP4	Cortical thickness	regional_CT_OP4	15	15:83416178_GC_G	83416178	G	GC	53454	0.0179126	-0.123287	0.0216081	1.15953e-08	NA	NA	NA	NA	NA	NA	1	1.159e-08	1.159e-08	-0.1233	-0.1233	NA	NA
regional	IC	pOFC	Brain size	regional_IC_pOFC	9	rs10974308	4059466	A	G	52077	0.334159	0.0301526	0.0052684	1.04479e-08	5033	0.336877	0.00565393	0.0191196	0.767449	Concordant	2	2.191e-08	0.01432	0.0284	0.0248	0.2167	34.47
regional	ISOVF	PFcm	Microstructural diffusivity	regional_ISOVF_PFcm	8	rs59205653	120666015	T	C	50778	0.160828	-0.0336843	0.00651442	2.33172e-07	4867	0.165502	-0.0640205	0.026557	0.0159226	Concordant	2	2.191e-08	0.0003128	-0.0354	-0.0379	0.2673	18.75
regional	ISOVF	SCEF	Microstructural diffusivity	regional_ISOVF_SCEF	12	rs34249976	21469942	C	T	51580	0.284054	0.0341771	0.00628706	5.44574e-08	4865	0.278931	0.0295674	0.0219949	0.178858	Concordant	2	2.191e-08	2.191e-08	0.0338	0.0338	0.8403	0
regional	SA	TA2	Brain size	regional_SA_TA2	12	rs11111293	102921296	C	T	53571	0.22136	-0.0344929	0.00678791	3.7444e-07	5036	0.21942	-0.0571715	0.0225605	0.0112723	Concordant	2	2.191e-08	2.191e-08	-0.0364	-0.0364	0.3357	0
regional	OD	RSC	Orientation dispersion	regional_OD_RSC	2	rs553879426	15114320	C	T	51417	0.00154618	-0.349028	0.0734343	2.0049e-06	4866	0.00215783	-0.488598	0.159728	0.00222123	Concordant	2	2.191e-08	2.191e-08	-0.3734	-0.3734	0.4272	0
regional	CT	VVC	Cortical thickness	regional_CT_VVC	3	rs9859987	114730257	T	G	53412	0.505748	-0.0316327	0.00594071	1.01098e-07	5037	0.486599	-0.032814	0.0190487	0.0849546	Concordant	2	2.192e-08	2.192e-08	-0.0317	-0.0317	0.9528	0
regional	FA	8Ad	Microstructural coherence	regional_FA_8Ad	6	rs362538	29510630	C	G	51482	0.0968397	-0.0475509	0.00850166	2.23001e-08	4867	0.0871173	-0.0236879	0.0308652	0.442807	Concordant	2	2.192e-08	2.192e-08	-0.0459	-0.0459	0.456	0
regional	SA	p9-46v	Brain size	regional_SA_p9-46v	6	rs2844795	30073847	T	C	53699	0.517766	-0.029699	0.00562747	1.30964e-07	5036	0.445592	-0.0354743	0.018825	0.059508	Concordant	2	2.192e-08	2.192e-08	-0.0302	-0.0302	0.7688	0
regional	IC	v23ab	Brain size	regional_IC_v23ab	7	rs142461330	55012097	C	T	52544	0.0702269	0.0505275	0.0098442	2.8559e-07	5029	0.0788427	0.0792447	0.0333264	0.0174145	Concordant	2	2.193e-08	2.193e-08	0.0528	0.0528	0.4086	0
regional	CT	TF	Cortical thickness	regional_CT_TF	15	rs4646636	58251034	G	A	53523	0.47459	-0.0327503	0.00602638	5.49546e-08	5037	0.47568	-0.0261974	0.019059	0.169272	Concordant	2	2.193e-08	2.193e-08	-0.0322	-0.0322	0.743	0
regional	FI	33pr	Brain size	regional_FI_33pr	11	rs7125433	73500926	T	G	53469	0.17598	0.038732	0.00737963	1.53343e-07	5035	0.180933	0.0516856	0.0258393	0.0454708	Concordant	2	2.193e-08	2.193e-08	0.0397	0.0397	0.6298	0
regional	FI	IFJa	Brain size	regional_FI_IFJa	17	rs11078884	2145193	C	T	53025	0.15553	0.0367297	0.00649279	1.54048e-08	5034	0.159317	0.011211	0.0267125	0.674712	Concordant	2	2.193e-08	2.193e-08	0.0353	0.0353	0.3533	0
regional	CT	p32pr	Cortical thickness	regional_CT_p32pr	12	rs11114022	109050204	A	G	53416	0.36124	-0.0343968	0.0060387	1.22604e-08	NA	NA	NA	NA	NA	NA	1	1.226e-08	1.226e-08	-0.0344	-0.0344	NA	NA
regional	CT	p32pr	Cortical thickness	regional_CT_p32pr	16	rs555750337	69326511	AT	A	50923	0.314789	-0.0357299	0.00641639	2.56888e-08	NA	NA	NA	NA	NA	NA	1	2.569e-08	2.569e-08	-0.0357	-0.0357	NA	NA
regional	GMV	VVC	Brain size	regional_GMV_VVC	9	rs12345856	110387266	T	C	50196	0.260818	0.0306686	0.00631554	1.19747e-06	5037	0.295712	0.0657057	0.0203341	0.00123227	Concordant	2	2.194e-08	0.01023	0.0338	0.0429	0.0999	63.07
regional	ISOVF	A1	Microstructural diffusivity	regional_ISOVF_A1	3	rs33058	159608812	C	T	51150	0.298006	-0.0271347	0.00506765	8.57915e-08	4867	0.309534	-0.036488	0.0217277	0.0930879	Concordant	2	2.194e-08	2.194e-08	-0.0276	-0.0276	0.6751	0
regional	MC	PHA3	Curvature	regional_MC_PHA3	4	rs6846397	20135510	T	C	53355	0.323625	0.0314189	0.00620765	4.16359e-07	5037	0.317054	0.054386	0.0208352	0.00904649	Concordant	2	2.194e-08	6.366e-06	0.0333	0.0343	0.2908	10.4
regional	SA	MIP	Brain size	regional_SA_MIP	2	rs4675536	206486027	G	A	52789	0.443265	-0.0314436	0.00593179	1.15257e-07	5036	0.452145	-0.0352465	0.0195514	0.071426	Concordant	2	2.194e-08	2.194e-08	-0.0318	-0.0318	0.8523	0
regional	SA	2	Brain size	regional_SA_2	19	rs62119681	39838954	G	C	52563	0.126191	0.0463989	0.00867597	8.89411e-08	5035	0.141708	0.0438796	0.0265983	0.0990008	Concordant	2	2.195e-08	2.195e-08	0.0462	0.0462	0.9282	0
regional	CT	RSC	Cortical thickness	regional_CT_RSC	8	rs77690628	26189223	A	T	53331	0.0781628	0.0593826	0.011143	9.86825e-08	5036	0.071386	0.0655297	0.0382377	0.0865751	Concordant	2	2.196e-08	2.196e-08	0.0599	0.0599	0.8773	0
regional	IC	V2	Brain size	regional_IC_V2	11	rs4935786	121661507	A	T	49997	0.740794	-0.0385329	0.00678501	1.3538e-08	5035	0.277855	-0.0137971	0.0194396	0.477862	Concordant	2	2.196e-08	0.001558	-0.0358	-0.0329	0.2296	30.71
regional	MD	10r	Microstructural diffusivity	regional_MD_10r	16	rs9926320	69128053	A	G	51009	0.31963	-0.0283952	0.00552736	2.78858e-07	4859	0.307676	-0.0366991	0.0161576	0.0231275	Concordant	2	2.196e-08	2.196e-08	-0.0293	-0.0293	0.6268	0
regional	MD	STSda	Microstructural diffusivity	regional_MD_STSda	5	rs11436160	122680580	CA	C	50634	0.712663	0.0308446	0.00559251	3.48087e-08	4872	0.287664	0.0209703	0.0197732	0.288898	Concordant	2	2.196e-08	2.196e-08	0.0301	0.0301	0.6309	0
Corpus Callosum	Corpus Callosum	Corpus Callosum (Posterior)	Corpus Callosum	SubCor_Vol_CC.Posterior	2	rs56086832	46804631	T	C	53140	0.275555	0.0366033	0.00669289	4.526e-08	5098	0.275794	0.0269195	0.0213446	0.207242	Concordant	2	2.196e-08	2.196e-08	0.0357	0.0357	0.6651	0
regional	IC	5mv	Brain size	regional_IC_5mv	2	rs77376996	188289172	TCTC	T	52097	0.302714	0.0297394	0.00548248	5.81356e-08	5025	0.327363	0.0256728	0.0184682	0.164495	Concordant	2	2.197e-08	2.197e-08	0.0294	0.0294	0.8328	0
regional	ICVF	POS2	Microstructural coherence	regional_ICVF_POS2	3	rs6802053	63999823	C	A	50870	0.160104	-0.0410835	0.00743076	3.22356e-08	4861	0.163752	-0.025534	0.0240804	0.288978	Concordant	2	2.197e-08	2.197e-08	-0.0397	-0.0397	0.5372	0
regional	SA	LO2	Brain size	regional_SA_LO2	14	rs12888467	29235537	G	C	49530	0.474187	-0.0316717	0.00573521	3.34543e-08	5037	0.481338	-0.0200374	0.0184595	0.27771	Concordant	2	2.197e-08	2.197e-08	-0.0306	-0.0306	0.5473	0
regional	FI	RSC	Brain size	regional_FI_RSC	8	rs10097150	9738312	T	C	53369	0.944546	0.0541717	0.00960293	1.68905e-08	5034	0.0638657	0.019347	0.0387727	0.617789	Concordant	2	2.198e-08	2.198e-08	0.0522	0.0522	0.3833	0
regional	GMV	25	Brain size	regional_GMV_25	6	rs41285260	126661502	T	G	53708	0.0880037	0.0468888	0.00946064	7.18879e-07	5037	0.0873536	0.0988205	0.032838	0.0026182	Concordant	2	2.199e-08	0.008749	0.0509	0.0633	0.1286	56.7
regional	GMV	8C	Brain size	regional_GMV_8C	16	rs113679768	4349741	G	A	53166	0.24794	0.0344234	0.00672951	3.13265e-07	5037	0.248164	0.0549663	0.0226264	0.015128	Concordant	2	2.199e-08	2.199e-08	0.0361	0.0361	0.3842	0
regional	CT	PeEc	Cortical thickness	regional_CT_PeEc	6	6:29836065_C_T	29836065	T	C	53076	0.238111	0.0462167	0.00693596	2.67662e-11	NA	NA	NA	NA	NA	NA	1	2.677e-11	2.677e-11	0.0462	0.0462	NA	NA
regional	CT	PeEc	Cortical thickness	regional_CT_PeEc	6	rs2395228	32623223	C	A	53447	0.146744	0.0548066	0.00827292	3.47675e-11	NA	NA	NA	NA	NA	NA	1	3.477e-11	3.477e-11	0.0548	0.0548	NA	NA
regional	ISOVF	LIPd	Microstructural diffusivity	regional_ISOVF_LIPd	12	rs10843088	28231529	A	C	50973	0.116581	-0.0467311	0.00862575	6.0393e-08	4860	0.114918	-0.0430911	0.0306814	0.16018	Concordant	2	2.199e-08	2.199e-08	-0.0465	-0.0465	0.9091	0
regional	ISOVF	MI	Microstructural diffusivity	regional_ISOVF_MI	3	rs2169303	159497591	A	G	51585	0.642231	-0.0281565	0.00506886	2.77915e-08	4867	0.3346	-0.0176656	0.0213746	0.408533	Concordant	2	2.199e-08	2.199e-08	-0.0276	-0.0276	0.633	0
regional	SA	6v	Brain size	regional_SA_6v	15	rs74927570	63802297	G	T	53349	0.173077	0.0420524	0.0074149	1.41694e-08	5036	0.18467	0.0141538	0.0245042	0.563528	Concordant	2	2.199e-08	0.0001408	0.0397	0.0379	0.2758	15.79
regional	GC	PSL	Curvature	regional_GC_PSL	19	rs145723843	3478456	A	G	53545	0.0238678	-0.0784445	0.0156363	5.25327e-07	5030	0.0242545	-0.124838	0.0471335	0.00808251	Concordant	2	2.199e-08	2.199e-08	-0.083	-0.083	0.3502	0
regional	FI	d32	Brain size	regional_FI_d32	9	rs7030607	119245183	A	G	53289	0.358423	-0.0177031	0.00318431	2.70557e-08	5034	0.360548	-0.0133285	0.0198885	0.502753	Concordant	2	2.2e-08	2.2e-08	-0.0176	-0.0176	0.8281	0
regional	GMV	46	Brain size	regional_GMV_46	2	2:61486689_AT_A	61486689	A	AT	53005	0.28336	-0.0340448	0.00630582	6.70341e-08	5035	0.270209	-0.0313152	0.0212268	0.14014	Concordant	2	2.2e-08	2.2e-08	-0.0338	-0.0338	0.9019	0
regional	ISOVF	PreS	Microstructural diffusivity	regional_ISOVF_PreS	2	rs12478788	211681243	A	G	49786	0.292381	0.0345247	0.00672063	2.7897e-07	4865	0.2926	0.0484269	0.0210013	0.0211164	Concordant	2	2.2e-08	2.2e-08	0.0358	0.0358	0.5284	0
regional	ICVF	V3	Microstructural coherence	regional_ICVF_V3	11	rs174568	61593816	T	C	51311	0.344809	-0.0296	0.0054526	5.67962e-08	4854	0.326123	-0.0257781	0.0188137	0.170633	Concordant	2	2.201e-08	2.201e-08	-0.0293	-0.0293	0.8453	0
regional	ISOVF	1	Microstructural diffusivity	regional_ISOVF_1	5	rs2019736	2387281	C	A	50498	0.522001	-0.032153	0.00590171	5.09152e-08	4862	0.46812	-0.0246396	0.0184897	0.182658	Concordant	2	2.202e-08	2.202e-08	-0.0315	-0.0315	0.6987	0
regional	MC	RSC	Curvature	regional_MC_RSC	17	rs62065255	38409081	C	T	53059	0.248582	-0.0375258	0.00685006	4.29727e-08	5037	0.254616	-0.0268386	0.0217999	0.218273	Concordant	2	2.202e-08	2.202e-08	-0.0366	-0.0366	0.64	0
global	FI	NA	Brain size	global_FI	5	rs31251	130833946	T	C	52908	0.583966	-0.00754076	0.00141848	1.06023e-07	4866	0.565454	-0.00663646	0.0037716	0.0784782	Concordant	2	2.203e-08	2.203e-08	-0.0074	-0.0074	0.8224	0
regional	ICVF	9p	Microstructural coherence	regional_ICVF_9p	16	rs9308341	87224642	A	G	51173	0.619897	-0.035302	0.00574543	8.02914e-10	4851	0.372913	0.00197675	0.0134859	0.883464	Discordant	2	2.203e-08	0.314	-0.0296	-0.0187	0.011	84.54
regional	CT	PFm	Cortical thickness	regional_CT_PFm	2	rs778313671	70891872	T	TGTGTGTGTGG	52748	0.100288	0.0535004	0.00901616	2.95935e-09	NA	NA	NA	NA	NA	NA	1	2.959e-09	2.959e-09	0.0535	0.0535	NA	NA
regional	MC	RSC	Curvature	regional_MC_RSC	7	rs62482552	100522355	A	G	49883	0.58115	-0.0347015	0.00621117	2.3108e-08	5037	0.426047	-0.0173926	0.0187358	0.353249	Concordant	2	2.203e-08	2.203e-08	-0.033	-0.033	0.3805	0
regional	IC	d32	Brain size	regional_IC_d32	7	rs10690322	43048867	CCT	C	52439	0.776874	0.0333333	0.00606851	3.95547e-08	5034	0.226361	0.0245979	0.0216896	0.256757	Concordant	2	2.203e-08	2.203e-08	0.0327	0.0327	0.6981	0
regional	CT	PFop	Cortical thickness	regional_CT_PFop	17	17:65950290_GT_G	65950290	G	GT	53458	0.807073	-0.0398932	0.00720654	3.09984e-08	NA	NA	NA	NA	NA	NA	1	3.1e-08	3.1e-08	-0.0399	-0.0399	NA	NA
regional	FI	33pr	Brain size	regional_FI_33pr	12	rs12146713	106476805	C	T	53667	0.0959528	0.0553456	0.00957364	7.42396e-09	5035	0.0843098	0.00106521	0.0360715	0.976441	Concordant	2	2.204e-08	0.1119	0.0518	0.0393	0.1458	52.73
regional	GC	45	Curvature	regional_GC_45	6	rs885951	31140091	A	C	53229	0.451831	0.0261398	0.0047077	2.81516e-08	5032	0.41872	0.0147914	0.0146523	0.312739	Concordant	2	2.204e-08	2.204e-08	0.0251	0.0251	0.4609	0
regional	ISOVF	31a	Microstructural diffusivity	regional_ISOVF_31a	6	rs9296308	39794653	G	A	51485	0.251083	-0.0358308	0.00628484	1.19007e-08	4863	0.247892	-0.00836959	0.0229621	0.715487	Concordant	2	2.205e-08	0.003091	-0.0339	-0.031	0.2487	24.85
regional	GMV	6ma	Brain size	regional_GMV_6ma	5	rs2879425	171119250	A	G	53639	0.150944	-0.0403593	0.00810066	6.28573e-07	5037	0.150189	-0.078035	0.0271716	0.00407971	Concordant	2	2.205e-08	0.002442	-0.0434	-0.0503	0.1839	43.36
regional	CT	PFt	Cortical thickness	regional_CT_PFt	4	rs139753459	121712123	AAC	A	53495	0.280465	0.0380495	0.00626885	1.28223e-09	NA	NA	NA	NA	NA	NA	1	1.282e-09	1.282e-09	0.038	0.038	NA	NA
regional	OD	6a	Orientation dispersion	regional_OD_6a	6	rs17080069	150989698	G	A	51532	0.0727994	0.063895	0.0112433	1.32376e-08	4862	0.0636569	0.0205137	0.0361408	0.570303	Concordant	2	2.206e-08	0.0009601	0.0601	0.0558	0.2517	23.88
regional	CT	A4	Cortical thickness	regional_CT_A4	14	rs78746387	103770344	A	G	53303	0.381845	-0.0287549	0.00583092	8.16174e-07	5036	0.387907	-0.0556509	0.0186817	0.00289277	Concordant	2	2.206e-08	0.002679	-0.0311	-0.0363	0.1693	47.05
regional	FI	7PC	Brain size	regional_FI_7PC	3	3:33748324_GTGT_G	33748324	G	GTGT	53179	0.0076816	0.152681	0.0280145	5.03488e-08	5032	0.00765103	0.100484	0.0695813	0.148705	Concordant	2	2.206e-08	2.206e-08	0.1454	0.1454	0.4865	0
regional	FI	PEF	Brain size	regional_FI_PEF	9	rs186214310	108525504	G	A	53114	0.0027488	0.12202	0.0438243	0.00536415	5034	0.00248311	0.122729	0.025289	1.21566e-06	Concordant	2	2.206e-08	2.206e-08	0.1226	0.1226	0.9888	0
regional	FI	PFm	Brain size	regional_FI_PFm	9	rs357528	98167582	G	T	52127	0.693259	0.0308051	0.00562749	4.39875e-08	5026	0.306108	0.0228725	0.0186516	0.220084	Concordant	2	2.207e-08	2.207e-08	0.0301	0.0301	0.6839	0
regional	GMV	V3	Brain size	regional_GMV_V3	1	rs12130581	210481869	G	A	51932	0.134965	-0.0441666	0.00810562	5.06867e-08	5037	0.140361	-0.0348205	0.0264964	0.188793	Concordant	2	2.207e-08	2.207e-08	-0.0434	-0.0434	0.7359	0
regional	CT	PGp	Cortical thickness	regional_CT_PGp	17	rs112836774	44084002	C	T	53167	0.217541	0.0578671	0.00691054	5.5812e-17	NA	NA	NA	NA	NA	NA	1	5.582e-17	5.582e-17	0.0579	0.0579	NA	NA
regional	ICVF	PBelt	Microstructural coherence	regional_ICVF_PBelt	5	rs12187568	128734008	G	C	47549	0.0535448	-0.0623782	0.0123139	4.06953e-07	4858	0.066797	-0.0867298	0.0352076	0.0137632	Concordant	2	2.207e-08	2.207e-08	-0.065	-0.065	0.5138	0
regional	ISOVF	IP0	Microstructural diffusivity	regional_ISOVF_IP0	5	rs78417630	118508439	C	T	51634	0.0899311	0.0515423	0.00907042	1.32774e-08	4862	0.0830934	0.0131392	0.0350023	0.707376	Concordant	2	2.207e-08	9.983e-05	0.0491	0.0472	0.2882	11.35
regional	MD	p32	Microstructural diffusivity	regional_MD_p32	12	rs892270	106478826	G	T	50449	0.451159	-0.0292649	0.00524005	2.33898e-08	4863	0.539276	-0.0149046	0.0171968	0.386101	Concordant	2	2.207e-08	2.207e-08	-0.028	-0.028	0.4244	0
regional	CT	POS2	Cortical thickness	regional_CT_POS2	3	rs9841975	64446112	G	A	50482	0.449913	0.0298782	0.00582839	2.9545e-07	5036	0.44718	0.0427552	0.0182734	0.0192969	Concordant	2	2.208e-08	2.208e-08	0.0311	0.0311	0.502	0
regional	FI	3b	Brain size	regional_FI_3b	1	rs12065892	240368258	G	A	53464	0.254283	0.0376291	0.00675277	2.5127e-08	5031	0.277181	0.0196805	0.0198241	0.320829	Concordant	2	2.208e-08	2.208e-08	0.0358	0.0358	0.3914	0
regional	ISOVF	TA2	Microstructural diffusivity	regional_ISOVF_TA2	9	rs532803	113648136	G	A	49611	0.739957	-0.0339653	0.00671501	4.23419e-07	4866	0.257604	-0.0595171	0.0226831	0.00869418	Concordant	2	2.208e-08	2.342e-05	-0.036	-0.0376	0.2801	14.29
regional	CT	PH	Cortical thickness	regional_CT_PH	5	rs145608312	79930523	TACAC	T	53145	0.337943	0.0459758	0.00631939	3.45522e-13	NA	NA	NA	NA	NA	NA	1	3.455e-13	3.455e-13	0.046	0.046	NA	NA
regional	MD	9p	Microstructural diffusivity	regional_MD_9p	9	rs2418117	113667629	T	A	48067	0.238688	0.0357677	0.00669937	9.3478e-08	4861	0.225982	0.0352899	0.0210945	0.0943376	Concordant	2	2.208e-08	2.208e-08	0.0357	0.0357	0.9828	0
regional	FI	PeEc	Brain size	regional_FI_PeEc	10	rs478126	104543883	A	G	51140	0.30923	0.017628	0.00329607	8.88351e-08	5031	0.304711	0.0193802	0.0117519	0.0991249	Concordant	2	2.208e-08	2.208e-08	0.0178	0.0178	0.8858	0
regional	FI	3b	Brain size	regional_FI_3b	3	rs9821774	149362394	A	G	53657	0.562713	0.0345483	0.00588443	4.32828e-09	5031	0.429636	0.000472858	0.0182127	0.979287	Concordant	2	2.209e-08	0.1842	0.0313	0.0219	0.075	68.45
regional	GMV	PoI2	Brain size	regional_GMV_PoI2	20	rs6141832	31448648	G	A	53647	0.0260965	-0.0882709	0.0169206	1.82059e-07	5035	0.0233366	-0.129573	0.060996	0.0336459	Concordant	2	2.209e-08	2.209e-08	-0.0912	-0.0912	0.5141	0
regional	ISOVF	7Am	Microstructural diffusivity	regional_ISOVF_7Am	16	rs1423759	87119602	C	T	49854	0.302263	-0.0332657	0.00657435	4.1943e-07	4861	0.29603	-0.0538614	0.0210082	0.0103525	Concordant	2	2.21e-08	2.21e-08	-0.0351	-0.0351	0.3495	0
regional	FI	d23ab	Brain size	regional_FI_d23ab	12	rs17178006	65718299	G	T	53402	0.115623	-0.0482049	0.00874746	3.5735e-08	5034	0.100616	-0.0338105	0.0319352	0.289727	Concordant	2	2.211e-08	2.211e-08	-0.0472	-0.0472	0.6638	0
regional	MD	6r	Microstructural diffusivity	regional_MD_6r	1	rs72737276	215504661	T	C	51273	0.0402063	0.0684339	0.0127043	7.17759e-08	4862	0.0395928	0.0686058	0.0453974	0.130731	Concordant	2	2.211e-08	2.211e-08	0.0684	0.0684	0.9971	0
regional	SA	47l	Brain size	regional_SA_47l	5	rs155428	72109700	C	T	53454	0.668902	-0.0333032	0.00578906	8.77845e-09	5036	0.314932	-0.00507327	0.0198757	0.79853	Concordant	2	2.211e-08	0.0419	-0.0311	-0.0256	0.1727	46.22
regional	SA	8BL	Brain size	regional_SA_8BL	19	rs897804	12876964	C	G	53704	0.399393	-0.0290993	0.00571811	3.60024e-07	5037	0.413738	-0.0484972	0.0192709	0.0118492	Concordant	2	2.211e-08	2.211e-08	-0.0307	-0.0307	0.3345	0
regional	CT	FOP1	Cortical thickness	regional_CT_FOP1	1	rs12760204	58546624	C	T	52798	0.172753	0.0341668	0.00760686	7.06996e-06	5037	0.170042	0.1074	0.024441	1.11147e-05	Concordant	2	2.212e-08	0.0655	0.0406	0.0671	0.0042	87.78
regional	GMV	PHT	Brain size	regional_GMV_PHT	1	rs11584359	23293972	T	C	53234	0.173883	-0.0401911	0.00735916	4.72458e-08	5037	0.177288	-0.0318655	0.0254222	0.210042	Concordant	2	2.212e-08	2.212e-08	-0.0395	-0.0395	0.7531	0
regional	MC	6mp	Curvature	regional_MC_6mp	5	rs34732995	122699198	CTA	C	53459	0.463364	0.0273814	0.00540722	4.10839e-07	5037	0.459103	0.0453507	0.0176475	0.0101755	Concordant	2	2.212e-08	2.212e-08	0.0289	0.0289	0.3303	0
regional	ISOVF	31pd	Microstructural diffusivity	regional_ISOVF_31pd	7	rs7808836	23474325	T	C	51451	0.380313	-0.0294889	0.0052839	2.39273e-08	4864	0.364926	-0.015633	0.0205888	0.447674	Concordant	2	2.213e-08	2.213e-08	-0.0286	-0.0286	0.5145	0
regional	SA	a47r	Brain size	regional_SA_a47r	12	rs1245778	79768171	A	G	53421	0.286039	-0.0305734	0.00578363	1.24885e-07	5037	0.320826	-0.0354282	0.0191769	0.0646834	Concordant	2	2.213e-08	2.213e-08	-0.031	-0.031	0.8085	0
regional	FI	46	Brain size	regional_FI_46	8	rs4841564	11425809	G	T	53405	0.488316	0.0296946	0.00535574	2.94877e-08	5034	0.476162	0.0161432	0.013518	0.2324	Concordant	2	2.213e-08	2.213e-08	0.0279	0.0279	0.3513	0
regional	ICVF	STSda	Microstructural coherence	regional_ICVF_STSda	6	rs910682	112175735	G	A	51295	0.16486	0.0349937	0.00737111	2.06034e-06	4866	0.172318	0.0842993	0.0236287	0.00036018	Concordant	2	2.213e-08	0.02374	0.0394	0.0545	0.0464	74.8
regional	GMV	2	Brain size	regional_GMV_2	2	2:61486689_AT_A	61486689	A	AT	52998	0.283379	-0.0339736	0.00648106	1.58862e-07	5036	0.270353	-0.0422151	0.0212214	0.0466716	Concordant	2	2.214e-08	2.214e-08	-0.0347	-0.0347	0.7103	0
regional	GC	9p	Curvature	regional_GC_9p	6	rs142777954	97073273	T	C	53149	0.00378182	0.208882	0.0386561	6.53128e-08	5026	0.00298448	0.195146	0.134397	0.146498	Concordant	2	2.214e-08	2.214e-08	0.2078	0.2078	0.9218	0
SubCor	SubCorVol	Thalamus.Proper	Brain size	SubCor_Vol_Thalamus.Proper	6	rs1883171	113792448	T	C	53364	0.665027	-0.0262243	0.00546773	1.61711e-06	5110	0.336204	-0.0637847	0.0182874	0.000486819	Concordant	2	2.215e-08	0.02554	-0.0293	-0.041	0.0491	74.18
regional	SA	SFL	Brain size	regional_SA_SFL	5	rs17420814	87818045	C	T	52866	0.102069	-0.0524343	0.00947247	3.10441e-08	5037	0.106115	-0.0318293	0.0308944	0.302888	Concordant	2	2.215e-08	2.215e-08	-0.0507	-0.0507	0.5237	0
regional	CT	PI	Cortical thickness	regional_CT_PI	2	rs6706153	227163876	A	T	53550	0.636648	-0.0373621	0.00606458	7.24191e-10	NA	NA	NA	NA	NA	NA	1	7.242e-10	7.242e-10	-0.0374	-0.0374	NA	NA
regional	CT	24dd	Cortical thickness	regional_CT_24dd	12	rs76800299	96156804	G	T	53239	0.179361	-0.0398025	0.00733948	5.8588e-08	5036	0.168487	-0.0334996	0.0239976	0.162728	Concordant	2	2.216e-08	2.216e-08	-0.0393	-0.0393	0.8017	0
regional	IC	POS1	Brain size	regional_IC_POS1	1	rs2254669	2006108	G	A	52794	0.306247	0.0298536	0.0061764	1.34161e-06	5035	0.324628	0.0676837	0.0203061	0.000858644	Concordant	2	2.216e-08	0.01638	0.0331	0.0438	0.0747	68.52
regional	CT	Pir	Cortical thickness	regional_CT_Pir	10	rs201707134	104789636	A	AT	51143	0.373394	0.0416505	0.0061604	1.37044e-11	NA	NA	NA	NA	NA	NA	1	1.37e-11	1.37e-11	0.0417	0.0417	NA	NA
regional	ISOVF	IFJp	Microstructural diffusivity	regional_ISOVF_IFJp	4	rs60983070	169685459	A	G	51523	0.037886	0.0726976	0.0129608	2.03468e-08	4863	0.0395846	0.0329514	0.0484419	0.496361	Concordant	2	2.216e-08	2.216e-08	0.07	0.07	0.428	0
regional	CT	Pir	Cortical thickness	regional_CT_Pir	10	10:105606084_ACT_A	105606084	A	ACT	53592	0.360259	0.040733	0.00606864	1.91911e-11	NA	NA	NA	NA	NA	NA	1	1.919e-11	1.919e-11	0.0407	0.0407	NA	NA
regional	ISOVF	47l	Microstructural diffusivity	regional_ISOVF_47l	1	rs66466805	155888666	G	A	51516	0.252067	-0.0311105	0.00614666	4.1625e-07	4866	0.250411	-0.0588744	0.0220118	0.00748025	Concordant	2	2.216e-08	0.001091	-0.0331	-0.0369	0.2244	32.24
regional	GC	Ig	Curvature	regional_GC_Ig	11	rs36011588	120196433	G	C	52831	0.373304	-0.0256247	0.00461828	2.88069e-08	5020	0.368327	-0.0159933	0.01821	0.379798	Concordant	2	2.217e-08	2.217e-08	-0.025	-0.025	0.6082	0
regional	GMV	MST	Brain size	regional_GMV_MST	15	15:39364708_AT_A	39364708	A	AT	52056	0.480521	-0.0301472	0.00583162	2.34591e-07	5037	0.524022	-0.0427752	0.0191957	0.0258553	Concordant	2	2.217e-08	2.217e-08	-0.0312	-0.0312	0.5291	0
regional	SA	PFop	Brain size	regional_SA_PFop	7	rs2715135	50750128	G	T	53281	0.644658	-0.032796	0.00589755	2.68299e-08	5037	0.364403	-0.0183416	0.0197657	0.353433	Concordant	2	2.217e-08	2.217e-08	-0.0316	-0.0316	0.4835	0
SubCor	SubCorVol	Thalamus.Proper	Brain size	SubCor_Vol_Thalamus.Proper	5	rs76709465	132130843	C	A	53508	0.0264446	0.0860731	0.0160633	8.39781e-08	5110	0.0282779	0.0833909	0.0518658	0.107874	Concordant	2	2.217e-08	2.217e-08	0.0858	0.0858	0.9606	0
regional	CT	PIT	Cortical thickness	regional_CT_PIT	5	rs145608312	79930523	TACAC	T	53146	0.337946	0.0430402	0.00638617	1.58835e-11	NA	NA	NA	NA	NA	NA	1	1.588e-11	1.588e-11	0.043	0.043	NA	NA
regional	SA	9m	Brain size	regional_SA_9m	12	rs35227403	68216239	A	T	52938	0.0569912	-0.0613725	0.0112198	4.49965e-08	5037	0.0568791	-0.0477108	0.0391493	0.222963	Concordant	2	2.218e-08	2.218e-08	-0.0603	-0.0603	0.7373	0
regional	CT	PoI1	Cortical thickness	regional_CT_PoI1	6	rs60045856	32799845	G	T	53622	0.123289	0.0480267	0.00903359	1.05807e-07	5037	0.100258	0.0542059	0.030957	0.0799452	Concordant	2	2.218e-08	2.218e-08	0.0485	0.0485	0.848	0
regional	CT	pOFC	Cortical thickness	regional_CT_pOFC	2	2:225403739_TGA_T	225403739	T	TGA	53615	0.315649	0.035316	0.00636794	2.92424e-08	NA	NA	NA	NA	NA	NA	1	2.924e-08	2.924e-08	0.0353	0.0353	NA	NA
regional	CT	pOFC	Cortical thickness	regional_CT_pOFC	3	rs147618098	190665048	TTTAA	T	52588	0.380667	-0.038066	0.00616602	6.67926e-10	NA	NA	NA	NA	NA	NA	1	6.679e-10	6.679e-10	-0.0381	-0.0381	NA	NA
regional	CT	V3	Cortical thickness	regional_CT_V3	13	rs35131825	111104752	A	G	52448	0.386545	0.0355853	0.00599862	2.98797e-09	5036	0.387212	-0.000229558	0.0171166	0.9893	Discordant	2	2.219e-08	0.2255	0.0317	0.0213	0.0483	74.35
regional	ICVF	47l	Microstructural coherence	regional_ICVF_47l	16	rs8047573	51531732	T	G	49824	0.0952754	-0.0514717	0.00956429	7.38021e-08	4848	0.105404	-0.0388193	0.0242304	0.109135	Concordant	2	2.219e-08	2.219e-08	-0.0498	-0.0498	0.6272	0
regional	FA	PFm	Microstructural coherence	regional_FA_PFm	8	rs1545507	78026317	G	A	50824	0.152064	0.037856	0.00770451	8.94722e-07	4864	0.16396	0.0694282	0.0234164	0.0030275	Concordant	2	2.219e-08	0.0008483	0.0409	0.0459	0.2003	39.04
regional	GMV	A4	Brain size	regional_GMV_A4	2	rs7602601	183722966	C	T	53659	0.117343	0.0487125	0.00864277	1.73827e-08	5037	0.125174	0.0195505	0.0289636	0.499674	Concordant	2	2.22e-08	2.22e-08	0.0463	0.0463	0.3346	0
regional	ICVF	STGa	Microstructural coherence	regional_ICVF_STGa	7	rs73050354	4860629	A	G	51459	0.0414796	0.0808942	0.014919	5.88629e-08	4860	0.0432099	0.0612016	0.0423999	0.148897	Concordant	2	2.22e-08	2.22e-08	0.0787	0.0787	0.6613	0
regional	ISOVF	PF	Microstructural diffusivity	regional_ISOVF_PF	3	rs66527272	137071027	G	A	51368	0.145363	-0.0382824	0.00694938	3.61409e-08	4853	0.159283	-0.0266949	0.0249384	0.284425	Concordant	2	2.22e-08	2.22e-08	-0.0374	-0.0374	0.6544	0
regional	SA	H	Brain size	regional_SA_H	19	rs7254272	4069119	A	G	53312	0.17377	0.0384407	0.00688608	2.37245e-08	5036	0.176628	0.0198642	0.0242545	0.41279	Concordant	2	2.221e-08	2.221e-08	0.0371	0.0371	0.4613	0
regional	FA	9m	Microstructural coherence	regional_FA_9m	1	rs7531398	215144758	G	A	51362	0.0704704	0.0607316	0.0106178	1.06672e-08	4849	0.07053	0.0195503	0.0277389	0.480936	Concordant	2	2.222e-08	0.01126	0.0555	0.0481	0.1656	47.98
regional	CT	7AL	Cortical thickness	regional_CT_7AL	9	rs4556147	113651161	T	A	53442	0.220052	-0.0344473	0.00663	2.0398e-07	5034	0.211263	-0.0426572	0.0202367	0.035038	Concordant	2	2.223e-08	2.223e-08	-0.0352	-0.0352	0.6998	0
regional	FA	p32pr	Microstructural coherence	regional_FA_p32pr	5	rs13176921	82860348	G	A	51377	0.196012	-0.0331962	0.00631223	1.44813e-07	4861	0.202119	-0.0377435	0.0196746	0.0550623	Concordant	2	2.223e-08	2.223e-08	-0.0336	-0.0336	0.8258	0
regional	CT	PoI2	Cortical thickness	regional_CT_PoI2	6	6:26610713_CTG_C	26610713	C	CTG	53685	0.110981	0.061573	0.00939539	5.61903e-11	NA	NA	NA	NA	NA	NA	1	5.619e-11	5.619e-11	0.0616	0.0616	NA	NA
regional	ICVF	TGv	Microstructural coherence	regional_ICVF_TGv	7	rs12669749	55235804	A	C	50994	0.113003	0.0463091	0.00836889	3.13932e-08	4836	0.111456	0.0264704	0.0229637	0.249032	Concordant	2	2.223e-08	2.223e-08	0.044	0.044	0.417	0
regional	GMV	d23ab	Brain size	regional_GMV_d23ab	1	rs7542975	154204813	A	G	50148	0.524986	0.0336801	0.00581405	6.91903e-09	5037	0.485706	0.00252343	0.0197739	0.898454	Concordant	2	2.224e-08	0.09989	0.0312	0.0238	0.1306	56.24
regional	ICVF	47s	Microstructural coherence	regional_ICVF_47s	10	rs12356237	60392437	C	A	51571	0.425045	0.0329509	0.00554693	2.84344e-09	4848	0.42368	-0.00232391	0.0166985	0.889317	Discordant	2	2.224e-08	0.2759	0.0294	0.0188	0.045	75.12
regional	MD	PoI1	Microstructural diffusivity	regional_MD_PoI1	7	rs798510	2783338	T	C	51476	0.296556	0.0277028	0.00583244	2.03646e-06	4873	0.292941	0.0605396	0.0175684	0.000569098	Concordant	2	2.224e-08	0.01188	0.031	0.0399	0.0761	68.22
regional	ISOVF	V1	Microstructural diffusivity	regional_ISOVF_V1	6	rs4897179	126727930	A	G	51454	0.455251	0.0246589	0.00482276	3.17045e-07	4862	0.477376	0.0365809	0.0153277	0.0170057	Concordant	2	2.224e-08	2.224e-08	0.0257	0.0257	0.4581	0
regional	GMV	V3	Brain size	regional_GMV_V3	18	rs56358858	323247	A	C	52160	0.260247	-0.0353435	0.00629365	1.95722e-08	5037	0.273873	-0.0156765	0.0208966	0.453137	Concordant	2	2.225e-08	2.225e-08	-0.0337	-0.0337	0.3675	0
regional	MC	RSC	Curvature	regional_MC_RSC	4	rs62334335	169724673	A	C	53485	0.181116	0.0443564	0.0076787	7.62501e-09	5037	0.194064	0.00742971	0.0238143	0.755052	Concordant	2	2.225e-08	0.05577	0.0409	0.0328	0.14	54.09
regional	SA	10r	Brain size	regional_SA_10r	9	rs28496034	98278332	G	C	52739	0.327215	0.0322313	0.00580737	2.85572e-08	5037	0.340183	0.0188125	0.0197209	0.340116	Concordant	2	2.225e-08	2.225e-08	0.0312	0.0312	0.5139	0
regional	GMV	TE1p	Brain size	regional_GMV_TE1p	19	19:4925851_CATGG_C	4925851	C	CATGG	52025	0.283815	-0.0324123	0.00616118	1.43486e-07	5037	0.307624	-0.0405057	0.0209172	0.0528085	Concordant	2	2.225e-08	2.225e-08	-0.0331	-0.0331	0.7105	0
regional	FA	7AL	Microstructural coherence	regional_FA_7AL	6	rs148640166	62063734	G	A	51113	0.00921488	0.165439	0.0295775	2.22678e-08	4862	0.0121349	-0.0661257	0.0588337	0.261037	Discordant	1	2.227e-08	2.227e-08	0.1654	0.1654	NA	NA
regional	ISOVF	V1	Microstructural diffusivity	regional_ISOVF_V1	2	rs62150121	72415274	C	T	51182	0.0407077	-0.067289	0.0121631	3.16228e-08	4862	0.037536	-0.0411326	0.039593	0.298858	Concordant	2	2.227e-08	2.227e-08	-0.065	-0.065	0.5277	0
regional	GMV	PCV	Brain size	regional_GMV_PCV	1	1:19922306_AT_A	19922306	A	AT	53374	0.237213	0.0360812	0.00681364	1.18734e-07	5037	0.253822	0.0408303	0.0225314	0.0699631	Concordant	2	2.228e-08	2.228e-08	0.0365	0.0365	0.8401	0
regional	CT	PreS	Cortical thickness	regional_CT_PreS	12	rs540859660	53441262	AGGGCGCG	A	53359	0.710724	-0.0373168	0.00652614	1.07755e-08	NA	NA	NA	NA	NA	NA	1	1.078e-08	1.078e-08	-0.0373	-0.0373	NA	NA
regional	FA	FOP5	Microstructural coherence	regional_FA_FOP5	18	rs470252	74703719	A	G	50494	0.169693	-0.0392332	0.0071277	3.70592e-08	4867	0.154407	-0.02612	0.0230714	0.257577	Concordant	2	2.229e-08	2.229e-08	-0.0381	-0.0381	0.5871	0
regional	GMV	33pr	Brain size	regional_GMV_33pr	2	rs2372958	217927074	G	A	52411	0.209269	-0.0408313	0.00731245	2.35307e-08	5036	0.207208	-0.0207353	0.023945	0.386516	Concordant	2	2.229e-08	2.229e-08	-0.0391	-0.0391	0.4222	0
regional	IC	25	Brain size	regional_IC_25	17	rs649245	46925041	A	G	53570	0.16541	-0.0400225	0.00734429	5.0518e-08	5020	0.161155	-0.0311475	0.02379	0.190442	Concordant	2	2.229e-08	2.229e-08	-0.0393	-0.0393	0.7215	0
regional	IC	TE2p	Brain size	regional_IC_TE2p	3	rs12636275	89523038	A	C	53537	0.393233	-0.029129	0.00561926	2.17438e-07	5033	0.386847	-0.0415922	0.0189662	0.0283102	Concordant	2	2.229e-08	2.229e-08	-0.0301	-0.0301	0.5287	0
regional	CT	47l	Cortical thickness	regional_CT_47l	8	rs4448232	11231354	T	G	53176	0.528566	0.0278387	0.00571346	1.10207e-06	5037	0.531368	0.0608131	0.0189253	0.00131207	Concordant	2	2.229e-08	0.01228	0.0306	0.0394	0.0953	64.06
regional	ISOVF	47m	Microstructural diffusivity	regional_ISOVF_47m	3	rs11706071	39492246	A	C	50809	0.501702	-0.0279047	0.00518993	7.58606e-08	4851	0.495568	-0.0280055	0.0181766	0.123378	Concordant	2	2.23e-08	2.23e-08	-0.0279	-0.0279	0.9957	0
regional	FI	AAIC	Brain size	regional_FI_AAIC	2	rs3762515	56150864	T	C	52857	0.0946138	-0.0251201	0.00455872	3.58126e-08	5033	0.0953706	-0.0148842	0.0119026	0.211118	Concordant	2	2.231e-08	2.231e-08	-0.0238	-0.0238	0.4219	0
regional	FI	PHA3	Brain size	regional_FI_PHA3	2	rs35355070	196196191	T	C	53233	0.0422388	0.0117587	0.00212197	3.00043e-08	5034	0.0386373	0.063508	0.0486671	0.19191	Concordant	2	2.232e-08	0.2237	0.0119	0.0148	0.2881	11.39
regional	IC	PoI2	Brain size	regional_IC_PoI2	15	rs184165393	82139638	G	A	53138	0.00164666	0.161271	0.0284926	1.51295e-08	5018	0.00229175	0.00644406	0.175738	0.970749	Concordant	2	2.232e-08	2.232e-08	0.1573	0.1573	0.3845	0
Corpus Callosum	Corpus Callosum	Corpus Callosum (Posterior)	Corpus Callosum	SubCor_Vol_CC.Posterior	17	rs8068804	3985864	A	G	53594	0.327826	0.0285121	0.00631852	6.40787e-06	5098	0.319047	0.0910563	0.0207707	1.16587e-05	Concordant	2	2.232e-08	0.06864	0.0338	0.0567	0.004	87.95
regional	CT	45	Cortical thickness	regional_CT_45	3	rs1464047	39526874	T	C	52379	0.522022	0.0302101	0.00560081	6.89501e-08	5037	0.504864	0.0272402	0.0183194	0.137025	Concordant	2	2.233e-08	2.233e-08	0.03	0.03	0.8768	0
regional	ISOVF	24dv	Microstructural diffusivity	regional_ISOVF_24dv	1	rs12120746	215150136	A	G	51634	0.0785723	0.057921	0.0100199	7.4442e-09	4865	0.073073	-0.000101557	0.038425	0.997891	Discordant	2	2.233e-08	0.1236	0.0542	0.0408	0.144	53.16
regional	CT	ProS	Cortical thickness	regional_CT_ProS	7	rs13234493	81414313	A	G	52982	0.603592	0.0323108	0.00592362	4.90931e-08	NA	NA	NA	NA	NA	NA	1	4.909e-08	4.909e-08	0.0323	0.0323	NA	NA
regional	FI	V3	Brain size	regional_FI_V3	14	rs12433935	51135226	C	A	52787	0.133158	-0.0459292	0.00850993	6.77134e-08	5035	0.14002	-0.0379115	0.0253209	0.13433	Concordant	2	2.233e-08	2.233e-08	-0.0451	-0.0451	0.7641	0
regional	ISOVF	V2	Microstructural diffusivity	regional_ISOVF_V2	2	rs62150121	72415274	C	T	51182	0.0407077	-0.0706784	0.0125614	1.83763e-08	4866	0.0376079	-0.0286799	0.0465724	0.538018	Concordant	2	2.234e-08	2.234e-08	-0.0678	-0.0678	0.3839	0
regional	SA	31pv	Brain size	regional_SA_31pv	10	rs4752200	120523463	C	T	52995	0.767365	-0.0357365	0.00674492	1.16902e-07	5037	0.23109	-0.0417988	0.0231113	0.0705145	Concordant	2	2.234e-08	2.234e-08	-0.0362	-0.0362	0.8012	0
regional	FI	p10p	Brain size	regional_FI_p10p	1	rs17565134	220392412	C	A	53452	0.186457	0.0238196	0.00550897	1.53377e-05	5035	0.186395	0.0593485	0.0139002	1.95813e-05	Concordant	2	2.235e-08	0.02572	0.0286	0.0393	0.0175	82.29
regional	SA	a10p	Brain size	regional_SA_a10p	15	rs1837915	87964527	C	T	52339	0.648178	-0.0309548	0.00566786	4.72237e-08	5036	0.341839	-0.0242229	0.0193817	0.21138	Concordant	2	2.236e-08	2.236e-08	-0.0304	-0.0304	0.7389	0
SubCor	SubCorVol	Brain.Stem	Brain size	SubCor_Vol_Brain.Stem	7	rs142426754	99725210	T	G	53671	0.0472043	-0.0668047	0.0124219	7.53353e-08	5109	0.0408103	-0.0683287	0.0445112	0.124761	Concordant	2	2.236e-08	2.236e-08	-0.0669	-0.0669	0.9737	0
global	SA	NA	Brain size	global_SA	13	rs9511603	25641552	C	G	52756	0.260008	-0.0306653	0.00562173	4.90344e-08	4866	0.260378	-0.0243304	0.0190932	0.202558	Concordant	2	2.237e-08	2.237e-08	-0.0302	-0.0302	0.7503	0
regional	FI	5mv	Brain size	regional_FI_5mv	1	rs2601645	215185552	T	C	53059	0.0832281	0.045472	0.00916721	7.0391e-07	5033	0.0857342	0.0962383	0.0321082	0.0027237	Concordant	2	2.237e-08	0.009153	0.0493	0.0615	0.1284	56.74
regional	GC	LBelt	Curvature	regional_GC_LBelt	1	rs11165922	98336823	G	T	53349	0.591998	-0.0333087	0.00569338	4.90341e-09	5026	0.403999	0.000181544	0.018647	0.992232	Discordant	2	2.237e-08	0.1856	-0.0305	-0.0213	0.0858	66.11
regional	GMV	AVI	Brain size	regional_GMV_AVI	12	rs3742038	120809191	G	A	53705	0.160041	-0.0372285	0.00742637	5.3582e-07	5035	0.16862	-0.0681389	0.0247536	0.00591078	Concordant	2	2.237e-08	0.0005031	-0.0398	-0.0437	0.2317	30.1
regional	MD	8C	Microstructural diffusivity	regional_MD_8C	16	rs79860296	2537170	T	C	49266	0.100384	-0.049932	0.00865276	7.89695e-09	4869	0.102177	-0.00422076	0.0307957	0.890986	Concordant	2	2.237e-08	0.07769	-0.0466	-0.0366	0.153	51.03
regional	CT	RI	Cortical thickness	regional_CT_RI	8	rs774909990	10860667	G	GAAATAAT	51091	0.178084	-0.0410574	0.0074031	2.92314e-08	NA	NA	NA	NA	NA	NA	1	2.923e-08	2.923e-08	-0.0411	-0.0411	NA	NA
regional	MD	TGd	Microstructural diffusivity	regional_MD_TGd	3	rs9842055	190678743	G	T	48789	0.433253	-0.03174	0.00572185	2.90353e-08	4869	0.420415	-0.0176161	0.0162011	0.276887	Concordant	2	2.237e-08	2.237e-08	-0.0302	-0.0302	0.4111	0
regional	OD	FFC	Orientation dispersion	regional_OD_FFC	5	rs335197	122522528	T	C	51272	0.0769133	-0.0607522	0.0107797	1.74247e-08	4863	0.0748509	-0.0255053	0.0306224	0.404903	Concordant	2	2.237e-08	3.415e-05	-0.0569	-0.0548	0.2776	15.17
regional	CT	RSC	Cortical thickness	regional_CT_RSC	14	14:105641776_CGGCTCACCGCAACCTCCGCCTCCTGGGTTCA_C	105641776	C	CGGCTCACCGCAACCTCCGCCTCCTGGGTTCA	53214	0.613278	-0.0355324	0.00612291	6.50678e-09	NA	NA	NA	NA	NA	NA	1	6.507e-09	6.507e-09	-0.0355	-0.0355	NA	NA
regional	OD	MBelt	Orientation dispersion	regional_OD_MBelt	4	4:30862039_CT_C	30862039	C	CT	50920	0.481815	0.0342663	0.00586845	5.24912e-09	4858	0.489914	0.00508496	0.0160432	0.751279	Concordant	2	2.237e-08	0.09521	0.0308	0.0235	0.0876	65.73
regional	CT	RSC	Cortical thickness	regional_CT_RSC	17	17:20338778_AGTGT_A	20338778	A	AGTGT	53240	0.407072	-0.0398453	0.00607422	5.39001e-11	NA	NA	NA	NA	NA	NA	1	5.39e-11	5.39e-11	-0.0398	-0.0398	NA	NA
regional	SA	8Av	Brain size	regional_SA_8Av	8	rs12542630	23103658	T	A	53532	0.390972	-0.0318727	0.00592037	7.30257e-08	5037	0.401231	-0.0297804	0.0196151	0.128955	Concordant	2	2.237e-08	2.237e-08	-0.0317	-0.0317	0.9187	0
regional	ICVF	RSC	Microstructural coherence	regional_ICVF_RSC	10	rs11188601	97856899	C	T	51040	0.363666	-0.0266325	0.00497798	8.79294e-08	4855	0.363337	-0.0257362	0.0157891	0.103102	Concordant	2	2.237e-08	2.237e-08	-0.0266	-0.0266	0.9568	0
regional	CT	RSC	Cortical thickness	regional_CT_RSC	2	rs143288026	145664860	CA	C	52274	0.230966	-0.0464781	0.00714166	7.61454e-11	NA	NA	NA	NA	NA	NA	1	7.615e-11	7.615e-11	-0.0465	-0.0465	NA	NA
regional	CT	RSC	Cortical thickness	regional_CT_RSC	3	rs113753596	88588696	GTTTTA	G	53000	0.656632	0.0354065	0.0063215	2.13163e-08	NA	NA	NA	NA	NA	NA	1	2.132e-08	2.132e-08	0.0354	0.0354	NA	NA
regional	GMV	8C	Brain size	regional_GMV_8C	7	rs147700052	156185691	T	C	53537	0.0310906	0.0846568	0.0166445	3.65395e-07	5037	0.0309708	0.140921	0.0559907	0.0118404	Concordant	2	2.238e-08	2.238e-08	0.0892	0.0892	0.3354	0
regional	SA	10d	Brain size	regional_SA_10d	16	rs4281691	16974968	T	C	53599	0.815929	0.0332696	0.00674182	8.02279e-07	5037	0.201211	0.0702712	0.0230443	0.00229305	Concordant	2	2.238e-08	0.008962	0.0362	0.0452	0.1233	57.89
regional	CT	RSC	Cortical thickness	regional_CT_RSC	6	rs210135	33540692	A	T	53333	0.701039	-0.0385758	0.00650495	3.02524e-09	NA	NA	NA	NA	NA	NA	1	3.025e-09	3.025e-09	-0.0386	-0.0386	NA	NA
regional	SA	LO1	Brain size	regional_SA_LO1	14	rs112123028	59620217	T	C	53533	0.00795771	-0.149025	0.0318802	2.94635e-06	5037	0.0108199	-0.326588	0.091298	0.000347348	Concordant	2	2.238e-08	0.0119	-0.1683	-0.2172	0.0663	70.34
regional	ICVF	d23ab	Microstructural coherence	regional_ICVF_d23ab	7	rs775656809	554604	A	AAGACCCC	49149	0.131407	-0.0395178	0.0072431	4.87191e-08	4859	0.126878	-0.0312178	0.0245816	0.204097	Concordant	2	2.239e-08	2.239e-08	-0.0389	-0.0389	0.746	0
regional	ICVF	LIPd	Microstructural coherence	regional_ICVF_LIPd	8	rs1529858	11145662	T	G	49801	0.573643	0.0302837	0.00550377	3.74763e-08	4860	0.439198	0.0205481	0.0183162	0.261925	Concordant	2	2.239e-08	2.239e-08	0.0295	0.0295	0.6107	0
regional	SA	52	Brain size	regional_SA_52	4	4:57798754_AT_A	57798754	A	AT	51574	0.393619	-0.0323604	0.00592357	4.68187e-08	5031	0.385212	-0.02423	0.0191859	0.206621	Concordant	2	2.239e-08	2.239e-08	-0.0317	-0.0317	0.6855	0
SubCor	SubCorVol	Cerebellum.White.Matter	Brain size	SubCor_Vol_Cerebellum.White.Matter	12	rs6539007	102075727	T	C	53130	0.560813	0.0268773	0.00547125	8.99371e-07	5103	0.448168	0.0508231	0.0169958	0.0027867	Concordant	2	2.239e-08	0.001744	0.0291	0.0334	0.1799	44.4
regional	GMV	PeEc	Brain size	regional_GMV_PeEc	15	rs201077135	49643957	T	TA	53499	0.633087	0.0351182	0.00622115	1.65212e-08	5037	0.380087	0.0134448	0.0205489	0.51293	Concordant	2	2.24e-08	1.186e-07	0.0333	0.0331	0.3127	1.87
regional	CT	s32	Cortical thickness	regional_CT_s32	17	17:44263341_GA_G	44263341	G	GA	53355	0.223334	0.0988918	0.00711059	5.68985e-44	NA	NA	NA	NA	NA	NA	1	5.69e-44	5.69e-44	0.0989	0.0989	NA	NA
regional	OD	43	Orientation dispersion	regional_OD_43	14	rs8009089	73276012	A	G	51475	0.872326	-0.0448013	0.00877388	3.28687e-07	4860	0.133951	-0.0657121	0.0274573	0.0166999	Concordant	2	2.24e-08	2.24e-08	-0.0467	-0.0467	0.4682	0
regional	MD	6mp	Microstructural diffusivity	regional_MD_6mp	1	rs2634032	92312595	G	A	51437	0.0845403	-0.0572428	0.010527	5.39679e-08	4845	0.0877193	-0.0407902	0.0289047	0.158187	Concordant	2	2.24e-08	2.24e-08	-0.0553	-0.0553	0.5928	0
regional	CT	SCEF	Cortical thickness	regional_CT_SCEF	10	rs10901630	128235993	T	A	48689	0.586724	0.0334312	0.00583038	9.81112e-09	NA	NA	NA	NA	NA	NA	1	9.811e-09	9.811e-09	0.0334	0.0334	NA	NA
regional	OD	6v	Orientation dispersion	regional_OD_6v	6	rs4708599	169562308	G	A	50465	0.571376	-0.0329839	0.00590676	2.34914e-08	4854	0.427689	-0.0162091	0.0148046	0.273574	Concordant	2	2.241e-08	2.063e-06	-0.0307	-0.0301	0.2926	9.71
regional	IC	4	Brain size	regional_IC_4	1	rs697683	7846092	G	A	52889	0.353599	0.0283799	0.0048911	6.53953e-09	5028	0.350239	0.0049292	0.0139402	0.723642	Concordant	2	2.242e-08	0.06879	0.0258	0.0203	0.1124	60.31
regional	MD	10r	Microstructural diffusivity	regional_MD_10r	1	rs12125606	12546694	T	C	51624	0.236634	0.0318655	0.0060143	1.16889e-07	4859	0.234102	0.0316685	0.0177045	0.0736584	Concordant	2	2.244e-08	2.244e-08	0.0318	0.0318	0.9916	0
regional	SA	7Pm	Brain size	regional_SA_7Pm	1	rs1808596	68627943	T	C	53022	0.0956113	0.0543842	0.0100434	6.13082e-08	5037	0.0924161	0.0475241	0.0337073	0.158568	Concordant	2	2.244e-08	2.244e-08	0.0538	0.0538	0.8454	0
regional	GMV	d32	Brain size	regional_GMV_d32	4	rs1434556	73278718	C	T	53298	0.650765	0.0311386	0.00584737	1.00824e-07	5037	0.338892	0.034111	0.0199155	0.0867511	Concordant	2	2.244e-08	2.244e-08	0.0314	0.0314	0.8861	0
regional	GMV	LO3	Brain size	regional_GMV_LO3	12	rs79125957	24117437	C	T	53319	0.0846415	0.0557749	0.0106285	1.54048e-07	5037	0.0834822	0.0713094	0.0360912	0.0481761	Concordant	2	2.244e-08	2.244e-08	0.057	0.057	0.6797	0
regional	CT	SCEF	Cortical thickness	regional_CT_SCEF	9	9:136151579_TGGTGCAGGCGCAGGAAAAAATTGTGGCAATTCCTCA_T	136151579	T	TGGTGCAGGCGCAGGAAAAAATTGTGGCAATTCCTCA	53699	0.184175	-0.0413056	0.00703003	4.21322e-09	NA	NA	NA	NA	NA	NA	1	4.213e-09	4.213e-09	-0.0413	-0.0413	NA	NA
regional	SA	IFSa	Brain size	regional_SA_IFSa	4	rs6841793	17933810	G	C	53641	0.155562	-0.0421725	0.0078372	7.40459e-08	5037	0.162498	-0.0394123	0.0258418	0.127225	Concordant	2	2.244e-08	2.244e-08	-0.0419	-0.0419	0.9186	0
regional	CT	SFL	Cortical thickness	regional_CT_SFL	2	rs114695310	42238625	T	C	52517	0.169783	0.0412709	0.00723677	1.17756e-08	NA	NA	NA	NA	NA	NA	1	1.178e-08	1.178e-08	0.0413	0.0413	NA	NA
regional	CT	31pv	Cortical thickness	regional_CT_31pv	18	rs553970008	45451176	C	A	53590	0.00440381	-0.227542	0.044203	2.6374e-07	5037	0.0028787	-0.445162	0.179366	0.0130695	Concordant	2	2.245e-08	0.001443	-0.24	-0.2669	0.2388	27.94
regional	CT	SFL	Cortical thickness	regional_CT_SFL	2	rs10663933	239574538	CTG	C	53445	0.435242	-0.0338304	0.0053956	3.61041e-10	NA	NA	NA	NA	NA	NA	1	3.611e-10	3.611e-10	-0.0338	-0.0338	NA	NA
regional	GMV	3a	Brain size	regional_GMV_3a	3	rs116365867	107358323	G	A	53694	0.0426956	-0.0764513	0.0141709	6.85449e-08	5029	0.0340028	-0.0744539	0.0506007	0.141183	Concordant	2	2.246e-08	2.246e-08	-0.0763	-0.0763	0.9697	0
regional	GMV	OP1	Brain size	regional_GMV_OP1	2	rs13005385	229627153	C	T	53703	0.570257	-0.0317372	0.00568237	2.33416e-08	5037	0.442625	-0.0159871	0.0192097	0.405274	Concordant	2	2.246e-08	2.246e-08	-0.0305	-0.0305	0.4317	0
regional	SA	FFC	Brain size	regional_SA_FFC	1	rs2125855	204546947	C	T	53537	0.726245	0.0315782	0.00605961	1.87562e-07	5037	0.269506	0.0436258	0.0207445	0.0354652	Concordant	2	2.246e-08	2.246e-08	0.0325	0.0325	0.5772	0
regional	CT	SFL	Cortical thickness	regional_CT_SFL	9	9:113646203_CT_C	113646203	C	CT	50165	0.159125	-0.0422187	0.00757843	2.53422e-08	NA	NA	NA	NA	NA	NA	1	2.534e-08	2.534e-08	-0.0422	-0.0422	NA	NA
regional	GMV	p32pr	Brain size	regional_GMV_p32pr	6	rs75663398	126764554	T	C	53297	0.0303394	0.0869988	0.0166949	1.87738e-07	5036	0.0287927	0.123772	0.0584849	0.0343184	Concordant	2	2.247e-08	2.247e-08	0.0898	0.0898	0.5454	0
regional	IC	8Av	Brain size	regional_IC_8Av	6	rs9401877	126678785	C	T	53109	0.766461	0.0282235	0.00530424	1.0323e-07	5012	0.228951	0.0276165	0.016059	0.0854894	Concordant	2	2.247e-08	2.247e-08	0.0282	0.0282	0.9714	0
regional	GMV	PGp	Brain size	regional_GMV_PGp	5	rs139546143	92713857	A	G	53372	0.0114386	0.13683	0.0272208	4.99109e-07	5036	0.0102264	0.269307	0.0968294	0.00541498	Concordant	2	2.247e-08	0.003114	0.1465	0.1705	0.1878	42.35
regional	IC	5mv	Brain size	regional_IC_5mv	4	rs7681900	150965279	C	G	52184	0.929423	-0.0507544	0.00984676	2.54416e-07	5025	0.0857711	-0.0680795	0.0304658	0.0254422	Concordant	2	2.247e-08	2.247e-08	-0.0524	-0.0524	0.5884	0
regional	SA	6mp	Brain size	regional_SA_6mp	19	rs2242517	13002563	G	T	53376	0.427711	0.0292083	0.00563582	2.18789e-07	5035	0.416087	0.0425191	0.0193133	0.0276974	Concordant	2	2.247e-08	2.247e-08	0.0303	0.0303	0.5082	0
regional	GMV	p10p	Brain size	regional_GMV_p10p	16	rs4843226	87225264	T	C	53564	0.619689	0.0302234	0.00553648	4.78961e-08	5037	0.37294	0.0246567	0.0198644	0.214514	Concordant	2	2.248e-08	2.248e-08	0.0298	0.0298	0.7872	0
regional	ICVF	47l	Microstructural coherence	regional_ICVF_47l	23	rs10183	152583276	A	G	50451	0.518582	0.0263072	0.00459108	1.00395e-08	4848	0.487521	0.00825221	0.011701	0.480651	Concordant	2	2.248e-08	0.01519	0.0239	0.0205	0.1509	51.53
regional	MD	STSdp	Microstructural diffusivity	regional_MD_STSdp	17	rs9901673	7484101	A	C	51627	0.17733	0.0373121	0.00650348	9.62242e-09	4874	0.161469	0.00331591	0.0255318	0.896666	Concordant	2	2.248e-08	0.04262	0.0352	0.0293	0.1969	39.94
regional	SA	p10p	Brain size	regional_SA_p10p	20	rs3746471	36841914	A	G	53710	0.463173	0.029699	0.00545455	5.18593e-08	5036	0.460385	0.0238535	0.0182087	0.190192	Concordant	2	2.248e-08	2.248e-08	0.0292	0.0292	0.7584	0
regional	CT	H	Cortical thickness	regional_CT_H	2	rs6708	33789534	G	A	53174	0.264678	0.037634	0.00685534	4.02532e-08	5036	0.280381	0.0247188	0.0202146	0.221398	Concordant	2	2.249e-08	2.249e-08	0.0363	0.0363	0.5451	0
regional	CT	PGs	Cortical thickness	regional_CT_PGs	2	rs6745807	27185317	C	A	52460	0.639306	-0.0304628	0.0057463	1.14991e-07	5030	0.383598	-0.0299898	0.0168604	0.0752875	Concordant	2	2.249e-08	2.249e-08	-0.0304	-0.0304	0.9788	0
regional	GMV	24dv	Brain size	regional_GMV_24dv	1	rs2651888	3143384	T	G	53687	0.17114	-0.0422515	0.00770735	4.20617e-08	5035	0.185601	-0.0300471	0.0251245	0.231725	Concordant	2	2.249e-08	2.249e-08	-0.0412	-0.0412	0.6424	0
regional	GMV	TGv	Brain size	regional_GMV_TGv	12	rs1615350	123650335	T	C	53658	0.751239	-0.0346671	0.00658338	1.39547e-07	5037	0.251142	-0.0429809	0.0224588	0.0556506	Concordant	2	2.25e-08	2.25e-08	-0.0353	-0.0353	0.7224	0
regional	CT	TA2	Cortical thickness	regional_CT_TA2	8	rs376852830	8138904	A	G	51440	0.448678	0.03762	0.00600173	3.65258e-10	NA	NA	NA	NA	NA	NA	1	3.653e-10	3.653e-10	0.0376	0.0376	NA	NA
regional	ISOVF	7Am	Microstructural diffusivity	regional_ISOVF_7Am	16	rs7200205	87284177	C	T	50961	0.784257	0.0386828	0.00722765	8.69618e-08	4861	0.233285	0.0373328	0.0230464	0.105254	Concordant	2	2.25e-08	2.25e-08	0.0386	0.0386	0.9554	0
regional	GMV	45	Brain size	regional_GMV_45	6	rs9381257	43798902	T	C	49450	0.55549	-0.0337031	0.00591255	1.1962e-08	5037	0.446198	-0.00931964	0.019279	0.628805	Concordant	2	2.251e-08	0.004684	-0.0316	-0.0284	0.2266	31.61
regional	GMV	SFL	Brain size	regional_GMV_SFL	7	rs7804722	92288106	C	T	52708	0.276448	-0.034354	0.00637303	7.02503e-08	5037	0.290054	-0.0316084	0.0212033	0.136033	Concordant	2	2.251e-08	2.251e-08	-0.0341	-0.0341	0.9013	0
regional	ISOVF	8C	Microstructural diffusivity	regional_ISOVF_8C	4	rs6834943	169734909	A	C	51056	0.744614	-0.0317497	0.0058019	4.44224e-08	4862	0.264912	-0.0258089	0.0219067	0.238744	Concordant	2	2.251e-08	2.251e-08	-0.0314	-0.0314	0.7932	0
regional	SA	LBelt	Brain size	regional_SA_LBelt	2	rs60467690	16513423	G	A	51077	0.203859	0.0379065	0.00721732	1.50328e-07	5036	0.202641	0.045689	0.0235007	0.0518771	Concordant	2	2.251e-08	2.251e-08	0.0386	0.0386	0.7516	0
regional	MC	AIP	Curvature	regional_MC_AIP	16	rs12711473	87224293	G	A	53133	0.62033	-0.0329876	0.00625715	1.34961e-07	5037	0.371749	-0.038959	0.0206874	0.0596703	Concordant	2	2.252e-08	2.252e-08	-0.0335	-0.0335	0.7823	0
regional	CT	TE1m	Cortical thickness	regional_CT_TE1m	3	rs2346843	89590826	T	C	52331	0.395779	-0.0355236	0.00625833	1.37711e-08	NA	NA	NA	NA	NA	NA	1	1.377e-08	1.377e-08	-0.0355	-0.0355	NA	NA
regional	MD	7Pm	Microstructural diffusivity	regional_MD_7Pm	8	rs3020213	6369930	T	C	51337	0.39417	0.0306666	0.00602644	3.6057e-07	4861	0.390043	0.0422606	0.0176127	0.0164204	Concordant	2	2.252e-08	2.252e-08	0.0319	0.0319	0.5334	0
regional	CT	TE1p	Cortical thickness	regional_CT_TE1p	6	rs1632886	29909219	C	T	50565	0.270513	0.040071	0.00691648	6.89141e-09	NA	NA	NA	NA	NA	NA	1	6.891e-09	6.891e-09	0.0401	0.0401	NA	NA
regional	GMV	MI	Brain size	regional_GMV_MI	5	rs7705424	94002299	C	G	53563	0.309803	0.0310774	0.0060332	2.58999e-07	5036	0.307288	0.0454027	0.0199026	0.022534	Concordant	2	2.253e-08	2.253e-08	0.0323	0.0323	0.4909	0
regional	ICVF	PH	Microstructural coherence	regional_ICVF_PH	6	rs401775	31931137	C	T	51267	0.176546	-0.0343143	0.00662525	2.22702e-07	4856	0.175659	-0.0538845	0.0239604	0.0245189	Concordant	2	2.253e-08	2.253e-08	-0.0357	-0.0357	0.4311	0
regional	CT	TE2a	Cortical thickness	regional_CT_TE2a	18	rs2741168	700916	G	A	53115	0.559616	0.0339994	0.00602722	1.69086e-08	NA	NA	NA	NA	NA	NA	1	1.691e-08	1.691e-08	0.034	0.034	NA	NA
regional	SA	VMV1	Brain size	regional_SA_VMV1	4	rs6842755	98198103	G	C	53528	0.140852	0.0452028	0.00850811	1.07893e-07	5037	0.129541	0.0501696	0.0286637	0.0800693	Concordant	2	2.253e-08	2.253e-08	0.0456	0.0456	0.8681	0
regional	GMV	POS1	Brain size	regional_GMV_POS1	1	rs139107223	176771113	G	T	53582	0.00255683	-0.301416	0.0537851	2.09372e-08	5036	0.00168785	-0.136963	0.216328	0.526651	Concordant	2	2.254e-08	2.254e-08	-0.2918	-0.2918	0.4607	0
regional	ICVF	POS1	Microstructural coherence	regional_ICVF_POS1	8	rs4841432	10583506	G	A	47278	0.363975	-0.0291179	0.00539395	6.72917e-08	4856	0.360482	-0.0266336	0.0182117	0.14362	Concordant	2	2.254e-08	2.254e-08	-0.0289	-0.0289	0.8959	0
regional	FI	PoI2	Brain size	regional_FI_PoI2	1	rs1609829	180909061	C	T	51659	0.704534	-0.0059934	0.00108214	3.05164e-08	5020	0.299203	-0.0137334	0.0148309	0.354446	Concordant	2	2.255e-08	2.255e-08	-0.006	-0.006	0.6027	0
regional	SA	OP1	Brain size	regional_SA_OP1	23	rs11156599	154431803	T	C	53123	0.285127	0.0279693	0.00511497	4.54849e-08	5036	0.270056	0.0211992	0.0172964	0.220332	Concordant	2	2.255e-08	2.255e-08	0.0274	0.0274	0.7074	0
regional	GMV	pOFC	Brain size	regional_GMV_pOFC	2	rs181573523	903483	G	T	53390	0.00193857	-0.360936	0.0625921	8.09419e-09	5037	0.00387135	-0.102823	0.152774	0.500923	Concordant	2	2.256e-08	0.02903	-0.3238	-0.2695	0.118	59.09
regional	MD	2	Microstructural diffusivity	regional_MD_2	1	rs191611840	235368429	A	G	51514	0.00204799	-0.284093	0.0570988	6.50932e-07	4872	0.00194992	-0.616477	0.206506	0.00283329	Concordant	2	2.256e-08	0.01179	-0.3077	-0.391	0.1208	58.45
regional	GMV	POS1	Brain size	regional_GMV_POS1	10	rs17695753	126267076	T	C	51909	0.0882988	-0.0489518	0.00977234	5.46503e-07	5036	0.0877681	-0.0918447	0.0330651	0.0054746	Concordant	2	2.257e-08	0.001108	-0.0524	-0.0588	0.2135	35.38
regional	SA	VVC	Brain size	regional_SA_VVC	1	rs4655022	22432419	C	T	53614	0.764371	-0.0344835	0.00646239	9.50034e-08	5037	0.242406	-0.0363232	0.0217333	0.0946601	Concordant	2	2.257e-08	2.257e-08	-0.0346	-0.0346	0.9353	0
regional	ICVF	TE1a	Microstructural coherence	regional_ICVF_TE1a	8	rs7005680	10978065	T	G	48692	0.507537	-0.0313036	0.00579183	6.48855e-08	4848	0.481539	-0.0253647	0.0172822	0.142192	Concordant	2	2.257e-08	2.257e-08	-0.0307	-0.0307	0.7446	0
regional	IC	PCV	Brain size	regional_IC_PCV	2	rs840591	188181424	A	T	53152	0.670812	-0.0296992	0.00576437	2.57429e-07	5033	0.350884	-0.0444666	0.0194157	0.0220073	Concordant	2	2.258e-08	2.258e-08	-0.0309	-0.0309	0.4659	0
regional	FI	8C	Brain size	regional_FI_8C	7	rs12538020	156060390	G	C	53144	0.491156	-0.0128097	0.00235584	5.40603e-08	5028	0.496818	-0.0281789	0.0182196	0.121953	Concordant	2	2.259e-08	2.259e-08	-0.0131	-0.0131	0.4028	0
regional	OD	pOFC	Orientation dispersion	regional_OD_pOFC	8	rs2942202	23418444	C	A	50965	0.49635	0.0312686	0.00606952	2.5807e-07	4865	0.502467	0.0338428	0.0155425	0.0294478	Concordant	2	2.259e-08	2.259e-08	0.0316	0.0316	0.8774	0
regional	SA	PCV	Brain size	regional_SA_PCV	14	rs112858485	59876658	A	G	53450	0.00510758	0.20788	0.0403517	2.5814e-07	5037	0.00813977	0.240426	0.109786	0.0285276	Concordant	2	2.259e-08	2.259e-08	0.2118	0.2118	0.7808	0
regional	GMV	V1	Brain size	regional_GMV_V1	2	rs60890112	242346471	G	C	53135	0.387249	-0.0305948	0.00578654	1.24181e-07	5037	0.383562	-0.0350781	0.0191567	0.0670832	Concordant	2	2.26e-08	2.26e-08	-0.031	-0.031	0.8227	0
regional	CT	47l	Cortical thickness	regional_CT_47l	2	rs2702090	24602580	T	C	53150	0.0845532	-0.0563216	0.0102448	3.85027e-08	5037	0.0894382	-0.0379216	0.0330515	0.251237	Concordant	2	2.26e-08	2.26e-08	-0.0547	-0.0547	0.5949	0
regional	FI	31a	Brain size	regional_FI_31a	7	rs7789165	156047259	T	C	53524	0.873944	-0.0342498	0.00666773	2.79671e-07	5037	0.12706	-0.0767304	0.0292626	0.00873828	Concordant	2	2.26e-08	0.01546	-0.0363	-0.0459	0.1569	50.09
regional	CT	TPOJ2	Cortical thickness	regional_CT_TPOJ2	5	rs256460	82759588	T	C	52337	0.69791	-0.0360255	0.00647403	2.62723e-08	NA	NA	NA	NA	NA	NA	1	2.627e-08	2.627e-08	-0.036	-0.036	NA	NA
regional	CT	9-46d	Cortical thickness	regional_CT_9-46d	5	rs1239276	39008914	G	A	53553	0.429285	-0.0309009	0.00543324	1.29003e-08	5036	0.430103	-0.00907115	0.0180342	0.614965	Concordant	2	2.261e-08	0.00177	-0.0291	-0.0268	0.2465	25.56
regional	GMV	3a	Brain size	regional_GMV_3a	8	rs438877	130895117	C	T	53576	0.494102	0.0320526	0.00574304	2.38966e-08	5029	0.489759	0.0162522	0.018431	0.377894	Concordant	2	2.261e-08	2.261e-08	0.0307	0.0307	0.4131	0
regional	ISOVF	PFcm	Microstructural diffusivity	regional_ISOVF_PFcm	4	rs28595796	169733628	G	A	51215	0.225081	0.0330861	0.00567806	5.64294e-09	4867	0.236593	-0.00690411	0.0232789	0.766786	Discordant	2	2.261e-08	0.3044	0.0308	0.0195	0.0951	64.1
regional	SA	TGd	Brain size	regional_SA_TGd	1	rs4488033	9744244	C	T	53026	0.501801	0.028477	0.00533842	9.5881e-08	5037	0.49871	0.0308221	0.0183666	0.0933154	Concordant	2	2.261e-08	2.261e-08	0.0287	0.0287	0.9024	0
SubCor	SubCorVol	Pallidum	Brain size	SubCor_Vol_Pallidum	1	rs76265477	173712244	C	T	53629	0.126303	-0.045164	0.00803417	1.89324e-08	5104	0.132445	-0.0194304	0.0255689	0.4473	Concordant	2	2.261e-08	2.261e-08	-0.0429	-0.0429	0.337	0
regional	GMV	d32	Brain size	regional_GMV_d32	12	rs1585897	66383320	A	C	52860	0.558371	-0.0308014	0.00561891	4.21168e-08	5037	0.444709	-0.0223861	0.0190113	0.23899	Concordant	2	2.262e-08	2.262e-08	-0.0301	-0.0301	0.6712	0
regional	GMV	V3	Brain size	regional_GMV_V3	3	rs729638	13827092	C	T	52636	0.656623	-0.0316069	0.00577565	4.43887e-08	5037	0.359242	-0.0233647	0.0192258	0.224259	Concordant	2	2.262e-08	2.262e-08	-0.0309	-0.0309	0.6814	0
regional	ICVF	LIPd	Microstructural coherence	regional_ICVF_LIPd	9	rs2418117	113667629	T	A	48015	0.238634	0.0351387	0.00649532	6.30805e-08	4860	0.225823	0.0313429	0.0220728	0.155614	Concordant	2	2.262e-08	2.262e-08	0.0348	0.0348	0.869	0
regional	GC	p10p	Curvature	regional_GC_p10p	14	rs7159119	75691669	C	A	53039	0.258093	0.0305044	0.00562553	5.8774e-08	5027	0.243485	0.0244898	0.0174962	0.161596	Concordant	2	2.262e-08	2.262e-08	0.0299	0.0299	0.7435	0
regional	MC	PI	Curvature	regional_MC_PI	2	rs1647281	27612938	C	G	51006	0.37922	-0.0313013	0.0058711	9.74514e-08	5030	0.383797	-0.03158	0.018766	0.0924082	Concordant	2	2.262e-08	2.262e-08	-0.0313	-0.0313	0.9887	0
regional	SA	ProS	Brain size	regional_SA_ProS	3	rs2597520	13562685	T	C	52148	0.566177	0.0325355	0.0060252	6.66725e-08	5036	0.442117	0.0288389	0.019765	0.144541	Concordant	2	2.262e-08	2.262e-08	0.0322	0.0322	0.858	0
regional	IC	DVT	Brain size	regional_IC_DVT	11	rs7481059	17004484	G	A	53330	0.37582	-0.0272082	0.00548628	7.07404e-07	5028	0.383154	-0.0507202	0.0176238	0.00400277	Concordant	2	2.263e-08	0.001124	-0.0293	-0.033	0.2027	38.37
regional	ISOVF	3b	Microstructural diffusivity	regional_ISOVF_3b	12	rs954865	20834162	A	G	51224	0.336258	0.0317946	0.00575911	3.37569e-08	4864	0.317845	0.0210831	0.0208709	0.312415	Concordant	2	2.263e-08	2.263e-08	0.031	0.031	0.6208	0
SubCor	SubCorVol	Thalamus.Proper	Brain size	SubCor_Vol_Thalamus.Proper	7	rs2740762	55261342	C	A	52340	0.829347	-0.035755	0.00693614	2.53795e-07	5110	0.171331	-0.0522481	0.0230188	0.0232199	Concordant	2	2.264e-08	2.264e-08	-0.0371	-0.0371	0.4927	0
regional	MC	PFcm	Curvature	regional_MC_PFcm	8	rs79122877	126938235	A	G	53160	0.0370297	0.0864026	0.0160378	7.14765e-08	5036	0.0315727	0.0837833	0.0560838	0.135203	Concordant	2	2.264e-08	2.264e-08	0.0862	0.0862	0.9642	0
regional	MD	6r	Microstructural diffusivity	regional_MD_6r	15	rs72751898	86325665	T	C	51382	0.0567611	0.0633162	0.010828	4.9921e-09	4862	0.0436035	-0.0142734	0.0430907	0.740462	Discordant	2	2.265e-08	0.336	0.0587	0.0357	0.0808	67.21
regional	SA	pOFC	Brain size	regional_SA_pOFC	3	rs6551389	89096721	T	C	53185	0.726295	-0.0353563	0.00630571	2.05825e-08	5037	0.271789	-0.0160555	0.0213664	0.452388	Concordant	2	2.265e-08	2.265e-08	-0.0338	-0.0338	0.3863	0
regional	SA	RI	Brain size	regional_SA_RI	1	rs4534452	204185184	G	A	52584	0.482143	-0.0260864	0.00556335	2.74577e-06	5037	0.523129	-0.0733536	0.0189396	0.00010749	Concordant	2	2.265e-08	0.04787	-0.0298	-0.0463	0.0166	82.56
regional	SA	SFL	Brain size	regional_SA_SFL	2	rs4685	198257795	C	T	53496	0.673097	-0.0331736	0.00606842	4.58738e-08	5037	0.321024	-0.0249234	0.020198	0.217219	Concordant	2	2.265e-08	2.265e-08	-0.0325	-0.0325	0.6957	0
regional	IC	IFJp	Brain size	regional_IC_IFJp	13	rs147122645	70956964	G	T	52362	0.00618769	0.0577434	0.0283607	0.0417469	5035	0.0151936	0.134137	0.02396	2.16397e-08	Concordant	2	2.265e-08	0.01067	0.1023	0.0974	0.0396	76.38
regional	GMV	V3CD	Brain size	regional_GMV_V3CD	17	rs28364628	18163262	T	C	52986	0.243376	-0.0358108	0.00679751	1.37753e-07	5035	0.254022	-0.0421046	0.0222809	0.0587956	Concordant	2	2.266e-08	2.266e-08	-0.0363	-0.0363	0.787	0
regional	ICVF	POS1	Microstructural coherence	regional_ICVF_POS1	9	rs944799	22050613	G	A	51337	0.477307	0.026868	0.00495749	5.97079e-08	4856	0.508855	0.0240743	0.0174523	0.167761	Concordant	2	2.266e-08	2.266e-08	0.0267	0.0267	0.8776	0
regional	CT	V2	Cortical thickness	regional_CT_V2	4	rs770000171	17532056	C	CA	52526	0.295082	-0.0429059	0.00645538	3.00068e-11	NA	NA	NA	NA	NA	NA	1	3.001e-11	3.001e-11	-0.0429	-0.0429	NA	NA
regional	ISOVF	4	Microstructural diffusivity	regional_ISOVF_4	5	rs34984032	122692653	GT	G	51399	0.465272	-0.0254049	0.00542029	2.77232e-06	4862	0.458145	-0.076225	0.0191886	7.11481e-05	Concordant	2	2.266e-08	0.05944	-0.0292	-0.0475	0.0108	84.61
regional	SA	6a	Brain size	regional_SA_6a	7	rs4128399	151498679	C	T	51361	0.161027	-0.0440982	0.0077712	1.39042e-08	5037	0.154258	-0.0141626	0.0255658	0.579602	Concordant	2	2.266e-08	0.0005019	-0.0416	-0.039	0.2626	20.32
regional	SA	p9-46v	Brain size	regional_SA_p9-46v	12	rs3217795	4386064	G	A	53699	0.088037	-0.0514156	0.00986687	1.87892e-07	5036	0.0882645	-0.0688231	0.0329833	0.0369243	Concordant	2	2.266e-08	2.266e-08	-0.0528	-0.0528	0.6131	0
regional	ICVF	TGd	Microstructural coherence	regional_ICVF_TGd	23	rs149741849	118430270	T	C	49351	0.0307596	0.0629696	0.0133182	2.26667e-06	4859	0.0310764	0.122307	0.0364967	0.000804681	Concordant	2	2.266e-08	0.003096	0.0699	0.0829	0.1267	57.13
regional	OD	23c	Orientation dispersion	regional_OD_23c	7	rs709282	2769921	A	G	51353	0.428427	-0.0312385	0.0058801	1.08079e-07	4862	0.434389	-0.0290809	0.0166703	0.0810757	Concordant	2	2.266e-08	2.266e-08	-0.031	-0.031	0.9029	0
regional	GMV	FFC	Brain size	regional_GMV_FFC	17	rs7613	43471481	A	G	53336	0.277327	0.0333932	0.00608891	4.15201e-08	5037	0.292932	0.024129	0.0206997	0.243748	Concordant	2	2.267e-08	2.267e-08	0.0327	0.0327	0.6677	0
regional	SA	LO1	Brain size	regional_SA_LO1	3	rs567432	124880377	G	A	52060	0.802142	0.0428294	0.00722833	3.1189e-09	5037	0.192873	-0.00638639	0.0237528	0.788031	Discordant	2	2.267e-08	0.3301	0.0387	0.0234	0.0475	74.55
regional	CT	V3	Cortical thickness	regional_CT_V3	17	rs139223736	2596689	CAGAA	C	51147	0.617084	0.0393689	0.00609809	1.07549e-10	NA	NA	NA	NA	NA	NA	1	1.075e-10	1.075e-10	0.0394	0.0394	NA	NA
regional	MD	IP1	Microstructural diffusivity	regional_MD_IP1	1	rs11580768	2799480	T	C	50357	0.460075	0.030065	0.00551363	4.9566e-08	4870	0.452464	0.023641	0.0185354	0.20215	Concordant	2	2.268e-08	2.268e-08	0.0295	0.0295	0.7397	0
regional	SA	PI	Brain size	regional_SA_PI	22	rs55906059	42184143	T	C	53130	0.0920008	-0.053492	0.00947198	1.62895e-08	5033	0.0990463	-0.0202111	0.0306177	0.509181	Concordant	2	2.268e-08	3.655e-06	-0.0506	-0.0496	0.2991	7.26
regional	GMV	8BM	Brain size	regional_GMV_8BM	2	rs41288837	85531116	T	C	53700	0.0258845	-0.0881125	0.0171303	2.69438e-07	5036	0.0243249	-0.139828	0.0597006	0.0191732	Concordant	2	2.269e-08	2.269e-08	-0.092	-0.092	0.405	0
regional	ICVF	IP0	Microstructural coherence	regional_ICVF_IP0	7	rs151057105	54944920	T	C	51161	0.0924435	-0.0489019	0.00857298	1.16903e-08	4857	0.0969734	-0.0112023	0.0304022	0.712523	Concordant	2	2.269e-08	0.006189	-0.0461	-0.0413	0.2327	29.8
regional	ICVF	PFcm	Microstructural coherence	regional_ICVF_PFcm	5	rs329120	133861756	T	C	51382	0.422638	0.0266411	0.00523915	3.6762e-07	4853	0.428086	0.0440964	0.0175703	0.012083	Concordant	2	2.269e-08	2.269e-08	0.0281	0.0281	0.3411	0
regional	CT	V3	Cortical thickness	regional_CT_V3	2	rs34258317	88924854	T	C	53565	0.27924	-0.0357168	0.00644128	2.93975e-08	NA	NA	NA	NA	NA	NA	1	2.94e-08	2.94e-08	-0.0357	-0.0357	NA	NA
regional	MD	10pp	Microstructural diffusivity	regional_MD_10pp	1	rs12731666	12524652	C	T	50985	0.241728	0.0398048	0.0064946	8.84829e-10	4844	0.239472	-0.00370077	0.0159703	0.81675	Discordant	2	2.269e-08	0.3429	0.0336	0.0205	0.0116	84.3
regional	SA	55b	Brain size	regional_SA_55b	3	rs758913534	143472847	T	TTCTC	53073	0.471709	0.0296348	0.00580153	3.25416e-07	5035	0.461668	0.0456417	0.0189367	0.0159424	Concordant	2	2.27e-08	2.27e-08	0.031	0.031	0.419	0
regional	CT	V3	Cortical thickness	regional_CT_V3	4	rs770000171	17532056	C	CA	52524	0.295075	-0.0363263	0.00641041	1.45513e-08	NA	NA	NA	NA	NA	NA	1	1.455e-08	1.455e-08	-0.0363	-0.0363	NA	NA
SubCor	SubCorVol	Thalamus.Proper	Brain size	SubCor_Vol_Thalamus.Proper	8	rs117434978	10472292	A	G	52157	0.102019	-0.0471003	0.00863637	4.93285e-08	5110	0.100489	-0.0366491	0.0287392	0.202228	Concordant	2	2.271e-08	2.271e-08	-0.0462	-0.0462	0.7276	0
regional	FA	TPOJ2	Microstructural coherence	regional_FA_TPOJ2	5	rs706281	14472020	T	G	50581	0.175926	-0.0384948	0.00727394	1.20879e-07	4862	0.181304	-0.0444476	0.0244855	0.0694832	Concordant	2	2.271e-08	2.271e-08	-0.039	-0.039	0.8157	0
regional	ISOVF	TF	Microstructural diffusivity	regional_ISOVF_TF	7	rs4128399	151498679	C	T	49302	0.161038	-0.0393833	0.0069303	1.32532e-08	4858	0.154282	-0.0111319	0.0242134	0.645703	Concordant	2	2.272e-08	0.0008531	-0.0372	-0.0348	0.262	20.53
regional	CT	V3A	Cortical thickness	regional_CT_V3A	9	9:136141646_CAA_C	136141646	C	CAA	53529	0.334258	-0.0385723	0.00617342	4.15397e-10	NA	NA	NA	NA	NA	NA	1	4.154e-10	4.154e-10	-0.0386	-0.0386	NA	NA
regional	CT	V3B	Cortical thickness	regional_CT_V3B	1	1:39852109_CT_C	39852109	C	CT	52297	0.298363	-0.035669	0.00644454	3.11643e-08	NA	NA	NA	NA	NA	NA	1	3.116e-08	3.116e-08	-0.0357	-0.0357	NA	NA
regional	SA	DVT	Brain size	regional_SA_DVT	10	rs10886016	118668311	A	G	53185	0.251753	0.0377933	0.00665142	1.33132e-08	5037	0.262756	0.011418	0.022112	0.605594	Concordant	2	2.272e-08	0.001124	0.0356	0.033	0.2534	23.36
regional	SA	IFSa	Brain size	regional_SA_IFSa	14	rs1585146	98401009	G	A	53149	0.339508	0.028302	0.00604996	2.89632e-06	5037	0.354278	0.0761795	0.019893	0.000128427	Concordant	2	2.272e-08	0.04027	0.0324	0.0485	0.0213	81.14
regional	GMV	4	Brain size	regional_GMV_4	10	rs10787738	118777371	T	C	51252	0.245893	-0.0360137	0.00664482	5.96599e-08	5036	0.261616	-0.0294133	0.0209991	0.161304	Concordant	2	2.273e-08	2.273e-08	-0.0354	-0.0354	0.7644	0
regional	OD	8BM	Orientation dispersion	regional_OD_8BM	9	rs141452952	85315686	G	C	51541	0.00463708	0.210624	0.0414236	3.68315e-07	4854	0.00463535	0.262773	0.111182	0.0181063	Concordant	2	2.273e-08	2.273e-08	0.217	0.217	0.6603	0
regional	ISOVF	p47r	Microstructural diffusivity	regional_ISOVF_p47r	5	rs2663071	72071072	A	T	51317	0.580919	-0.0299779	0.0054423	3.62268e-08	4857	0.442557	-0.0196001	0.0177816	0.270345	Concordant	2	2.274e-08	2.274e-08	-0.0291	-0.0291	0.5768	0
regional	CT	V4	Cortical thickness	regional_CT_V4	14	rs778626870	103915215	G	GTGTT	49849	0.338623	0.0361372	0.00624129	7.03785e-09	NA	NA	NA	NA	NA	NA	1	7.038e-09	7.038e-09	0.0361	0.0361	NA	NA
regional	CT	V4	Cortical thickness	regional_CT_V4	18	rs2741168	700916	G	A	53111	0.559639	0.0354693	0.00574241	6.54478e-10	NA	NA	NA	NA	NA	NA	1	6.544e-10	6.544e-10	0.0355	0.0355	NA	NA
regional	GMV	POS2	Brain size	regional_GMV_POS2	1	rs10797384	3147825	G	A	53708	0.147492	-0.0404878	0.0079043	3.01909e-07	5037	0.157137	-0.0619026	0.0261018	0.017712	Concordant	2	2.274e-08	2.274e-08	-0.0423	-0.0423	0.4323	0
regional	SA	8Ad	Brain size	regional_SA_8Ad	6	rs3129988	30769478	C	T	53700	0.917505	-0.0552036	0.0102004	6.23551e-08	5036	0.0719817	-0.0506927	0.0361177	0.160456	Concordant	2	2.275e-08	2.275e-08	-0.0549	-0.0549	0.9043	0
regional	SA	MST	Brain size	regional_SA_MST	10	rs11592316	282211	C	T	53241	0.071505	0.0582242	0.0113072	2.61463e-07	5037	0.0694858	0.0862489	0.0376927	0.0221252	Concordant	2	2.275e-08	2.275e-08	0.0605	0.0605	0.4764	0
SubCor	SubCorVol	VentralDC	Brain size	SubCor_Vol_VentralDC	11	rs67501657	67204255	C	T	53671	0.374141	-0.0259334	0.0051901	5.83206e-07	5111	0.352573	-0.0522338	0.0182405	0.00418843	Concordant	2	2.275e-08	0.004793	-0.0279	-0.0333	0.1655	48.01
regional	SA	FOP1	Brain size	regional_SA_FOP1	1	rs12130340	50978927	G	A	53265	0.432169	-0.0296529	0.00559717	1.17182e-07	5037	0.439845	-0.0338346	0.0188505	0.0726709	Concordant	2	2.276e-08	2.276e-08	-0.03	-0.03	0.8316	0
regional	CT	V4	Cortical thickness	regional_CT_V4	6	rs776047143	160218198	T	TTGAAG	53332	0.548536	-0.0335003	0.00574251	5.42003e-09	NA	NA	NA	NA	NA	NA	1	5.42e-09	5.42e-09	-0.0335	-0.0335	NA	NA
regional	CT	A5	Cortical thickness	regional_CT_A5	3	rs4498020	13810820	A	C	52416	0.726515	-0.0331714	0.00644809	2.68397e-07	5037	0.289061	-0.046333	0.0204017	0.0231448	Concordant	2	2.276e-08	2.276e-08	-0.0344	-0.0344	0.5385	0
regional	FI	p9-46v	Brain size	regional_FI_p9-46v	2	rs12989168	55715486	C	G	52536	0.694314	-0.0286172	0.00542859	1.35257e-07	5033	0.309756	-0.0384312	0.0200415	0.0551637	Concordant	2	2.276e-08	2.276e-08	-0.0293	-0.0293	0.6365	0
regional	IC	46	Brain size	regional_IC_46	10	rs1243197	21970077	C	T	53494	0.516936	-0.0256742	0.00496507	2.32885e-07	5021	0.481577	-0.0316933	0.0146891	0.0309581	Concordant	2	2.276e-08	2.276e-08	-0.0263	-0.0263	0.6979	0
regional	MD	LO2	Microstructural diffusivity	regional_MD_LO2	8	rs190888241	76642779	G	A	51467	0.00330309	0.230093	0.046589	7.86149e-07	4862	0.00452489	0.333398	0.121922	0.00624732	Concordant	2	2.277e-08	2.277e-08	0.2433	0.2433	0.4287	0
regional	CT	V6	Cortical thickness	regional_CT_V6	21	rs112446705	47885327	CA	C	53347	0.28668	0.0366099	0.00626819	5.20153e-09	NA	NA	NA	NA	NA	NA	1	5.202e-09	5.202e-09	0.0366	0.0366	NA	NA
regional	CT	PEF	Cortical thickness	regional_CT_PEF	2	rs34989109	37095397	GA	G	53258	0.546847	-0.029611	0.0058336	3.85605e-07	5037	0.542287	-0.048027	0.0190919	0.011884	Concordant	2	2.278e-08	2.278e-08	-0.0312	-0.0312	0.3563	0
regional	FI	3b	Brain size	regional_FI_3b	17	rs2880564	70332778	C	T	52537	0.404772	0.0340849	0.00603504	1.62488e-08	5031	0.403995	0.0132626	0.0180708	0.462995	Concordant	2	2.278e-08	7.48e-05	0.032	0.0306	0.2744	16.28
regional	ICVF	STV	Microstructural coherence	regional_ICVF_STV	7	rs55709398	4852451	C	T	51402	0.0412046	0.0742928	0.0137425	6.4431e-08	4863	0.0435945	0.0605901	0.041671	0.145943	Concordant	2	2.278e-08	2.278e-08	0.0729	0.0729	0.7548	0
regional	SA	VMV1	Brain size	regional_SA_VMV1	2	rs6753397	105466651	T	C	52277	0.267651	-0.0371927	0.00675283	3.63503e-08	5037	0.271094	-0.024181	0.0217824	0.266949	Concordant	2	2.278e-08	2.278e-08	-0.0361	-0.0361	0.5683	0
regional	FI	5m	Brain size	regional_FI_5m	6	rs1885835	118201147	G	C	53387	0.272632	-0.0326195	0.00595883	4.39623e-08	5032	0.269773	-0.0232423	0.0189951	0.221106	Concordant	2	2.278e-08	2.278e-08	-0.0318	-0.0318	0.6376	0
global	GMV	NA	Brain size	global_GMV	3	rs73055580	28040643	T	G	51101	0.127365	0.0369986	0.00736908	5.14604e-07	4866	0.126182	0.0698267	0.0253666	0.00591046	Concordant	2	2.279e-08	0.001223	0.0396	0.0444	0.214	35.25
regional	CT	V7	Cortical thickness	regional_CT_V7	2	rs773899937	239010455	G	GGAA	52194	0.614659	0.0354876	0.00606285	4.81935e-09	NA	NA	NA	NA	NA	NA	1	4.82e-09	4.82e-09	0.0355	0.0355	NA	NA
regional	GMV	ProS	Brain size	regional_GMV_ProS	6	rs117210324	132395290	C	T	53477	0.0107055	-0.15217	0.0274834	3.08029e-08	5034	0.00864124	-0.0965786	0.104923	0.357327	Concordant	2	2.279e-08	2.279e-08	-0.1486	-0.1486	0.6083	0
regional	FI	V2	Brain size	regional_FI_V2	3	rs2862124	141770001	T	C	53577	0.811318	-0.0356685	0.00674229	1.22139e-07	5034	0.187128	-0.0248168	0.0126896	0.0505024	Concordant	2	2.279e-08	2.279e-08	-0.0333	-0.0333	0.4501	0
regional	ICVF	v23ab	Microstructural coherence	regional_ICVF_v23ab	7	rs73050359	4864247	A	G	51574	0.0417652	0.0766437	0.0132943	8.15767e-09	4851	0.0428778	0.0168824	0.0380974	0.657665	Concordant	2	2.28e-08	0.03965	0.0702	0.0574	0.1386	54.41
regional	GC	OP4	Curvature	regional_GC_OP4	7	rs79836318	96212308	T	A	52149	0.685603	0.0306838	0.00547751	2.12177e-08	5027	0.323254	0.0142368	0.0177179	0.421671	Concordant	2	2.281e-08	2.281e-08	0.0292	0.0292	0.3752	0
regional	GMV	AAIC	Brain size	regional_GMV_AAIC	2	2:203469436_CTT_C	203469436	C	CTT	52957	0.149801	-0.0393535	0.00764437	2.63237e-07	5036	0.135425	-0.0623596	0.0267878	0.0199168	Concordant	2	2.281e-08	2.281e-08	-0.0411	-0.0411	0.4089	0
regional	CT	VIP	Cortical thickness	regional_CT_VIP	1	rs2601650	215178745	C	T	52638	0.459516	0.032851	0.00568714	7.6326e-09	NA	NA	NA	NA	NA	NA	1	7.633e-09	7.633e-09	0.0329	0.0329	NA	NA
regional	ISOVF	STSda	Microstructural diffusivity	regional_ISOVF_STSda	22	rs1569414	45727565	G	T	51616	0.260946	-0.0299599	0.00555734	7.00507e-08	4864	0.277755	-0.0330231	0.022295	0.138556	Concordant	2	2.281e-08	2.281e-08	-0.0301	-0.0301	0.8939	0
regional	MD	TPOJ1	Microstructural diffusivity	regional_MD_TPOJ1	15	rs112038040	72901549	A	C	51282	0.661324	-0.0278377	0.00509599	4.69025e-08	4872	0.346777	-0.0236705	0.0197224	0.230067	Concordant	2	2.281e-08	2.281e-08	-0.0276	-0.0276	0.8379	0
SubCor	SubCorVol	Pallidum	Brain size	SubCor_Vol_Pallidum	8	rs2936682	75089724	C	G	53356	0.769435	-0.035827	0.00635539	1.72776e-08	5104	0.225216	-0.0140214	0.0210525	0.505398	Concordant	2	2.281e-08	2.281e-08	-0.034	-0.034	0.3214	0
regional	SA	i6-8	Brain size	regional_SA_i6-8	21	rs117600442	17366493	T	C	53699	0.0461927	0.0735884	0.0135038	5.05281e-08	5037	0.0371253	0.0633756	0.0504186	0.208758	Concordant	2	2.282e-08	2.282e-08	0.0729	0.0729	0.8449	0
regional	CT	7PC	Cortical thickness	regional_CT_7PC	5	rs7727483	81415071	A	G	53556	0.278139	-0.031706	0.0061133	2.14394e-07	5037	0.285388	-0.0389353	0.018397	0.0343117	Concordant	2	2.282e-08	2.282e-08	-0.0324	-0.0324	0.7092	0
regional	FI	RSC	Brain size	regional_FI_RSC	12	rs7132964	100290410	G	C	49247	0.611824	0.025866	0.00471003	3.98131e-08	5034	0.386571	0.0208781	0.0195426	0.285369	Concordant	2	2.282e-08	2.282e-08	0.0256	0.0256	0.804	0
regional	ICVF	55b	Microstructural coherence	regional_ICVF_55b	12	rs11045961	21460603	A	G	51441	0.131957	0.0451211	0.00838962	7.5234e-08	4851	0.134818	0.0333307	0.0207023	0.107398	Concordant	2	2.282e-08	2.282e-08	0.0435	0.0435	0.5976	0
regional	ISOVF	24dv	Microstructural diffusivity	regional_ISOVF_24dv	1	rs2820706	215893818	A	G	51086	0.358689	-0.0302668	0.00567461	9.62161e-08	4865	0.357862	-0.0354451	0.0210075	0.0915535	Concordant	2	2.282e-08	2.282e-08	-0.0306	-0.0306	0.8119	0
regional	CT	A5	Cortical thickness	regional_CT_A5	9	rs1360590	22041443	C	T	53532	0.47239	-0.0318697	0.00570205	2.28159e-08	5037	0.514691	-0.0155519	0.0181471	0.391448	Concordant	2	2.283e-08	2.283e-08	-0.0304	-0.0304	0.391	0
regional	GMV	p9-46v	Brain size	regional_GMV_p9-46v	10	rs11012732	21830104	G	A	53485	0.330046	-0.0307075	0.00595479	2.51246e-07	5037	0.338197	-0.0451511	0.0199403	0.0235551	Concordant	2	2.283e-08	2.283e-08	-0.0319	-0.0319	0.4876	0
regional	GMV	PGi	Brain size	regional_GMV_PGi	3	rs833647	62565935	G	A	52230	0.702671	0.0297072	0.00633642	2.75452e-06	5037	0.303256	0.0789915	0.0208297	0.000149284	Concordant	2	2.283e-08	0.03837	0.0339	0.0504	0.0236	80.48
regional	GMV	1	Brain size	regional_GMV_1	20	rs62201716	46368732	G	T	52526	0.206012	-0.039303	0.00710459	3.16504e-08	5036	0.217534	-0.0234921	0.0226331	0.299292	Concordant	2	2.284e-08	2.284e-08	-0.0379	-0.0379	0.5051	0
regional	FI	13l	Brain size	regional_FI_13l	14	rs8023052	98873077	A	T	52695	0.328371	-0.0165387	0.00307377	7.42457e-08	5032	0.341514	-0.0328732	0.0189461	0.0827245	Concordant	2	2.284e-08	2.284e-08	-0.017	-0.017	0.3948	0
regional	FI	V3B	Brain size	regional_FI_V3B	7	rs149352678	54920906	T	C	53316	0.0925426	0.0543478	0.010265	1.1934e-07	5032	0.0950914	0.059253	0.0329958	0.0725308	Concordant	2	2.285e-08	2.285e-08	0.0548	0.0548	0.8871	0
regional	ISOVF	2	Microstructural diffusivity	regional_ISOVF_2	23	rs10183	152583276	A	G	50510	0.518683	0.025514	0.00439746	6.55319e-09	4857	0.487235	0.00148646	0.0147491	0.919723	Concordant	2	2.285e-08	0.1183	0.0236	0.0176	0.1185	58.97
Corpus Callosum	Corpus Callosum	Corpus Callosum (Mid-Anterior)	Corpus Callosum	SubCor_Vol_CC.Mid.Anterior	16	rs144574816	1662264	A	G	53162	0.0278206	0.0943067	0.0166322	1.42683e-08	5007	0.0281606	0.0310411	0.0542917	0.567494	Concordant	2	2.285e-08	0.0003762	0.0889	0.0838	0.2652	19.45
regional	CT	VVC	Cortical thickness	regional_CT_VVC	17	rs7225623	2089548	C	T	53651	0.31265	-0.0360161	0.00641772	2.00032e-08	NA	NA	NA	NA	NA	NA	1	2e-08	2e-08	-0.036	-0.036	NA	NA
regional	IC	8BL	Brain size	regional_IC_8BL	3	rs4684995	13758474	G	A	52687	0.473466	-0.0227347	0.00436076	1.85337e-07	5013	0.516357	-0.0269122	0.0132172	0.041735	Concordant	2	2.285e-08	2.285e-08	-0.0231	-0.0231	0.7641	0
regional	GC	8BL	Curvature	regional_GC_8BL	2	rs6705530	239623451	C	G	52802	0.399833	0.023151	0.00420754	3.74968e-08	5024	0.411923	0.0157916	0.0144115	0.27318	Concordant	2	2.286e-08	2.286e-08	0.0226	0.0226	0.624	0
regional	ICVF	24dd	Microstructural coherence	regional_ICVF_24dd	2	rs13018651	175324323	C	A	49989	0.224469	0.0314996	0.00569189	3.12808e-08	4854	0.238875	0.0195894	0.0203605	0.335987	Concordant	2	2.286e-08	2.286e-08	0.0306	0.0306	0.5732	0
regional	CT	VVC	Cortical thickness	regional_CT_VVC	3	rs147182970	190670179	TCAG	T	52581	0.381507	-0.038401	0.00617795	5.10614e-10	NA	NA	NA	NA	NA	NA	1	5.106e-10	5.106e-10	-0.0384	-0.0384	NA	NA
regional	FA	1	Microstructural coherence	regional_FA_1	1	rs771146063	47740479	C	CT	51471	0.322628	0.0329	0.00593145	2.91105e-08	NA	NA	NA	NA	NA	NA	1	2.911e-08	2.911e-08	0.0329	0.0329	NA	NA
regional	ISOVF	24dv	Microstructural diffusivity	regional_ISOVF_24dv	1	rs61818270	215225999	G	A	51078	0.0594385	0.0647262	0.0114706	1.67329e-08	4865	0.0683453	0.0238017	0.0402456	0.554245	Concordant	2	2.287e-08	2.287e-08	0.0617	0.0617	0.3281	0
regional	SA	10v	Brain size	regional_SA_10v	4	rs6813340	17922866	G	A	53623	0.155017	-0.0392279	0.0072379	5.96689e-08	5037	0.16081	-0.0342384	0.0248551	0.168352	Concordant	2	2.287e-08	2.287e-08	-0.0388	-0.0388	0.8472	0
regional	FI	STSdp	Brain size	regional_FI_STSdp	2	rs34210940	150093908	C	T	52257	0.0426833	-0.0722214	0.0132378	4.87808e-08	5032	0.0501789	-0.0547423	0.043004	0.203033	Concordant	2	2.287e-08	2.287e-08	-0.0707	-0.0707	0.6977	0
regional	ICVF	a32pr	Microstructural coherence	regional_ICVF_a32pr	7	rs2700990	37382777	A	C	50878	0.225402	0.0287972	0.0054721	1.42063e-07	4851	0.235106	0.0331372	0.0174756	0.0579349	Concordant	2	2.287e-08	2.287e-08	0.0292	0.0292	0.8127	0
regional	OD	PoI2	Orientation dispersion	regional_OD_PoI2	6	rs12193335	159877196	T	C	50670	0.623189	-0.0324765	0.00618968	1.54704e-07	4856	0.384679	-0.0292983	0.0151476	0.0530897	Concordant	2	2.288e-08	2.288e-08	-0.032	-0.032	0.846	0
regional	ICVF	a32pr	Microstructural coherence	regional_ICVF_a32pr	9	rs10980607	113638375	T	C	51302	0.208315	0.0322894	0.00559059	7.66488e-09	4851	0.209029	0.00365675	0.0186432	0.844498	Concordant	2	2.289e-08	0.07524	0.0299	0.0235	0.1413	53.79
regional	ICVF	FFC	Microstructural coherence	regional_ICVF_FFC	12	rs7398796	111814155	C	T	48104	0.264739	0.0343352	0.0059032	6.01399e-09	4855	0.276725	0.000971966	0.0198307	0.960909	Concordant	2	2.289e-08	0.1449	0.0316	0.023	0.1069	61.54
regional	ICVF	TE2a	Microstructural coherence	regional_ICVF_TE2a	11	rs17185574	61745694	C	T	51462	0.228275	-0.0367169	0.00656493	2.23333e-08	4849	0.231285	-0.0176055	0.0194604	0.365633	Concordant	2	2.289e-08	2.289e-08	-0.0348	-0.0348	0.3521	0
regional	SA	TPOJ3	Brain size	regional_SA_TPOJ3	6	rs9464263	55396603	C	T	53683	0.238334	0.0375712	0.00672641	2.3286e-08	5037	0.241811	0.0186225	0.0225944	0.409822	Concordant	2	2.289e-08	2.289e-08	0.036	0.036	0.4215	0
regional	OD	a32pr	Orientation dispersion	regional_OD_a32pr	19	rs157581	45395714	C	T	51611	0.212639	-0.0450043	0.00727631	6.20866e-10	4865	0.218911	0.00307433	0.0165707	0.852815	Discordant	2	2.29e-08	0.3308	-0.0372	-0.0233	0.0079	85.83
regional	SA	V4	Brain size	regional_SA_V4	14	rs12887636	29702590	G	T	52448	0.344389	0.0303992	0.00568621	8.9856e-08	5037	0.350606	0.0310751	0.0190844	0.103463	Concordant	2	2.29e-08	2.29e-08	0.0305	0.0305	0.9729	0
regional	GC	3a	Curvature	regional_GC_3a	4	rs763432	108931637	G	C	53566	0.852882	-0.0425674	0.00787089	6.36614e-08	5030	0.136382	-0.0360687	0.0252296	0.152826	Concordant	2	2.29e-08	2.29e-08	-0.042	-0.042	0.8058	0
regional	GMV	52	Brain size	regional_GMV_52	5	rs114489117	92948485	A	T	53446	0.10331	-0.0501436	0.00924902	5.90995e-08	5027	0.0932962	-0.0423678	0.0307638	0.16845	Concordant	2	2.291e-08	2.291e-08	-0.0495	-0.0495	0.8087	0
regional	ISOVF	AVI	Microstructural diffusivity	regional_ISOVF_AVI	2	rs17496249	37102249	G	A	50956	0.442234	-0.0275327	0.00509493	6.51926e-08	4867	0.448531	-0.0288247	0.0202203	0.154004	Concordant	2	2.291e-08	2.291e-08	-0.0276	-0.0276	0.9506	0
regional	FA	2	Microstructural coherence	regional_FA_2	6	rs9264285	31225051	G	A	47076	0.784136	0.036861	0.00672311	4.18823e-08	NA	NA	NA	NA	NA	NA	1	4.188e-08	4.188e-08	0.0369	0.0369	NA	NA
regional	FA	23c	Microstructural coherence	regional_FA_23c	16	rs5816771	51461538	TTC	T	51253	0.703217	-0.0421306	0.00555457	3.32848e-14	NA	NA	NA	NA	NA	NA	1	3.329e-14	3.329e-14	-0.0421	-0.0421	NA	NA
regional	FA	23c	Microstructural coherence	regional_FA_23c	17	rs1542923	40863761	A	G	51447	0.604953	0.0283902	0.00518195	4.28557e-08	NA	NA	NA	NA	NA	NA	1	4.285e-08	4.285e-08	0.0284	0.0284	NA	NA
regional	FA	23c	Microstructural coherence	regional_FA_23c	1	rs12097415	21506276	A	T	50614	0.548445	-0.0298465	0.00513507	6.16282e-09	NA	NA	NA	NA	NA	NA	1	6.163e-09	6.163e-09	-0.0298	-0.0298	NA	NA
regional	ISOVF	IFJp	Microstructural diffusivity	regional_ISOVF_IFJp	1	rs1556907	215368514	G	A	50880	0.395283	-0.0309483	0.00509071	1.20665e-09	4863	0.406745	0.0223143	0.0194018	0.250096	Discordant	2	2.291e-08	0.7735	-0.0275	-0.0076	0.0079	85.82
regional	FA	23c	Microstructural coherence	regional_FA_23c	2	2:203730192_GA_G	203730192	G	GA	51484	0.129001	-0.0429863	0.00758877	1.47488e-08	NA	NA	NA	NA	NA	NA	1	1.475e-08	1.475e-08	-0.043	-0.043	NA	NA
regional	SA	5mv	Brain size	regional_SA_5mv	17	rs72824333	2251885	G	A	53328	0.120903	-0.0491335	0.0087842	2.2267e-08	5036	0.128376	-0.0235259	0.0277319	0.396252	Concordant	2	2.291e-08	2.291e-08	-0.0468	-0.0468	0.3787	0
regional	CT	9m	Cortical thickness	regional_CT_9m	5	rs113717541	92505191	G	A	53636	0.278824	-0.034282	0.0062562	4.26091e-08	5036	0.271048	-0.0246732	0.0208609	0.23691	Concordant	2	2.291e-08	2.291e-08	-0.0335	-0.0335	0.6591	0
regional	FA	23d	Microstructural coherence	regional_FA_23d	16	rs5816771	51461538	TTC	T	51251	0.703118	-0.0347521	0.00556815	4.3414e-10	NA	NA	NA	NA	NA	NA	1	4.341e-10	4.341e-10	-0.0348	-0.0348	NA	NA
regional	FA	24dd	Microstructural coherence	regional_FA_24dd	7	7:2892533_GAAA_G	2892533	G	GAAA	47421	0.443422	0.0291324	0.00532827	4.56392e-08	NA	NA	NA	NA	NA	NA	1	4.564e-08	4.564e-08	0.0291	0.0291	NA	NA
regional	MD	OP4	Microstructural diffusivity	regional_MD_OP4	20	rs2427566	62555973	A	G	51365	0.211525	-0.0321341	0.00581765	3.32221e-08	4873	0.220706	-0.0215859	0.0224048	0.335322	Concordant	2	2.292e-08	2.292e-08	-0.0315	-0.0315	0.6486	0
regional	FA	24dv	Microstructural coherence	regional_FA_24dv	1	rs546464445	21380824	GCGGAAGGC	G	49328	0.430121	0.0408892	0.00516304	2.38273e-15	NA	NA	NA	NA	NA	NA	1	2.383e-15	2.383e-15	0.0409	0.0409	NA	NA
regional	FA	24dv	Microstructural coherence	regional_FA_24dv	6	6:43332647_TAA_T	43332647	T	TAA	51462	0.280809	-0.0322652	0.00557569	7.17562e-09	NA	NA	NA	NA	NA	NA	1	7.176e-09	7.176e-09	-0.0323	-0.0323	NA	NA
regional	FA	31pv	Microstructural coherence	regional_FA_31pv	13	rs139400204	110355874	AAC	A	50244	0.258011	0.0296981	0.00537268	3.24608e-08	NA	NA	NA	NA	NA	NA	1	3.246e-08	3.246e-08	0.0297	0.0297	NA	NA
regional	FI	11l	Brain size	regional_FI_11l	9	rs28620668	98267746	G	T	52862	0.327324	0.0294008	0.00544786	6.78547e-08	5033	0.341446	0.0288668	0.0198975	0.146842	Concordant	2	2.293e-08	2.293e-08	0.0294	0.0294	0.9793	0
regional	SA	VMV1	Brain size	regional_SA_VMV1	1	rs6694401	47874094	T	C	53709	0.0463609	0.0785729	0.0140272	2.12565e-08	5037	0.0442724	0.0362769	0.0472315	0.442447	Concordant	2	2.293e-08	2.293e-08	0.0751	0.0751	0.3906	0
regional	FA	33pr	Microstructural coherence	regional_FA_33pr	10	10:50286522_GAC_G	50286522	G	GAC	50037	0.219048	0.039782	0.00719807	3.26205e-08	NA	NA	NA	NA	NA	NA	1	3.262e-08	3.262e-08	0.0398	0.0398	NA	NA
regional	ISOVF	5m	Microstructural diffusivity	regional_ISOVF_5m	16	rs1423759	87119602	C	T	49854	0.302263	-0.0369791	0.00666463	2.8804e-08	4865	0.296095	-0.020957	0.0215267	0.330288	Concordant	2	2.293e-08	2.293e-08	-0.0356	-0.0356	0.4771	0
regional	FA	33pr	Microstructural coherence	regional_FA_33pr	14	rs746303141	34715438	G	GGGC	51361	0.369171	0.0333096	0.0060731	4.13998e-08	NA	NA	NA	NA	NA	NA	1	4.14e-08	4.14e-08	0.0333	0.0333	NA	NA
regional	OD	9m	Orientation dispersion	regional_OD_9m	3	rs1500867	147031662	G	C	51210	0.250791	-0.0387285	0.00674492	9.36307e-09	4852	0.251649	-0.0124643	0.0156536	0.425884	Concordant	2	2.293e-08	0.01937	-0.0346	-0.0294	0.1233	57.88
regional	SA	FOP5	Brain size	regional_SA_FOP5	9	rs10908903	92228559	G	T	51925	0.463929	-0.032597	0.00569924	1.06816e-08	5036	0.462371	-0.00731655	0.0189372	0.699231	Concordant	2	2.294e-08	0.01513	-0.0305	-0.0264	0.2011	38.8
regional	GMV	V4t	Brain size	regional_GMV_V4t	23	rs113642816	154152138	G	T	53310	0.0593728	-0.0504705	0.0101013	5.83984e-07	5037	0.0537026	-0.0996935	0.0350635	0.00446586	Concordant	2	2.294e-08	0.003491	-0.0542	-0.0636	0.1773	45.05
regional	FA	3b	Microstructural coherence	regional_FA_3b	19	rs3848627	39906254	C	G	50773	0.175802	0.0426974	0.0073249	5.57356e-09	NA	NA	NA	NA	NA	NA	1	5.574e-09	5.574e-09	0.0427	0.0427	NA	NA
regional	FA	3b	Microstructural coherence	regional_FA_3b	3	rs147618098	190665048	TTTAA	T	50401	0.380667	-0.036562	0.00576364	2.24519e-10	NA	NA	NA	NA	NA	NA	1	2.245e-10	2.245e-10	-0.0366	-0.0366	NA	NA
regional	FA	43	Microstructural coherence	regional_FA_43	4	rs4394060	55088909	A	C	51179	0.216202	0.0373542	0.0068075	4.08303e-08	NA	NA	NA	NA	NA	NA	1	4.083e-08	4.083e-08	0.0374	0.0374	NA	NA
regional	FI	PF	Brain size	regional_FI_PF	3	rs11918555	89541934	T	C	53555	0.402017	0.0113964	0.00206138	3.22891e-08	5029	0.395108	0.0115584	0.0141925	0.415415	Concordant	2	2.295e-08	2.295e-08	0.0114	0.0114	0.991	0
regional	FI	11l	Brain size	regional_FI_11l	6	rs4896582	142703877	A	G	53484	0.302343	0.0279831	0.00554629	4.52631e-07	5033	0.317604	0.0558725	0.0203815	0.00611902	Concordant	2	2.295e-08	0.003848	0.0299	0.035	0.1867	42.64
regional	SA	FFC	Brain size	regional_SA_FFC	23	rs631	153525423	A	G	52973	0.253723	0.0264848	0.00513045	2.43956e-07	5037	0.249851	0.038668	0.0172281	0.024802	Concordant	2	2.295e-08	2.295e-08	0.0275	0.0275	0.4979	0
regional	SA	i6-8	Brain size	regional_SA_i6-8	12	rs10437902	79971737	A	G	53623	0.141115	-0.0442157	0.00818047	6.47974e-08	5037	0.164185	-0.0373196	0.0258981	0.149579	Concordant	2	2.296e-08	2.296e-08	-0.0436	-0.0436	0.7996	0
regional	FA	47m	Microstructural coherence	regional_FA_47m	6	rs1634753	31306639	T	C	49531	0.151471	0.0447086	0.00771854	6.94017e-09	NA	NA	NA	NA	NA	NA	1	6.94e-09	6.94e-09	0.0447	0.0447	NA	NA
SubCor	SubCorVol	VentralDC	Brain size	SubCor_Vol_VentralDC	17	rs1230090	43468865	G	A	53601	0.282019	0.0289504	0.00555584	1.88033e-07	5111	0.296028	0.0396317	0.0189692	0.0366838	Concordant	2	2.297e-08	2.297e-08	0.0298	0.0298	0.5889	0
regional	ICVF	IP2	Microstructural coherence	regional_ICVF_IP2	7	rs1182197	2863289	C	A	51178	0.381179	-0.0288941	0.0053311	5.96276e-08	4853	0.379868	-0.0239834	0.0172916	0.165443	Concordant	2	2.297e-08	2.297e-08	-0.0285	-0.0285	0.7861	0
regional	FI	RI	Brain size	regional_FI_RI	1	rs10890377	46406594	A	G	51577	0.280571	-0.032464	0.00573005	1.46531e-08	5032	0.293124	-0.00977554	0.0209429	0.640663	Concordant	2	2.298e-08	1.658e-05	-0.0309	-0.0301	0.296	8.42
regional	SA	25	Brain size	regional_SA_25	15	rs35874463	67457698	G	A	53710	0.0568982	0.0653866	0.0115154	1.36123e-08	5037	0.0442724	0.0161631	0.0444532	0.716159	Concordant	2	2.298e-08	0.000195	0.0623	0.0595	0.2838	12.97
regional	MC	52	Curvature	regional_MC_52	7	rs1183085	2875570	A	G	53430	0.303547	-0.0328645	0.00638165	2.60709e-07	5032	0.30157	-0.0445395	0.0198854	0.0251033	Concordant	2	2.298e-08	2.298e-08	-0.034	-0.034	0.5761	0
regional	ICVF	p32	Microstructural coherence	regional_ICVF_p32	7	rs1183079	2904672	A	G	50052	0.385419	-0.023118	0.00477225	1.27085e-06	4853	0.38945	-0.0509707	0.0156037	0.0010886	Concordant	2	2.299e-08	0.01322	-0.0255	-0.0331	0.0878	65.68
regional	SA	a32pr	Brain size	regional_SA_a32pr	4	4:57798754_AT_A	57798754	A	AT	51555	0.393618	-0.0310301	0.00561602	3.28958e-08	5034	0.385081	-0.0194289	0.019095	0.308922	Concordant	2	2.299e-08	2.299e-08	-0.0301	-0.0301	0.56	0
SubCor	SubCorVol	Cerebellum.Cortex	Brain size	SubCor_Vol_Cerebellum.Cortex	21	rs2839350	48017220	A	G	53151	0.184258	-0.0340178	0.00667121	3.41108e-07	5113	0.192059	-0.0511106	0.0211993	0.0159105	Concordant	2	2.3e-08	2.3e-08	-0.0356	-0.0356	0.4418	0
regional	FA	5m	Microstructural coherence	regional_FA_5m	7	rs3837080	2867557	AT	A	51002	0.299028	0.0339932	0.00583737	5.76707e-09	NA	NA	NA	NA	NA	NA	1	5.767e-09	5.767e-09	0.034	0.034	NA	NA
regional	FA	5mv	Microstructural coherence	regional_FA_5mv	2	2:203730192_GA_G	203730192	G	GA	51361	0.129067	-0.0462377	0.00763119	1.36938e-09	NA	NA	NA	NA	NA	NA	1	1.369e-09	1.369e-09	-0.0462	-0.0462	NA	NA
regional	FA	6a	Microstructural coherence	regional_FA_6a	1	rs549189595	21278245	AG	A	50701	0.459271	0.0343015	0.00511209	1.94781e-11	NA	NA	NA	NA	NA	NA	1	1.948e-11	1.948e-11	0.0343	0.0343	NA	NA
regional	GMV	RI	Brain size	regional_GMV_RI	2	rs10203720	42297405	A	C	53470	0.188068	0.0363268	0.00712378	3.40782e-07	5036	0.196287	0.0564839	0.0232388	0.0150742	Concordant	2	2.3e-08	2.3e-08	0.0381	0.0381	0.4069	0
regional	MD	PHA3	Microstructural diffusivity	regional_MD_PHA3	4	rs337634	38602945	T	A	51486	0.378588	0.0260135	0.00530577	9.44489e-07	4870	0.354928	0.0468715	0.0158531	0.00311041	Concordant	2	2.3e-08	0.0005144	0.0281	0.0311	0.2121	35.76
regional	SA	a24pr	Brain size	regional_SA_a24pr	1	rs146933328	61476196	C	T	53283	0.0381266	0.0788468	0.0149617	1.36504e-07	5035	0.0386296	0.0961463	0.0509748	0.0592743	Concordant	2	2.3e-08	2.3e-08	0.0802	0.0802	0.7447	0
regional	FA	6ma	Microstructural coherence	regional_FA_6ma	10	rs3087177	112271375	GATTT	G	50853	0.660423	0.034305	0.00587532	5.25679e-09	NA	NA	NA	NA	NA	NA	1	5.257e-09	5.257e-09	0.0343	0.0343	NA	NA
regional	FA	6r	Microstructural coherence	regional_FA_6r	10	10:21878831_TCCCTTC_T	21878831	T	TCCCTTC	51167	0.300995	0.0331382	0.00589839	1.92982e-08	NA	NA	NA	NA	NA	NA	1	1.93e-08	1.93e-08	0.0331	0.0331	NA	NA
regional	GMV	IP0	Brain size	regional_GMV_IP0	10	rs61855876	65357541	T	C	53179	0.159471	0.0443734	0.00812086	4.65189e-08	5037	0.164781	0.032643	0.0262324	0.213361	Concordant	2	2.301e-08	2.301e-08	0.0433	0.0433	0.6693	0
regional	GMV	TPOJ1	Brain size	regional_GMV_TPOJ1	15	rs1441822	58201236	A	G	52421	0.415664	0.0321474	0.00582536	3.41846e-08	5036	0.413622	0.0204171	0.0194452	0.293728	Concordant	2	2.301e-08	2.301e-08	0.0312	0.0312	0.5633	0
regional	MD	6d	Microstructural diffusivity	regional_MD_6d	9	rs55779048	113631066	G	A	51133	0.0209649	0.11672	0.0205584	1.36664e-08	4852	0.0233924	0.0422423	0.0552603	0.444614	Concordant	2	2.301e-08	0.003044	0.1077	0.0971	0.2065	37.33
regional	IC	V1	Brain size	regional_IC_V1	6	rs11758962	34808537	C	T	51667	0.576993	-0.0316822	0.00578768	4.39782e-08	5035	0.411122	-0.0227824	0.0188638	0.227152	Concordant	2	2.303e-08	2.303e-08	-0.0309	-0.0309	0.652	0
regional	ICVF	TGd	Microstructural coherence	regional_ICVF_TGd	5	rs35896134	82887421	T	C	51060	0.0549452	-0.0671348	0.0122146	3.87847e-08	4859	0.0541264	-0.0424834	0.0353137	0.228965	Concordant	2	2.303e-08	2.303e-08	-0.0645	-0.0645	0.5094	0
regional	CT	POS1	Cortical thickness	regional_CT_POS1	8	rs2271340	8643582	G	C	52742	0.759878	0.036747	0.006798	6.4608e-08	5037	0.240421	0.0322255	0.0225792	0.153515	Concordant	2	2.303e-08	2.303e-08	0.0364	0.0364	0.8479	0
regional	ICVF	A5	Microstructural coherence	regional_ICVF_A5	10	rs11813955	22254763	G	A	51217	0.172199	-0.0438608	0.00768337	1.13955e-08	4865	0.165365	-0.0124032	0.0232415	0.593572	Concordant	2	2.303e-08	0.009237	-0.0408	-0.0358	0.1988	39.45
regional	FI	9-46d	Brain size	regional_FI_9-46d	12	rs1131017	56435929	G	C	53339	0.569649	-0.0269182	0.00504747	9.65927e-08	5034	0.40296	-0.0277618	0.0166473	0.0953854	Concordant	2	2.304e-08	2.304e-08	-0.027	-0.027	0.9613	0
regional	FA	7PL	Microstructural coherence	regional_FA_7PL	8	8:108400015_GT_G	108400015	G	GT	51236	0.582559	0.0422651	0.00549203	1.40713e-14	NA	NA	NA	NA	NA	NA	1	1.407e-14	1.407e-14	0.0423	0.0423	NA	NA
regional	FA	8Ad	Microstructural coherence	regional_FA_8Ad	19	19:36198097_TAA_T	36198097	T	TAA	49883	0.456789	0.0311573	0.0051266	1.22009e-09	NA	NA	NA	NA	NA	NA	1	1.22e-09	1.22e-09	0.0312	0.0312	NA	NA
regional	FA	7m	Microstructural coherence	regional_FA_7m	16	rs9930002	75313640	C	T	51384	0.179891	0.0354474	0.0072668	1.07167e-06	4841	0.188288	0.0516501	0.0181338	0.00439574	Concordant	2	2.304e-08	2.304e-08	0.0377	0.0377	0.4069	0
regional	ICVF	p9-46v	Microstructural coherence	regional_ICVF_p9-46v	18	rs116978251	18922432	A	G	51539	0.0191214	-0.104971	0.0197922	1.13515e-07	4854	0.0174083	-0.0974207	0.0552671	0.077947	Concordant	2	2.304e-08	2.304e-08	-0.1041	-0.1041	0.8977	0
regional	SA	V8	Brain size	regional_SA_V8	7	rs1922081	155995315	C	T	53530	0.417878	0.0278461	0.0054984	4.09697e-07	5037	0.417213	0.0497401	0.0190944	0.00918866	Concordant	2	2.304e-08	7.125e-05	0.0295	0.0312	0.2705	17.63
regional	ISOVF	8BM	Microstructural diffusivity	regional_ISOVF_8BM	23	rs5930658	133826237	G	A	51479	0.76376	0.0288277	0.00537546	8.19304e-08	4863	0.252416	0.0285981	0.0182363	0.116836	Concordant	2	2.305e-08	2.305e-08	0.0288	0.0288	0.9904	0
regional	CT	LO2	Cortical thickness	regional_CT_LO2	17	rs12938775	2574821	A	G	53710	0.501871	-0.0327454	0.00596639	4.0581e-08	5037	0.510423	-0.0221483	0.0188247	0.239373	Concordant	2	2.306e-08	2.306e-08	-0.0318	-0.0318	0.5915	0
regional	FA	8BL	Microstructural coherence	regional_FA_8BL	1	rs148579029	150319721	GAT	G	50702	0.210988	0.0375864	0.00665014	1.58613e-08	NA	NA	NA	NA	NA	NA	1	1.586e-08	1.586e-08	0.0376	0.0376	NA	NA
regional	GC	RI	Curvature	regional_GC_RI	23	rs1206230	136510978	G	A	52257	0.747055	-0.029827	0.0053226	2.09654e-08	5034	0.253576	-0.0135637	0.0178777	0.448034	Concordant	2	2.306e-08	2.306e-08	-0.0285	-0.0285	0.3833	0
regional	IC	23c	Brain size	regional_IC_23c	2	rs72806653	54892663	A	C	53426	0.201381	0.036202	0.00702421	2.55139e-07	5034	0.195967	0.0536066	0.0236105	0.0231801	Concordant	2	2.306e-08	2.306e-08	0.0376	0.0376	0.4798	0
regional	FA	8BM	Microstructural coherence	regional_FA_8BM	15	rs748372874	58891949	G	GA	49611	0.416702	-0.0321096	0.0056557	1.36771e-08	NA	NA	NA	NA	NA	NA	1	1.368e-08	1.368e-08	-0.0321	-0.0321	NA	NA
regional	SA	a9-46v	Brain size	regional_SA_a9-46v	19	rs7250142	13079954	C	T	48644	0.362881	-0.0322233	0.00594658	6.0001e-08	5037	0.385448	-0.0263893	0.0189429	0.163591	Concordant	2	2.307e-08	2.307e-08	-0.0317	-0.0317	0.7689	0
Ventricle	Ventricle	Lateral Ventricle	Ventricle	SubCor_Vol_Lateral.Ventricle	3	rs184468755	190843204	C	T	52811	0.0748708	0.0481894	0.00914528	1.36931e-07	4839	0.0819384	0.0417813	0.0222628	0.0605546	Concordant	2	2.307e-08	2.307e-08	0.0473	0.0473	0.79	0
regional	ICVF	TE1p	Microstructural coherence	regional_ICVF_TE1p	12	rs12146713	106476805	C	T	51562	0.0959912	-0.0519114	0.00903196	9.05624e-09	4852	0.084089	-0.00671142	0.0318662	0.83319	Concordant	2	2.308e-08	0.04859	-0.0486	-0.0396	0.1724	46.3
regional	FA	9-46d	Microstructural coherence	regional_FA_9-46d	5	rs550362600	64827335	AT	A	49654	0.275637	0.0339077	0.00608311	2.48847e-08	NA	NA	NA	NA	NA	NA	1	2.489e-08	2.489e-08	0.0339	0.0339	NA	NA
regional	SA	TF	Brain size	regional_SA_TF	2	rs2901000	60501216	G	A	53536	0.56674	-0.0261765	0.00558898	2.81885e-06	5037	0.438753	-0.0736256	0.0189958	0.000106234	Concordant	2	2.308e-08	0.0479	-0.03	-0.0464	0.0166	82.59
regional	FI	p9-46v	Brain size	regional_FI_p9-46v	14	rs7141755	98500633	C	A	53631	0.276006	-0.0293915	0.00552789	1.05527e-07	5033	0.281144	-0.0358229	0.0205517	0.0813226	Concordant	2	2.308e-08	2.308e-08	-0.0298	-0.0298	0.7625	0
regional	ICVF	PoI2	Microstructural coherence	regional_ICVF_PoI2	4	rs7693489	41330010	C	G	51485	0.0946392	-0.0457599	0.00851339	7.65641e-08	4861	0.0923678	-0.0453393	0.029732	0.127276	Concordant	2	2.308e-08	2.308e-08	-0.0457	-0.0457	0.9891	0
regional	FA	A1	Microstructural coherence	regional_FA_A1	10	10:104570152_CTCTT_C	104570152	C	CTCTT	50934	0.885018	-0.0476329	0.00851321	2.20409e-08	NA	NA	NA	NA	NA	NA	1	2.204e-08	2.204e-08	-0.0476	-0.0476	NA	NA
regional	ICVF	FOP4	Microstructural coherence	regional_ICVF_FOP4	15	rs333574	66282660	G	A	51022	0.108247	-0.0391526	0.00697465	1.98216e-08	4844	0.0983691	-0.0165175	0.0263588	0.530893	Concordant	2	2.309e-08	2.309e-08	-0.0377	-0.0377	0.4064	0
regional	OD	13l	Orientation dispersion	regional_OD_13l	22	rs2413493	38448295	G	C	50842	0.594371	-0.0332051	0.00596774	2.63514e-08	4863	0.399034	-0.0173541	0.017288	0.315465	Concordant	2	2.309e-08	2.309e-08	-0.0315	-0.0315	0.3861	0
regional	SA	VMV1	Brain size	regional_SA_VMV1	7	rs149352678	54920906	T	C	53336	0.0925641	0.0551919	0.0102391	7.03409e-08	5037	0.0950963	0.0484144	0.0326465	0.138077	Concordant	2	2.309e-08	2.309e-08	0.0546	0.0546	0.843	0
regional	GMV	33pr	Brain size	regional_GMV_33pr	8	rs879391	101685694	C	A	48880	0.386712	0.0335627	0.00637111	1.37959e-07	5036	0.392971	0.0367309	0.0196673	0.0618162	Concordant	2	2.309e-08	2.309e-08	0.0339	0.0339	0.8782	0
regional	FA	a24	Microstructural coherence	regional_FA_a24	14	rs41221	71836787	A	G	51473	0.462038	-0.0304875	0.00548783	2.76854e-08	NA	NA	NA	NA	NA	NA	1	2.769e-08	2.769e-08	-0.0305	-0.0305	NA	NA
regional	IC	IFJp	Brain size	regional_IC_IFJp	11	rs528368628	63131509	A	C	53011	0.00109411	0.132248	0.0668961	0.0480513	5035	0.0020854	0.375687	0.0642447	4.9827e-09	Concordant	2	2.309e-08	0.0364	0.2589	0.2547	0.0087	85.48
SubCor	SubCorVol	Amygdala	Brain size	SubCor_Vol_Amygdala	5	rs155797	179334052	C	G	52048	0.385394	-0.0306487	0.00536148	1.08761e-08	5099	0.405079	-0.00749014	0.0171951	0.663129	Concordant	2	2.31e-08	0.01342	-0.0286	-0.0248	0.1985	39.51
regional	FA	a24pr	Microstructural coherence	regional_FA_a24pr	1	rs79336793	21109520	GC	G	50997	0.40974	-0.0336827	0.00591852	1.2624e-08	NA	NA	NA	NA	NA	NA	1	1.262e-08	1.262e-08	-0.0337	-0.0337	NA	NA
regional	GMV	7m	Brain size	regional_GMV_7m	2	rs17219514	208067301	G	A	53520	0.310491	0.0324697	0.00599174	5.99061e-08	5037	0.31894	0.0280787	0.0204256	0.169229	Concordant	2	2.311e-08	2.311e-08	0.0321	0.0321	0.8366	0
regional	FA	a32pr	Microstructural coherence	regional_FA_a32pr	6	6:29343927_CAAT_C	29343927	C	CAAT	50545	0.476951	-0.0306489	0.00518515	3.40226e-09	NA	NA	NA	NA	NA	NA	1	3.402e-09	3.402e-09	-0.0306	-0.0306	NA	NA
regional	ISOVF	TE1a	Microstructural diffusivity	regional_ISOVF_TE1a	16	rs4784227	52599188	T	C	51634	0.240878	0.029647	0.0060757	1.06304e-06	4863	0.252313	0.0750299	0.0223886	0.000804464	Concordant	2	2.311e-08	0.03267	0.0328	0.0472	0.0504	73.87
regional	MD	8C	Microstructural diffusivity	regional_MD_8C	2	rs144923024	204478776	A	G	51637	0.0318473	-0.0782767	0.014406	5.52267e-08	4869	0.0317314	-0.0687141	0.0523851	0.189618	Concordant	2	2.311e-08	2.311e-08	-0.0776	-0.0776	0.8603	0
regional	SA	31pv	Brain size	regional_SA_31pv	2	rs182284067	42275245	A	G	51753	0.157517	0.0431526	0.00788788	4.48145e-08	5037	0.17163	0.0310661	0.0254524	0.222255	Concordant	2	2.312e-08	2.312e-08	0.0421	0.0421	0.6501	0
global	SA	NA	Brain size	global_SA	3	rs9837528	183940739	C	T	53232	0.282668	-0.0296316	0.00545492	5.57e-08	4866	0.276922	-0.0246244	0.0184959	0.183077	Concordant	2	2.313e-08	2.313e-08	-0.0292	-0.0292	0.7951	0
regional	CT	TGv	Cortical thickness	regional_CT_TGv	7	rs76928645	54941328	T	C	52934	0.101834	-0.0559516	0.00970733	8.22152e-09	5036	0.105739	-0.0109052	0.0291404	0.708232	Concordant	2	2.314e-08	0.04553	-0.0515	-0.0418	0.1425	53.51
regional	SA	TF	Brain size	regional_SA_TF	9	rs72754248	119061396	A	G	53659	0.070948	-0.0572993	0.0107496	9.80124e-08	5037	0.06621	-0.0645379	0.0383531	0.0924279	Concordant	2	2.314e-08	2.314e-08	-0.0578	-0.0578	0.8558	0
regional	FA	AVI	Microstructural coherence	regional_FA_AVI	6	rs35532124	34971924	AC	A	51419	0.808826	-0.0368069	0.00666246	3.30387e-08	NA	NA	NA	NA	NA	NA	1	3.304e-08	3.304e-08	-0.0368	-0.0368	NA	NA
SubCor	SubCorVol	Hippocampus	Brain size	SubCor_Vol_Hippocampus	8	rs4333644	145844039	T	C	51772	0.474861	-0.0293118	0.00533496	3.92315e-08	5108	0.482185	-0.0201102	0.0178604	0.260179	Concordant	2	2.314e-08	2.314e-08	-0.0286	-0.0286	0.6216	0
regional	FA	d32	Microstructural coherence	regional_FA_d32	19	19:36198097_TAA_T	36198097	T	TAA	49966	0.456761	0.0313012	0.00543278	8.33496e-09	NA	NA	NA	NA	NA	NA	1	8.335e-09	8.335e-09	0.0313	0.0313	NA	NA
regional	GMV	3b	Brain size	regional_GMV_3b	10	rs10904065	423226	T	G	53378	0.357853	0.0290873	0.00587002	7.22458e-07	5034	0.357866	0.0560846	0.019295	0.00365277	Concordant	2	2.314e-08	0.002387	0.0314	0.0363	0.1807	44.19
regional	FA	DVT	Microstructural coherence	regional_FA_DVT	2	rs549164760	38330550	TAA	T	51242	0.01248	0.135176	0.0241676	2.22814e-08	NA	NA	NA	NA	NA	NA	1	2.228e-08	2.228e-08	0.1352	0.1352	NA	NA
regional	SA	V3	Brain size	regional_SA_V3	1	rs765344	101716688	T	C	53612	0.768373	-0.0340188	0.00638088	9.74809e-08	5037	0.248561	-0.0358081	0.0214205	0.0945884	Concordant	2	2.314e-08	2.314e-08	-0.0342	-0.0342	0.9362	0
regional	FI	TA2	Brain size	regional_FI_TA2	4	rs4279215	96975593	G	A	52479	0.613684	-0.0247312	0.00519456	1.9266e-06	5029	0.394313	-0.0708996	0.0188798	0.00017312	Concordant	2	2.315e-08	0.05237	-0.028	-0.0442	0.0184	82.01
regional	FA	FEF	Microstructural coherence	regional_FA_FEF	20	rs6050555	25328543	G	A	48199	0.540499	-0.0329277	0.00572707	8.95166e-09	NA	NA	NA	NA	NA	NA	1	8.952e-09	8.952e-09	-0.0329	-0.0329	NA	NA
regional	MD	p47r	Microstructural diffusivity	regional_MD_p47r	2	rs76122535	203664929	G	C	51014	0.133601	-0.0421255	0.00786918	8.63989e-08	4863	0.129241	-0.0374659	0.0232833	0.107587	Concordant	2	2.315e-08	2.315e-08	-0.0416	-0.0416	0.8496	0
regional	ICVF	55b	Microstructural coherence	regional_ICVF_55b	8	rs12682352	8646246	C	T	51180	0.471239	0.0311857	0.00568159	4.04419e-08	4851	0.479489	0.018717	0.0141398	0.185601	Concordant	2	2.315e-08	2.315e-08	0.0295	0.0295	0.4132	0
regional	SA	TE2a	Brain size	regional_SA_TE2a	3	rs12632898	27989385	T	G	53219	0.218832	0.0343687	0.00677861	3.9747e-07	5037	0.209649	0.0597053	0.0232412	0.0102008	Concordant	2	2.315e-08	3.999e-06	0.0364	0.0373	0.2953	8.7
regional	ICVF	FST	Microstructural coherence	regional_ICVF_FST	7	rs798565	2752152	A	G	50936	0.299974	-0.0293981	0.00563609	1.8278e-07	4861	0.289961	-0.0430615	0.0204923	0.0356098	Concordant	2	2.316e-08	2.316e-08	-0.0304	-0.0304	0.5203	0
regional	FA	FOP1	Microstructural coherence	regional_FA_FOP1	2	2:38278407_AAG_A	38278407	A	AAG	49951	0.500831	-0.0328999	0.00571102	8.37321e-09	NA	NA	NA	NA	NA	NA	1	8.373e-09	8.373e-09	-0.0329	-0.0329	NA	NA
regional	FA	FOP3	Microstructural coherence	regional_FA_FOP3	2	rs780506629	200161427	A	AAACT	51474	0.181684	0.0371207	0.00666312	2.53186e-08	NA	NA	NA	NA	NA	NA	1	2.532e-08	2.532e-08	0.0371	0.0371	NA	NA
regional	MC	52	Curvature	regional_MC_52	12	rs142170016	112027067	T	C	49849	0.0703224	-0.0628229	0.0119084	1.32386e-07	5032	0.0919118	-0.0587821	0.031913	0.0654825	Concordant	2	2.316e-08	2.316e-08	-0.0623	-0.0623	0.9056	0
regional	SA	PGp	Brain size	regional_SA_PGp	17	rs3764432	11910224	A	C	53435	0.736858	-0.03296	0.00648963	3.79685e-07	5036	0.253674	-0.0543795	0.0216428	0.0119849	Concordant	2	2.316e-08	2.316e-08	-0.0347	-0.0347	0.3431	0
regional	FA	FOP5	Microstructural coherence	regional_FA_FOP5	10	rs6584191	100152055	G	C	51333	0.341681	0.0308452	0.00559434	3.51502e-08	NA	NA	NA	NA	NA	NA	1	3.515e-08	3.515e-08	0.0308	0.0308	NA	NA
regional	FA	FOP5	Microstructural coherence	regional_FA_FOP5	4	rs4063953	15489455	G	A	51262	0.430524	0.0306405	0.00535962	1.08467e-08	NA	NA	NA	NA	NA	NA	1	1.085e-08	1.085e-08	0.0306	0.0306	NA	NA
regional	MD	Ig	Microstructural diffusivity	regional_MD_Ig	20	rs6011212	62531182	C	T	50581	0.196783	-0.0314552	0.0058745	8.57814e-08	4864	0.207545	-0.0321316	0.020166	0.111081	Concordant	2	2.317e-08	2.317e-08	-0.0315	-0.0315	0.9743	0
regional	SA	a24pr	Brain size	regional_SA_a24pr	6	rs78698613	127340656	T	C	53372	0.0542513	0.0726745	0.0126341	8.80673e-09	5035	0.0525323	0.0089645	0.044198	0.839271	Concordant	2	2.317e-08	0.05471	0.0679	0.0549	0.1658	47.94
regional	MD	FOP1	Microstructural diffusivity	regional_MD_FOP1	2	rs10932008	204048840	A	G	50702	0.808804	0.0369969	0.00637452	6.48016e-09	4868	0.193919	0.00236032	0.0210051	0.910531	Concordant	2	2.318e-08	0.1188	0.0341	0.0255	0.1146	59.84
SubCor	SubCorVol	Cerebellum.White.Matter	Brain size	SubCor_Vol_Cerebellum.White.Matter	1	rs10902750	26876245	T	G	53517	0.72548	0.0317832	0.00604574	1.46326e-07	5103	0.279933	0.0355266	0.0187071	0.0575518	Concordant	2	2.318e-08	2.318e-08	0.0321	0.0321	0.849	0
regional	FA	31pd	Microstructural coherence	regional_FA_31pd	19	rs111833299	3280509	T	G	51333	0.118442	0.0451415	0.00780758	7.39252e-09	4869	0.116554	0.00260222	0.0273949	0.924323	Concordant	2	2.319e-08	0.1039	0.0419	0.032	0.1353	55.16
regional	FA	IFJp	Microstructural coherence	regional_FA_IFJp	19	19:36198097_TAA_T	36198097	T	TAA	49945	0.456622	0.0314702	0.00530801	3.05139e-09	NA	NA	NA	NA	NA	NA	1	3.051e-09	3.051e-09	0.0315	0.0315	NA	NA
regional	GMV	4	Brain size	regional_GMV_4	3	rs73222243	135933746	C	A	52922	0.27225	-0.0349872	0.00632751	3.2137e-08	5036	0.274424	-0.0210046	0.0203693	0.302452	Concordant	2	2.319e-08	2.319e-08	-0.0338	-0.0338	0.5121	0
regional	IC	STSva	Brain size	regional_IC_STSva	19	rs2241722	46119867	A	C	53368	0.3269	0.0333196	0.00608076	4.26483e-08	5026	0.314763	0.0231683	0.0193606	0.231434	Concordant	2	2.319e-08	2.319e-08	0.0324	0.0324	0.6169	0
regional	FA	IFJp	Microstructural coherence	regional_FA_IFJp	6	6:169820011_TC_T	169820011	T	TC	48453	0.608518	0.0309614	0.00551181	1.93976e-08	NA	NA	NA	NA	NA	NA	1	1.94e-08	1.94e-08	0.031	0.031	NA	NA
regional	FA	IFSa	Microstructural coherence	regional_FA_IFSa	19	19:36198097_TAA_T	36198097	T	TAA	49934	0.456683	0.0302876	0.00547257	3.12233e-08	NA	NA	NA	NA	NA	NA	1	3.122e-08	3.122e-08	0.0303	0.0303	NA	NA
regional	FA	Ig	Microstructural coherence	regional_FA_Ig	13	13:50252158_AG_A	50252158	A	AG	51480	0.737471	0.0331428	0.00594151	2.43056e-08	NA	NA	NA	NA	NA	NA	1	2.431e-08	2.431e-08	0.0331	0.0331	NA	NA
regional	GMV	PBelt	Brain size	regional_GMV_PBelt	11	rs10765566	92598058	T	A	53601	0.381234	0.0301143	0.00590763	3.44135e-07	5037	0.378102	0.0472031	0.0193784	0.0148562	Concordant	2	2.32e-08	2.32e-08	0.0316	0.0316	0.3989	0
regional	FA	Ig	Microstructural coherence	regional_FA_Ig	3	3:183942511_GAGTGC_G	183942511	G	GAGTGC	51024	0.159562	0.0448714	0.00714153	3.3174e-10	NA	NA	NA	NA	NA	NA	1	3.318e-10	3.318e-10	0.0449	0.0449	NA	NA
regional	GMV	V4t	Brain size	regional_GMV_V4t	12	rs11111293	102921296	C	T	53573	0.221352	-0.036664	0.00687835	9.8029e-08	5037	0.219377	-0.0392303	0.0234238	0.093972	Concordant	2	2.32e-08	2.32e-08	-0.0369	-0.0369	0.9163	0
regional	FA	Ig	Microstructural coherence	regional_FA_Ig	7	7:2762764_AAAG_A	2762764	A	AAAG	51533	0.30007	-0.0358596	0.00569214	2.97937e-10	NA	NA	NA	NA	NA	NA	1	2.979e-10	2.979e-10	-0.0359	-0.0359	NA	NA
regional	ICVF	s6-8	Microstructural coherence	regional_ICVF_s6-8	13	rs9544974	31907441	C	T	51251	0.644095	0.0270955	0.0056816	1.85142e-06	4851	0.344877	0.0450585	0.0143842	0.00173321	Concordant	2	2.32e-08	3.577e-05	0.0295	0.0312	0.2454	25.87
regional	ICVF	STV	Microstructural coherence	regional_ICVF_STV	6	rs9379833	26207175	A	C	51456	0.267277	-0.0326834	0.00618375	1.25455e-07	4863	0.289739	-0.0346298	0.0191218	0.0701385	Concordant	2	2.321e-08	2.321e-08	-0.0329	-0.0329	0.9228	0
regional	ISOVF	6a	Microstructural diffusivity	regional_ISOVF_6a	1	rs2677111	215816688	A	C	50697	0.671233	0.0328202	0.00577725	1.33958e-08	4858	0.339131	0.00901807	0.0203701	0.657974	Concordant	2	2.321e-08	0.001005	0.031	0.0289	0.261	20.87
regional	IC	v23ab	Brain size	regional_IC_v23ab	10	rs10751601	126309448	G	C	53174	0.454094	-0.0264388	0.00503377	1.50234e-07	5029	0.445914	-0.0356224	0.0181386	0.0495414	Concordant	2	2.321e-08	2.321e-08	-0.0271	-0.0271	0.6256	0
regional	MC	TF	Curvature	regional_MC_TF	9	rs77278438	126425012	C	G	53363	0.171964	-0.0423359	0.00785782	7.13481e-08	5037	0.171134	-0.0384368	0.0259249	0.138175	Concordant	2	2.321e-08	2.321e-08	-0.042	-0.042	0.8856	0
regional	FA	LO3	Microstructural coherence	regional_FA_LO3	3	rs774187063	52609688	A	AT	51252	0.387185	-0.0315929	0.00545121	6.80863e-09	NA	NA	NA	NA	NA	NA	1	6.809e-09	6.809e-09	-0.0316	-0.0316	NA	NA
regional	FA	MBelt	Microstructural coherence	regional_FA_MBelt	10	rs149894803	104499251	AGAGTTGTAAAAGGGAACAACAG	A	50940	0.464949	0.0337001	0.00560775	1.86015e-09	NA	NA	NA	NA	NA	NA	1	1.86e-09	1.86e-09	0.0337	0.0337	NA	NA
regional	CT	PeEc	Cortical thickness	regional_CT_PeEc	2	rs13012716	237707921	A	T	53615	0.677264	0.0339303	0.00627039	6.26045e-08	5037	0.323804	0.0273896	0.0192308	0.154371	Concordant	2	2.322e-08	2.322e-08	0.0333	0.0333	0.7464	0
regional	MD	PCV	Microstructural diffusivity	regional_MD_PCV	12	rs11045930	21432829	T	C	50493	0.283287	0.0360214	0.00642095	2.02344e-08	4866	0.282676	0.0161253	0.0188056	0.391184	Concordant	2	2.322e-08	2.805e-08	0.0339	0.0339	0.3167	0.25
SubCor	SubCorVol	Cerebellum.White.Matter	Brain size	SubCor_Vol_Cerebellum.White.Matter	11	rs186117312	49661217	G	A	53328	0.00619749	-0.19476	0.0346348	1.87398e-08	5103	0.00529101	-0.0800841	0.116819	0.493002	Concordant	2	2.322e-08	2.322e-08	-0.1855	-0.1855	0.3466	0
regional	SA	3b	Brain size	regional_SA_3b	5	rs269705	92731616	G	T	52550	0.828354	-0.0394796	0.00740909	9.90085e-08	5036	0.175735	-0.0391646	0.0233615	0.093648	Concordant	2	2.323e-08	2.323e-08	-0.0395	-0.0395	0.9897	0
regional	SA	V1	Brain size	regional_SA_V1	9	rs73650459	78747786	A	G	50407	0.229075	0.0379664	0.00712477	9.88727e-08	5037	0.237244	0.038167	0.0227752	0.0937749	Concordant	2	2.323e-08	2.323e-08	0.038	0.038	0.9933	0
regional	FI	POS1	Brain size	regional_FI_POS1	8	rs9643492	57264556	A	T	53404	0.252444	0.0360879	0.00677178	9.86678e-08	5035	0.246475	0.0382713	0.0228197	0.0935198	Concordant	2	2.323e-08	2.323e-08	0.0363	0.0363	0.9269	0
regional	FA	OFC	Microstructural coherence	regional_FA_OFC	15	rs143896067	58210431	CCTA	C	49062	0.552057	-0.0341312	0.00555233	7.88667e-10	NA	NA	NA	NA	NA	NA	1	7.887e-10	7.887e-10	-0.0341	-0.0341	NA	NA
regional	FA	OFC	Microstructural coherence	regional_FA_OFC	15	rs71700968	58233725	ATATATAAAT	A	49411	0.0523568	-0.0680446	0.0123441	3.54151e-08	NA	NA	NA	NA	NA	NA	1	3.541e-08	3.541e-08	-0.068	-0.068	NA	NA
regional	GMV	3a	Brain size	regional_GMV_3a	1	rs6657811	109807283	T	A	53490	0.129305	-0.0452436	0.00857035	1.2983e-07	5029	0.127958	-0.0505249	0.0275265	0.0664315	Concordant	2	2.323e-08	2.323e-08	-0.0457	-0.0457	0.8546	0
regional	ISOVF	PFop	Microstructural diffusivity	regional_ISOVF_PFop	7	rs2949171	1215488	C	T	50742	0.631952	-0.0296317	0.00519726	1.18817e-08	4862	0.372686	-0.00527534	0.0201401	0.793374	Concordant	2	2.324e-08	0.007132	-0.0281	-0.0252	0.2416	27.07
regional	FA	OFC	Microstructural coherence	regional_FA_OFC	6	rs144070084	136266222	A	C	51214	0.370533	-0.0418788	0.00558151	6.23147e-14	NA	NA	NA	NA	NA	NA	1	6.231e-14	6.231e-14	-0.0419	-0.0419	NA	NA
regional	MD	A5	Microstructural diffusivity	regional_MD_A5	3	rs2651313	147068172	A	G	51416	0.69527	-0.0337914	0.00555766	1.20072e-09	4873	0.306587	0.0141817	0.0181696	0.435085	Discordant	2	2.324e-08	0.5869	-0.0297	-0.0129	0.0116	84.31
regional	SA	v23ab	Brain size	regional_SA_v23ab	4	rs7654947	145625730	T	C	53323	0.57283	-0.0296349	0.00567609	1.7796e-07	5036	0.422955	-0.0386435	0.0189671	0.0416105	Concordant	2	2.324e-08	2.324e-08	-0.0304	-0.0304	0.6491	0
SubCor	SubCorVol	VentralDC	Brain size	SubCor_Vol_VentralDC	2	rs4608535	120760185	C	T	53701	0.686188	0.0284072	0.00539873	1.42624e-07	5111	0.306202	0.0361211	0.018853	0.0553738	Concordant	2	2.324e-08	2.324e-08	0.029	0.029	0.6941	0
regional	FI	9-46d	Brain size	regional_FI_9-46d	5	rs257365	171101894	C	T	51423	0.43815	-0.0279694	0.00514338	5.38958e-08	5034	0.442988	-0.0219329	0.0165687	0.185585	Concordant	2	2.325e-08	2.325e-08	-0.0274	-0.0274	0.7279	0
regional	MD	5mv	Microstructural diffusivity	regional_MD_5mv	1	rs144258608	215162827	T	G	51548	0.00877823	-0.178055	0.0302374	3.89511e-09	4869	0.00903676	0.00338838	0.0925288	0.970788	Discordant	2	2.325e-08	0.2192	-0.1605	-0.1084	0.0623	71.22
global	GMV	NA	Brain size	global_GMV	11	rs111979790	121881131	T	C	51561	0.114117	0.0395748	0.00771528	2.90651e-07	4866	0.114982	0.0607626	0.0258972	0.0189606	Concordant	2	2.326e-08	2.326e-08	0.0413	0.0413	0.433	0
regional	ICVF	FOP1	Microstructural coherence	regional_ICVF_FOP1	16	rs12444606	87217703	C	T	51585	0.331404	-0.0304263	0.00566195	7.70896e-08	4857	0.336216	-0.0283426	0.0185497	0.12653	Concordant	2	2.327e-08	2.327e-08	-0.0302	-0.0302	0.9144	0
regional	FA	p24	Microstructural coherence	regional_FA_p24	2	rs748558590	187695429	A	AGTC	50657	0.407861	0.0313999	0.00575886	4.96836e-08	NA	NA	NA	NA	NA	NA	1	4.968e-08	4.968e-08	0.0314	0.0314	NA	NA
regional	FA	p24	Microstructural coherence	regional_FA_p24	2	rs35722982	188325080	AT	A	50820	0.292601	-0.039134	0.00622011	3.1435e-10	NA	NA	NA	NA	NA	NA	1	3.144e-10	3.144e-10	-0.0391	-0.0391	NA	NA
regional	GMV	STSdp	Brain size	regional_GMV_STSdp	4	rs7668758	171186104	G	C	53364	0.587372	-0.030542	0.00589201	2.17614e-07	5037	0.405896	-0.0423322	0.0196056	0.0308353	Concordant	2	2.327e-08	2.327e-08	-0.0315	-0.0315	0.5647	0
regional	FA	p32pr	Microstructural coherence	regional_FA_p32pr	1	rs546464445	21380824	GCGGAAGGC	G	49316	0.430114	0.0337961	0.00516095	5.81504e-11	NA	NA	NA	NA	NA	NA	1	5.815e-11	5.815e-11	0.0338	0.0338	NA	NA
regional	ICVF	IP0	Microstructural coherence	regional_ICVF_IP0	8	rs12549150	11422936	T	C	50763	0.480025	0.0256772	0.00497536	2.45812e-07	4857	0.484455	0.0418563	0.0181754	0.0212837	Concordant	2	2.327e-08	2.327e-08	0.0268	0.0268	0.3906	0
regional	FA	p9-46v	Microstructural coherence	regional_FA_p9-46v	19	19:36198097_TAA_T	36198097	T	TAA	49951	0.456678	0.0334166	0.0056195	2.73884e-09	NA	NA	NA	NA	NA	NA	1	2.739e-09	2.739e-09	0.0334	0.0334	NA	NA
regional	OD	A5	Orientation dispersion	regional_OD_A5	14	rs7143885	104191917	C	G	50537	0.344906	-0.0340465	0.00611304	2.55489e-08	4861	0.331619	-0.0173071	0.0168894	0.305491	Concordant	2	2.327e-08	2.327e-08	-0.0321	-0.0321	0.3514	0
regional	GMV	OP4	Brain size	regional_GMV_OP4	15	rs6492870	39582770	C	G	53008	0.533382	-0.0239016	0.0053838	9.01553e-06	5036	0.474881	-0.08614	0.0183156	2.56256e-06	Concordant	2	2.328e-08	0.09022	-0.0289	-0.0526	0.0011	90.59
regional	FA	PBelt	Microstructural coherence	regional_FA_PBelt	2	rs138069129	203851687	CT	C	51525	0.128782	-0.0556994	0.00821654	1.21068e-11	NA	NA	NA	NA	NA	NA	1	1.211e-11	1.211e-11	-0.0557	-0.0557	NA	NA
regional	FA	PBelt	Microstructural coherence	regional_FA_PBelt	6	rs1826962	32601083	C	T	49796	0.205498	0.0427355	0.00688484	5.39402e-10	NA	NA	NA	NA	NA	NA	1	5.394e-10	5.394e-10	0.0427	0.0427	NA	NA
regional	IC	POS2	Brain size	regional_IC_POS2	9	rs3780272	133916596	G	A	52836	0.522844	-0.0299999	0.00531553	1.66315e-08	5031	0.496422	-0.0113199	0.0170505	0.506751	Concordant	2	2.328e-08	6.854e-06	-0.0283	-0.0277	0.2956	8.59
SubCor	SubCorVol	Brain.Stem	Brain size	SubCor_Vol_Brain.Stem	12	rs186877434	102620288	C	G	52957	0.0366618	-0.0794849	0.0140906	1.69061e-08	5109	0.0412997	-0.0307756	0.0440528	0.484797	Concordant	2	2.328e-08	1.005e-05	-0.075	-0.073	0.2923	9.84
regional	FA	PeEc	Microstructural coherence	regional_FA_PeEc	15	15:58267416_GACAT_G	58267416	G	GACAT	50971	0.458859	0.0346015	0.00579843	2.4107e-09	NA	NA	NA	NA	NA	NA	1	2.411e-09	2.411e-09	0.0346	0.0346	NA	NA
regional	FA	PeEc	Microstructural coherence	regional_FA_PeEc	17	rs138317828	44263782	GGTTA	G	51278	0.187	0.0463781	0.00741124	3.90428e-10	NA	NA	NA	NA	NA	NA	1	3.904e-10	3.904e-10	0.0464	0.0464	NA	NA
regional	FA	PeEc	Microstructural coherence	regional_FA_PeEc	5	5:81845864_TGC_T	81845864	T	TGC	51086	0.234409	-0.0419324	0.00682155	7.89374e-10	NA	NA	NA	NA	NA	NA	1	7.894e-10	7.894e-10	-0.0419	-0.0419	NA	NA
regional	SA	47m	Brain size	regional_SA_47m	7	rs576662087	18899768	G	A	53364	0.00484409	-0.217951	0.0400475	5.25943e-08	5037	0.00526107	-0.166298	0.126367	0.188178	Concordant	2	2.329e-08	2.329e-08	-0.2132	-0.2132	0.6968	0
regional	SA	DVT	Brain size	regional_SA_DVT	2	rs13031870	226290410	T	C	53615	0.813886	-0.0404292	0.0073777	4.25524e-08	5037	0.171034	-0.0294474	0.0254216	0.246718	Concordant	2	2.329e-08	2.329e-08	-0.0396	-0.0396	0.6782	0
regional	ISOVF	7Pm	Microstructural diffusivity	regional_ISOVF_7Pm	1	rs142980466	22972132	A	G	51458	0.00451825	-0.245306	0.0436889	1.96747e-08	4859	0.0057625	-0.107609	0.128295	0.401604	Concordant	2	2.33e-08	2.051e-07	-0.231	-0.2293	0.3096	3.12
regional	ISOVF	9-46d	Microstructural diffusivity	regional_ISOVF_9-46d	20	rs77272398	10742932	A	C	50763	0.231291	-0.0356146	0.00623503	1.11649e-08	4861	0.220016	-0.00593805	0.0234749	0.800304	Concordant	2	2.33e-08	0.01485	-0.0337	-0.0294	0.2218	33.01
regional	SA	3b	Brain size	regional_SA_3b	1	rs12043354	153854424	T	C	53590	0.139102	0.0406756	0.00800083	3.69722e-07	5036	0.124901	0.068477	0.0272624	0.0120127	Concordant	2	2.33e-08	2.33e-08	0.0429	0.0429	0.3278	0
global	SA	NA	Brain size	global_SA	17	rs7210356	63528950	G	A	53298	0.891112	0.0421281	0.00789373	9.45481e-08	4866	0.10522	0.0455025	0.0275449	0.0985468	Concordant	2	2.331e-08	2.331e-08	0.0424	0.0424	0.9063	0
regional	FA	PFt	Microstructural coherence	regional_FA_PFt	6	rs114811870	31324938	T	C	51528	0.0384257	-0.08209	0.0145254	1.59067e-08	NA	NA	NA	NA	NA	NA	1	1.591e-08	1.591e-08	-0.0821	-0.0821	NA	NA
regional	IC	V4t	Brain size	regional_IC_V4t	14	rs12888467	29235537	G	C	49348	0.474204	-0.0303512	0.00568816	9.51001e-08	5021	0.481478	-0.0258708	0.0154638	0.094329	Concordant	2	2.332e-08	2.332e-08	-0.0298	-0.0298	0.7857	0
regional	FI	PEF	Brain size	regional_FI_PEF	23	rs185990667	22997560	G	A	53394	0.00126971	-0.0316237	0.0554094	0.568184	5034	0.00139054	0.174199	0.0268659	8.93235e-11	Discordant	2	2.332e-08	0.4537	0.135	0.077	0.0008	91.05
regional	ISOVF	FEF	Microstructural diffusivity	regional_ISOVF_FEF	18	rs9675392	43585536	C	A	51413	0.163772	-0.0389001	0.00734332	1.17497e-07	4863	0.163068	-0.0471585	0.026255	0.0724665	Concordant	2	2.332e-08	2.332e-08	-0.0395	-0.0395	0.762	0
regional	FA	PH	Microstructural coherence	regional_FA_PH	8	rs11269699	120125027	TAAAAATCTAGATCTGATA	T	49142	0.64513	-0.0383711	0.00581883	4.27249e-11	NA	NA	NA	NA	NA	NA	1	4.273e-11	4.273e-11	-0.0384	-0.0384	NA	NA
regional	FA	PHA2	Microstructural coherence	regional_FA_PHA2	10	rs71523310	34284167	CAG	C	51148	0.255934	-0.0399273	0.00635325	3.28795e-10	NA	NA	NA	NA	NA	NA	1	3.288e-10	3.288e-10	-0.0399	-0.0399	NA	NA
regional	SA	VIP	Brain size	regional_SA_VIP	13	rs9554677	100970465	G	A	53395	0.591741	0.0314881	0.00599175	1.4783e-07	5037	0.40401	0.0375565	0.0196133	0.0555122	Concordant	2	2.332e-08	2.332e-08	0.032	0.032	0.7673	0
regional	GMV	MI	Brain size	regional_GMV_MI	9	rs10988199	131846774	A	G	52092	0.620134	-0.0338843	0.00585884	7.31818e-09	5036	0.612887	-0.0039975	0.018826	0.831842	Concordant	2	2.333e-08	0.08159	-0.0312	-0.0243	0.1296	56.48
regional	ISOVF	7AL	Microstructural diffusivity	regional_ISOVF_7AL	1	rs11580768	2799480	T	C	50357	0.460075	0.0319255	0.00602517	1.16637e-07	4861	0.452479	0.0342084	0.0193287	0.0767575	Concordant	2	2.333e-08	2.333e-08	0.0321	0.0321	0.9102	0
regional	FA	PHA2	Microstructural coherence	regional_FA_PHA2	6	rs6908001	31301336	C	A	49301	0.357396	0.035311	0.00587898	1.89784e-09	NA	NA	NA	NA	NA	NA	1	1.898e-09	1.898e-09	0.0353	0.0353	NA	NA
regional	SA	PoI2	Brain size	regional_SA_PoI2	7	rs74442738	41111405	T	G	52979	0.0872516	0.0524927	0.00966757	5.64257e-08	5035	0.0943396	0.0428834	0.0319988	0.180193	Concordant	2	2.333e-08	2.333e-08	0.0517	0.0517	0.7738	0
regional	ISOVF	3a	Microstructural diffusivity	regional_ISOVF_3a	22	rs4821706	38154690	G	A	50870	0.28503	-0.0295401	0.0057406	2.66354e-07	4858	0.288287	-0.0493545	0.0209561	0.0185156	Concordant	2	2.334e-08	2.334e-08	-0.0309	-0.0309	0.3618	0
regional	GMV	IP0	Brain size	regional_GMV_IP0	1	rs9803713	243672000	G	C	53222	0.221403	0.0388718	0.00716408	5.7653e-08	5037	0.213818	0.0324282	0.02404	0.17736	Concordant	2	2.334e-08	2.334e-08	0.0383	0.0383	0.7973	0
regional	GMV	9-46d	Brain size	regional_GMV_9-46d	12	rs12827748	80088578	C	T	53231	0.692538	0.033209	0.00593602	2.21284e-08	5037	0.339885	0.0156123	0.019488	0.42306	Concordant	2	2.335e-08	2.335e-08	0.0317	0.0317	0.3877	0
regional	GMV	33pr	Brain size	regional_GMV_33pr	7	rs11764230	156182546	C	T	53220	0.439966	0.0332638	0.00598323	2.70542e-08	5036	0.42911	0.0179742	0.0195726	0.358443	Concordant	2	2.336e-08	2.336e-08	0.032	0.032	0.455	0
regional	FA	PI	Microstructural coherence	regional_FA_PI	17	rs201474001	38186919	T	A	50637	0.370352	-0.0325596	0.00590315	3.47527e-08	NA	NA	NA	NA	NA	NA	1	3.475e-08	3.475e-08	-0.0326	-0.0326	NA	NA
regional	IC	TF	Brain size	regional_IC_TF	7	rs798518	2777825	G	A	53494	0.308661	-0.0318228	0.0060839	1.68909e-07	5030	0.307256	-0.0365211	0.0185128	0.0485242	Concordant	2	2.336e-08	2.336e-08	-0.0323	-0.0323	0.8095	0
regional	SA	PFm	Brain size	regional_SA_PFm	1	rs6668533	113064468	A	G	53630	0.257179	0.0362208	0.00645533	2.01168e-08	5034	0.248411	0.0156934	0.0221205	0.478044	Concordant	2	2.336e-08	2.336e-08	0.0346	0.0346	0.373	0
regional	FA	PI	Microstructural coherence	regional_FA_PI	1	rs756454001	103665425	A	ATTT	49529	0.457772	0.0351192	0.00581121	1.50954e-09	NA	NA	NA	NA	NA	NA	1	1.509e-09	1.509e-09	0.0351	0.0351	NA	NA
regional	FA	PI	Microstructural coherence	regional_FA_PI	4	rs58712832	25439246	C	G	48494	0.305275	0.0347214	0.00634462	4.43529e-08	NA	NA	NA	NA	NA	NA	1	4.435e-08	4.435e-08	0.0347	0.0347	NA	NA
regional	FI	24dv	Brain size	regional_FI_24dv	2	rs10167958	109921632	A	G	52462	0.479376	0.0226069	0.00410481	3.64171e-08	5033	0.5152	0.0186787	0.0196921	0.342856	Concordant	2	2.336e-08	2.336e-08	0.0224	0.0224	0.8452	0
regional	ISOVF	24dv	Microstructural diffusivity	regional_ISOVF_24dv	3	rs6769379	124539834	G	C	51470	0.203497	-0.0354464	0.00671308	1.29045e-07	4865	0.193525	-0.0483774	0.0256747	0.0595315	Concordant	2	2.336e-08	2.336e-08	-0.0363	-0.0363	0.6261	0
regional	FI	TE1a	Brain size	regional_FI_TE1a	3	rs974943	168746927	G	A	53474	0.372162	0.0248789	0.0051591	1.41885e-06	5030	0.36829	0.0661835	0.0187621	0.000419494	Concordant	2	2.337e-08	0.04021	0.0278	0.0416	0.0338	77.81
regional	SA	23c	Brain size	regional_SA_23c	17	rs2969	47128247	T	C	53001	0.247222	-0.0350923	0.00642892	4.80154e-08	5036	0.256553	-0.0265951	0.0214257	0.214505	Concordant	2	2.338e-08	2.338e-08	-0.0344	-0.0344	0.7041	0
regional	FA	PoI1	Microstructural coherence	regional_FA_PoI1	16	16:77342388_AAGG_A	77342388	A	AAGG	51320	0.549776	-0.0306819	0.00561406	4.62424e-08	NA	NA	NA	NA	NA	NA	1	4.624e-08	4.624e-08	-0.0307	-0.0307	NA	NA
regional	CT	STSvp	Cortical thickness	regional_CT_STSvp	11	rs949279	111072779	A	G	53055	0.326953	-0.0381655	0.00651595	4.7063e-09	5037	0.335319	-0.000319917	0.0204234	0.987502	Concordant	2	2.339e-08	0.1853	-0.0347	-0.0242	0.0775	67.91
regional	ISOVF	TE2a	Microstructural diffusivity	regional_ISOVF_TE2a	8	rs6469835	120636850	G	A	51578	0.248284	-0.03097	0.00594723	1.91436e-07	4857	0.254066	-0.0385206	0.0187506	0.0399402	Concordant	2	2.339e-08	2.339e-08	-0.0317	-0.0317	0.7011	0
regional	MD	47m	Microstructural diffusivity	regional_MD_47m	23	X:13887478_GTT_G	13887478	G	GTT	51249	0.198806	0.0288707	0.00536032	7.204e-08	4868	0.194947	0.0266043	0.0179536	0.138383	Concordant	2	2.339e-08	2.339e-08	0.0287	0.0287	0.9037	0
regional	FA	PoI2	Microstructural coherence	regional_FA_PoI2	17	rs11399056	38114046	GA	G	49809	0.600253	0.0343278	0.00585734	4.61063e-09	NA	NA	NA	NA	NA	NA	1	4.611e-09	4.611e-09	0.0343	0.0343	NA	NA
regional	MD	7Am	Microstructural diffusivity	regional_MD_7Am	17	rs62064921	46175361	T	C	51576	0.0367031	-0.0778644	0.0156988	7.05328e-07	4857	0.0342804	-0.128031	0.0463117	0.00570003	Concordant	2	2.339e-08	3.353e-07	-0.083	-0.084	0.3049	4.99
regional	SA	SFL	Brain size	regional_SA_SFL	14	rs2607051	98385316	T	A	53554	0.12071	0.0469755	0.00877618	8.66914e-08	5037	0.120905	0.0461663	0.0289613	0.110921	Concordant	2	2.339e-08	2.339e-08	0.0469	0.0469	0.9787	0
regional	ISOVF	3b	Microstructural diffusivity	regional_ISOVF_3b	17	rs1372855	54575234	C	T	51635	0.752358	-0.0336929	0.00626856	7.66281e-08	4864	0.253187	-0.0337758	0.0222691	0.12934	Concordant	2	2.34e-08	2.34e-08	-0.0337	-0.0337	0.9971	0
regional	FA	POS1	Microstructural coherence	regional_FA_POS1	15	rs748372874	58891949	G	GA	49581	0.416631	-0.0288691	0.00512766	1.80122e-08	NA	NA	NA	NA	NA	NA	1	1.801e-08	1.801e-08	-0.0289	-0.0289	NA	NA
regional	FA	POS1	Microstructural coherence	regional_FA_POS1	17	17:66085081_CT_C	66085081	C	CT	49778	0.784111	0.0336844	0.00610429	3.42576e-08	NA	NA	NA	NA	NA	NA	1	3.426e-08	3.426e-08	0.0337	0.0337	NA	NA
regional	FA	POS1	Microstructural coherence	regional_FA_POS1	1	1:23470823_TGA_T	23470823	T	TGA	51499	0.111361	-0.0451007	0.00785001	9.1753e-09	NA	NA	NA	NA	NA	NA	1	9.176e-09	9.176e-09	-0.0451	-0.0451	NA	NA
regional	FA	POS1	Microstructural coherence	regional_FA_POS1	8	8:78022457_TA_T	78022457	T	TA	47035	0.723504	-0.0342201	0.00579039	3.42504e-09	NA	NA	NA	NA	NA	NA	1	3.425e-09	3.425e-09	-0.0342	-0.0342	NA	NA
regional	SA	TE1a	Brain size	regional_SA_TE1a	17	rs12602679	68064408	T	C	53297	0.354654	0.0277536	0.0058048	1.743e-06	5037	0.344153	0.0691808	0.0196237	0.000422898	Concordant	2	2.34e-08	0.02916	0.0311	0.0442	0.0429	75.6
regional	GC	TA2	Curvature	regional_GC_TA2	17	rs72840145	20975908	G	A	53052	0.0192924	0.0957583	0.0183842	1.90137e-07	5025	0.020796	0.133613	0.0638151	0.0362815	Concordant	2	2.34e-08	2.34e-08	0.0987	0.0987	0.5687	0
regional	SA	SCEF	Brain size	regional_SA_SCEF	2	rs7421	242611934	C	T	53141	0.63531	0.0297849	0.00572439	1.95925e-07	5035	0.360675	0.040975	0.0194891	0.0355129	Concordant	2	2.34e-08	2.34e-08	0.0307	0.0307	0.5817	0
regional	FA	PreS	Microstructural coherence	regional_FA_PreS	6	6:56128767_AACAC_A	56128767	A	AACAC	51180	0.370086	0.0456855	0.00589509	9.20711e-15	NA	NA	NA	NA	NA	NA	1	9.207e-15	9.207e-15	0.0457	0.0457	NA	NA
regional	MC	3b	Curvature	regional_MC_3b	2	rs185837269	55578703	G	A	53411	0.0286083	0.102108	0.0175938	6.49039e-09	5035	0.0258193	0.00476802	0.0589994	0.935589	Concordant	2	2.341e-08	0.1284	0.0942	0.0697	0.1139	60
regional	MD	PF	Microstructural diffusivity	regional_MD_PF	8	rs28649568	8959671	G	T	51637	0.454655	0.0266462	0.00497656	8.58718e-08	4864	0.457545	0.0271044	0.0170712	0.112347	Concordant	2	2.341e-08	2.341e-08	0.0267	0.0267	0.9794	0
regional	SA	LO1	Brain size	regional_SA_LO1	16	rs77016006	30354216	A	G	53107	0.257772	-0.0352482	0.00652105	6.47049e-08	5037	0.24995	-0.0305627	0.021532	0.15578	Concordant	2	2.341e-08	2.341e-08	-0.0349	-0.0349	0.835	0
regional	FA	ProS	Microstructural coherence	regional_FA_ProS	7	rs12700062	19651710	C	A	48860	0.664296	-0.0442284	0.00597328	1.31776e-13	NA	NA	NA	NA	NA	NA	1	1.318e-13	1.318e-13	-0.0442	-0.0442	NA	NA
regional	FA	PSL	Microstructural coherence	regional_FA_PSL	20	rs6015337	57262065	T	C	51283	0.0981709	0.0524512	0.00951616	3.55168e-08	NA	NA	NA	NA	NA	NA	1	3.552e-08	3.552e-08	0.0525	0.0525	NA	NA
regional	IC	p24pr	Brain size	regional_IC_p24pr	20	rs140098993	51064333	T	C	53550	0.00136321	-0.448397	0.0775627	7.42223e-09	5031	0.00278275	-0.126883	0.178038	0.476047	Concordant	2	2.342e-08	0.03541	-0.3971	-0.3276	0.0978	63.52
regional	SA	p24pr	Brain size	regional_SA_p24pr	2	rs62141276	48214217	A	G	52137	0.369546	-0.0337871	0.00597922	1.59738e-08	5036	0.377284	-0.0118956	0.0200386	0.552755	Concordant	2	2.343e-08	1.027e-05	-0.032	-0.0312	0.2952	8.75
regional	FA	RSC	Microstructural coherence	regional_FA_RSC	17	rs139903667	43229651	A	T	50147	0.238269	0.0400711	0.00703188	1.20868e-08	NA	NA	NA	NA	NA	NA	1	1.209e-08	1.209e-08	0.0401	0.0401	NA	NA
regional	FA	RSC	Microstructural coherence	regional_FA_RSC	1	rs7532867	151571713	G	C	51516	0.893955	0.0590474	0.009599	7.67959e-10	NA	NA	NA	NA	NA	NA	1	7.68e-10	7.68e-10	0.059	0.059	NA	NA
regional	GMV	45	Brain size	regional_GMV_45	17	rs11079849	47090785	T	C	53262	0.331944	0.0314504	0.00601779	1.73e-07	5037	0.323308	0.0418029	0.0206322	0.0427546	Concordant	2	2.344e-08	2.344e-08	0.0323	0.0323	0.63	0
regional	GMV	MT	Brain size	regional_GMV_MT	4	rs1129617	84188850	A	G	53708	0.287592	0.0328521	0.00640568	2.91932e-07	5037	0.275462	0.0505471	0.0215463	0.0189775	Concordant	2	2.344e-08	2.344e-08	0.0343	0.0343	0.4312	0
regional	SA	V4	Brain size	regional_SA_V4	2	rs10183957	169036301	A	G	52914	0.389462	0.0330127	0.00555368	2.77666e-09	5037	0.385646	-0.00786804	0.0188622	0.676582	Discordant	2	2.345e-08	0.4092	0.0298	0.0165	0.0376	76.87
regional	FA	RSC	Microstructural coherence	regional_FA_RSC	4	4:7886237_AT_A	7886237	A	AT	51113	0.436455	0.0349227	0.00597191	4.9804e-09	NA	NA	NA	NA	NA	NA	1	4.98e-09	4.98e-09	0.0349	0.0349	NA	NA
regional	MD	45	Microstructural diffusivity	regional_MD_45	6	rs2253491	31249217	A	G	51441	0.205818	-0.0360109	0.00618948	5.95252e-09	4871	0.201191	0.00142641	0.0220601	0.948445	Discordant	2	2.346e-08	0.1893	-0.0333	-0.0233	0.1023	62.54
regional	FA	RSC	Microstructural coherence	regional_FA_RSC	4	rs4605703	187376695	T	C	49661	0.866646	-0.050023	0.00883837	1.5159e-08	NA	NA	NA	NA	NA	NA	1	1.516e-08	1.516e-08	-0.05	-0.05	NA	NA
regional	OD	TPOJ1	Orientation dispersion	regional_OD_TPOJ1	11	rs3825071	65212122	T	C	50845	0.213826	0.0352044	0.0070669	6.30617e-07	4864	0.209396	0.0547433	0.0204208	0.00734551	Concordant	2	2.346e-08	2.346e-08	0.0373	0.0373	0.3659	0
regional	SA	s32	Brain size	regional_SA_s32	8	rs2028244	105671092	A	G	53703	0.113932	0.0404634	0.0082853	1.04082e-06	5037	0.116141	0.0928061	0.0288	0.00127105	Concordant	2	2.346e-08	0.01821	0.0445	0.0594	0.0807	67.22
regional	MD	TPOJ1	Microstructural diffusivity	regional_MD_TPOJ1	2	rs55718126	218745134	T	C	51630	0.275189	0.0312494	0.0053629	5.64444e-09	4872	0.290538	-0.0050187	0.0208919	0.810158	Discordant	2	2.347e-08	0.2772	0.029	0.0187	0.0927	64.63
regional	FA	s32	Microstructural coherence	regional_FA_s32	18	rs563297725	21102840	CTGGG	C	51331	0.49962	-0.0313817	0.00533062	3.93143e-09	NA	NA	NA	NA	NA	NA	1	3.931e-09	3.931e-09	-0.0314	-0.0314	NA	NA
regional	SA	V6A	Brain size	regional_SA_V6A	1	rs13303058	2005909	T	C	52879	0.0375385	0.0797099	0.0154423	2.44614e-07	5036	0.0432883	0.101833	0.0467672	0.0294477	Concordant	2	2.347e-08	2.347e-08	0.0819	0.0819	0.6533	0
regional	FI	23c	Brain size	regional_FI_23c	2	rs3828165	220889	A	G	53609	0.355071	0.0284849	0.00522486	4.98631e-08	5033	0.343831	0.0225749	0.0180715	0.211592	Concordant	2	2.347e-08	2.347e-08	0.028	0.028	0.7534	0
regional	MC	V3A	Curvature	regional_MC_V3A	3	rs72622537	171500441	A	C	53081	0.347271	0.0329674	0.00635375	2.11824e-07	5037	0.331447	0.0428163	0.0202339	0.0343391	Concordant	2	2.347e-08	2.347e-08	0.0339	0.0339	0.6424	0
regional	IC	d23ab	Brain size	regional_IC_d23ab	18	rs149804814	53377313	GTCCTAAGTA	G	52683	0.503455	0.024483	0.0044828	4.72012e-08	5032	0.509738	0.0218934	0.0186882	0.241395	Concordant	2	2.348e-08	2.348e-08	0.0243	0.0243	0.8928	0
regional	FA	STSda	Microstructural coherence	regional_FA_STSda	11	rs113898333	1615885	AT	A	50233	0.807607	-0.0406077	0.00692801	4.59042e-09	NA	NA	NA	NA	NA	NA	1	4.59e-09	4.59e-09	-0.0406	-0.0406	NA	NA
regional	FI	V1	Brain size	regional_FI_V1	1	1:204271648_TCCTCCTTGGGGAAAG_T	204271648	T	TCCTCCTTGGGGAAAG	52014	0.16559	0.0396897	0.00791804	5.37095e-07	5034	0.174215	0.0283805	0.0109148	0.00931703	Concordant	2	2.348e-08	2.348e-08	0.0358	0.0358	0.4016	0
regional	FA	STSdp	Microstructural coherence	regional_FA_STSdp	2	rs9712123	200045797	G	A	51188	0.433168	0.0284052	0.00518761	4.36072e-08	NA	NA	NA	NA	NA	NA	1	4.361e-08	4.361e-08	0.0284	0.0284	NA	NA
regional	FA	STSva	Microstructural coherence	regional_FA_STSva	3	rs1288981	71131776	C	A	49917	0.778092	-0.0418133	0.00683466	9.48613e-10	NA	NA	NA	NA	NA	NA	1	9.486e-10	9.486e-10	-0.0418	-0.0418	NA	NA
regional	GMV	OP2-3	Brain size	regional_GMV_OP2-3	19	rs17882933	4943515	C	T	50256	0.543647	-0.0316955	0.00583802	5.66186e-08	5035	0.47855	-0.0252112	0.0187019	0.177641	Concordant	2	2.348e-08	2.348e-08	-0.0311	-0.0311	0.7407	0
regional	FA	TA2	Microstructural coherence	regional_FA_TA2	12	rs35572626	93980541	CATTT	C	51316	0.223361	0.0380097	0.00693374	4.20926e-08	NA	NA	NA	NA	NA	NA	1	4.209e-08	4.209e-08	0.038	0.038	NA	NA
regional	FA	TA2	Microstructural coherence	regional_FA_TA2	6	rs9272364	32604599	A	G	50075	0.311013	0.035255	0.00630558	2.25673e-08	NA	NA	NA	NA	NA	NA	1	2.257e-08	2.257e-08	0.0353	0.0353	NA	NA
regional	MD	IP0	Microstructural diffusivity	regional_MD_IP0	7	rs2717954	37395373	C	T	50310	0.270821	0.0350939	0.00593969	3.45525e-09	4867	0.281796	-0.00626239	0.0203029	0.757742	Discordant	2	2.349e-08	0.3469	0.0318	0.019	0.0506	73.84
regional	GMV	8BL	Brain size	regional_GMV_8BL	5	rs13189590	172855255	G	C	52444	0.205858	-0.0376691	0.00691085	5.01647e-08	5036	0.210882	-0.0289304	0.0228279	0.205039	Concordant	2	2.349e-08	2.349e-08	-0.0369	-0.0369	0.7141	0
regional	FA	TE1p	Microstructural coherence	regional_FA_TE1p	12	rs758959945	53692252	T	TG	50505	0.331977	-0.0315769	0.00575403	4.06989e-08	NA	NA	NA	NA	NA	NA	1	4.07e-08	4.07e-08	-0.0316	-0.0316	NA	NA
regional	MD	d32	Microstructural diffusivity	regional_MD_d32	1	rs7528431	62513257	A	G	50876	0.405152	0.0273639	0.00518857	1.33567e-07	4866	0.421496	0.0304527	0.016514	0.0651749	Concordant	2	2.349e-08	2.349e-08	0.0276	0.0276	0.8584	0
regional	ICVF	v23ab	Microstructural coherence	regional_ICVF_v23ab	5	rs3099580	2507338	T	C	51394	0.413258	0.032485	0.00542035	2.05805e-09	4851	0.407545	-0.00440655	0.0159174	0.781904	Discordant	2	2.35e-08	0.348	0.0287	0.0171	0.0282	79.23
regional	MC	A4	Curvature	regional_MC_A4	1	rs1262815	57791177	T	C	52859	0.786403	0.0421455	0.00738503	1.15069e-08	5037	0.216994	0.0124232	0.0213988	0.561539	Concordant	2	2.35e-08	0.00997	0.039	0.0341	0.1892	41.99
regional	FA	TGd	Microstructural coherence	regional_FA_TGd	16	rs543938798	89753099	G	A	50233	0.075329	0.0575445	0.0101523	1.44384e-08	NA	NA	NA	NA	NA	NA	1	1.444e-08	1.444e-08	0.0575	0.0575	NA	NA
regional	SA	9p	Brain size	regional_SA_9p	2	rs35157131	198277498	C	T	53671	0.673287	-0.0320264	0.00592348	6.42034e-08	5037	0.321521	-0.0278681	0.0197565	0.158368	Concordant	2	2.35e-08	2.35e-08	-0.0317	-0.0317	0.8402	0
regional	SA	VIP	Brain size	regional_SA_VIP	12	rs12229918	65762058	C	G	53488	0.360688	0.0313946	0.0061373	3.13104e-07	5037	0.364701	0.0476231	0.0201053	0.0178516	Concordant	2	2.35e-08	2.35e-08	0.0328	0.0328	0.4401	0
Corpus Callosum	Corpus Callosum	Corpus Callosum (Mid-Posterior)	Corpus Callosum	SubCor_Vol_CC.Mid.Posterior	1	rs12141610	225945379	C	A	52484	0.671424	-0.0310765	0.00616765	4.68881e-07	5102	0.333987	-0.0525734	0.0201041	0.00892116	Concordant	2	2.35e-08	3.791e-07	-0.0329	-0.0333	0.3067	4.31
regional	SA	PoI1	Brain size	regional_SA_PoI1	4	4:57798754_AT_A	57798754	A	AT	51556	0.39364	-0.031315	0.00569287	3.78188e-08	5034	0.38528	-0.0207832	0.0189175	0.271932	Concordant	2	2.351e-08	2.351e-08	-0.0304	-0.0304	0.594	0
regional	SA	STV	Brain size	regional_SA_STV	20	rs4437022	52432451	A	C	52842	0.444864	-0.0282507	0.00569489	7.02394e-07	5035	0.451142	-0.05354	0.0186323	0.00405956	Concordant	2	2.351e-08	0.001633	-0.0304	-0.0347	0.1943	40.65
regional	FA	v23ab	Microstructural coherence	regional_FA_v23ab	14	rs1253141	59864747	T	G	51522	0.777183	-0.0356842	0.00586574	1.17592e-09	NA	NA	NA	NA	NA	NA	1	1.176e-09	1.176e-09	-0.0357	-0.0357	NA	NA
regional	ICVF	PGi	Microstructural coherence	regional_ICVF_PGi	3	3:63991721_AG_A	63991721	A	AG	51410	0.149961	-0.0381265	0.00695307	4.17221e-08	4859	0.150957	-0.0280447	0.0249618	0.261222	Concordant	2	2.353e-08	2.353e-08	-0.0374	-0.0374	0.6972	0
regional	FA	V3A	Microstructural coherence	regional_FA_V3A	16	rs5816771	51461538	TTC	T	51058	0.703142	-0.0418013	0.00571101	2.49055e-13	NA	NA	NA	NA	NA	NA	1	2.49e-13	2.49e-13	-0.0418	-0.0418	NA	NA
regional	MD	23c	Microstructural diffusivity	regional_MD_23c	17	rs117774308	60095799	T	C	51280	0.00620125	0.201151	0.0344061	5.02352e-09	4871	0.00780127	0.0245859	0.0947462	0.795256	Concordant	2	2.353e-08	0.1144	0.1806	0.1349	0.0798	67.41
regional	MD	FOP2	Microstructural diffusivity	regional_MD_FOP2	3	rs13098783	194423362	G	A	51634	0.398894	-0.0262752	0.00500768	1.54607e-07	4864	0.39597	-0.0365265	0.0184091	0.047239	Concordant	2	2.353e-08	2.353e-08	-0.027	-0.027	0.591	0
SubCor	SubCorVol	Cerebellum.White.Matter	Brain size	SubCor_Vol_Cerebellum.White.Matter	12	rs1265566	111716376	T	C	53745	0.686659	-0.0293981	0.00579885	3.98573e-07	5103	0.297766	-0.0462026	0.0185139	0.0125756	Concordant	2	2.353e-08	2.353e-08	-0.0309	-0.0309	0.3864	0
regional	FA	V3B	Microstructural coherence	regional_FA_V3B	16	rs5816771	51461538	TTC	T	51262	0.702996	-0.0446217	0.00609725	2.51049e-13	NA	NA	NA	NA	NA	NA	1	2.511e-13	2.511e-13	-0.0446	-0.0446	NA	NA
regional	GC	a24pr	Curvature	regional_GC_a24pr	10	rs2531688	118638176	C	G	53554	0.800108	0.0296652	0.00565816	1.58069e-07	5032	0.213235	0.0478072	0.023131	0.0387533	Concordant	2	2.353e-08	2.353e-08	0.0307	0.0307	0.4461	0
regional	GMV	PFop	Brain size	regional_GMV_PFop	3	rs58493895	119539598	T	A	53572	0.17078	-0.0392153	0.0074439	1.37829e-07	5037	0.184634	-0.0472806	0.0252014	0.0606396	Concordant	2	2.353e-08	2.353e-08	-0.0399	-0.0399	0.7589	0
regional	ISOVF	SFL	Microstructural diffusivity	regional_ISOVF_SFL	4	rs6833412	41299268	C	T	51037	0.290946	-0.0326254	0.00633872	2.64672e-07	4867	0.311486	-0.0451201	0.0201002	0.024784	Concordant	2	2.353e-08	2.353e-08	-0.0338	-0.0338	0.5533	0
regional	FA	VIP	Microstructural coherence	regional_FA_VIP	1	rs67095259	47933975	CCTAT	C	49408	0.439231	0.0339115	0.00578645	4.61471e-09	NA	NA	NA	NA	NA	NA	1	4.615e-09	4.615e-09	0.0339	0.0339	NA	NA
regional	GMV	V3	Brain size	regional_GMV_V3	3	rs73238130	142004004	A	G	53478	0.129708	0.0443035	0.00811032	4.69205e-08	5037	0.126266	0.034114	0.0282565	0.227319	Concordant	2	2.355e-08	2.355e-08	0.0435	0.0435	0.7289	0
regional	FI	LO3	Brain size	regional_FI_LO3	16	rs1965024	51173559	A	G	53682	0.6688	0.035747	0.00621632	8.89798e-09	5033	0.348401	0.00679907	0.019426	0.726339	Concordant	2	2.356e-08	0.04048	0.0331	0.0271	0.1558	50.36
regional	CT	PFm	Cortical thickness	regional_CT_PFm	1	rs6683447	98481750	T	C	53390	0.312465	0.0290059	0.00577863	5.18038e-07	5033	0.325452	0.0416871	0.0163314	0.010693	Concordant	2	2.357e-08	2.357e-08	0.0304	0.0304	0.4642	0
regional	FI	PoI1	Brain size	regional_FI_PoI1	9	rs13295646	14342890	G	A	53009	0.301666	0.000267658	4.74065e-05	1.6421e-08	4994	0.302263	-0.000692627	0.00079098	0.381217	Discordant	2	2.357e-08	0.7513	0.0003	0.0001	0.2256	31.91
regional	GMV	DVT	Brain size	regional_GMV_DVT	8	rs7814022	118902809	A	C	53207	0.570714	0.0322945	0.00593279	5.22767e-08	5037	0.423863	0.0252777	0.0196054	0.197285	Concordant	2	2.357e-08	2.357e-08	0.0317	0.0317	0.7319	0
regional	IC	6v	Brain size	regional_IC_6v	4	rs568314873	21861471	G	T	52943	0.00489205	0.152787	0.0289841	1.35392e-07	5019	0.00597729	0.161907	0.0878506	0.0653322	Concordant	2	2.358e-08	2.358e-08	0.1537	0.1537	0.9215	0
regional	FA	8BL	Microstructural coherence	regional_FA_8BL	2	rs183519037	109712798	C	T	51263	0.0012192	0.232861	0.0772056	0.00256042	4859	0.00174933	1.05474	0.159927	4.24819e-11	Concordant	2	2.359e-08	0.124	0.3882	0.6319	0	95.33
regional	SA	7m	Brain size	regional_SA_7m	17	rs9902827	64042512	A	G	53695	0.139194	0.0447993	0.00824773	5.58159e-08	5036	0.144063	0.0360785	0.0271586	0.184033	Concordant	2	2.359e-08	2.359e-08	0.0441	0.0441	0.7587	0
regional	FI	1	Brain size	regional_FI_1	3	rs2367855	193534338	A	C	52451	0.335894	-0.0323311	0.00559774	7.66108e-09	NA	NA	NA	NA	NA	NA	1	7.661e-09	7.661e-09	-0.0323	-0.0323	NA	NA
regional	SA	PHA2	Brain size	regional_SA_PHA2	23	rs112241031	80642646	A	T	52994	0.0532067	-0.053807	0.0103544	2.03037e-07	5035	0.0494538	-0.0744197	0.0351349	0.0341656	Concordant	2	2.359e-08	2.359e-08	-0.0555	-0.0555	0.5736	0
regional	FI	24dd	Brain size	regional_FI_24dd	8	rs62515430	57109358	T	C	53005	0.211386	0.0224787	0.00425153	1.24196e-07	5036	0.214257	0.0160941	0.00839034	0.0550898	Concordant	2	2.36e-08	2.36e-08	0.0212	0.0212	0.4973	0
regional	GMV	pOFC	Brain size	regional_GMV_pOFC	20	rs13041542	3139383	A	G	50627	0.340095	0.0316768	0.00595936	1.06378e-07	5037	0.351003	0.0339105	0.0198092	0.0869238	Concordant	2	2.36e-08	2.36e-08	0.0319	0.0319	0.914	0
regional	MD	p32	Microstructural diffusivity	regional_MD_p32	3	rs1768190	39509440	C	T	51247	0.716403	-0.0320462	0.00572983	2.23355e-08	4863	0.289944	-0.0150498	0.0188743	0.425237	Concordant	2	2.36e-08	2.36e-08	-0.0306	-0.0306	0.3889	0
regional	OD	a47r	Orientation dispersion	regional_OD_a47r	5	rs66584770	114467307	T	A	51279	0.310878	-0.0309787	0.00570461	5.6207e-08	4834	0.314853	-0.0223451	0.0160405	0.163607	Concordant	2	2.36e-08	2.36e-08	-0.03	-0.03	0.6121	0
regional	ICVF	9-46d	Microstructural coherence	regional_ICVF_9-46d	4	rs62346572	151129865	A	G	51115	0.221716	0.0334871	0.00623889	7.98425e-08	4856	0.216021	0.0262131	0.0164686	0.111452	Concordant	2	2.361e-08	2.361e-08	0.0326	0.0326	0.6796	0
regional	FI	10pp	Brain size	regional_FI_10pp	1	rs144783667	46239205	AC	A	52339	0.288657	-0.0324099	0.00581244	2.46176e-08	NA	NA	NA	NA	NA	NA	1	2.462e-08	2.462e-08	-0.0324	-0.0324	NA	NA
regional	SA	TE2a	Brain size	regional_SA_TE2a	15	rs113379345	52384414	T	C	53194	0.0827161	0.0532841	0.0101891	1.6997e-07	5037	0.0827874	0.0687648	0.0343324	0.0451867	Concordant	2	2.361e-08	2.361e-08	0.0545	0.0545	0.6655	0
regional	IC	9-46d	Brain size	regional_IC_9-46d	16	rs11431849	77501510	GT	G	53371	0.517772	0.028451	0.00495519	9.37575e-09	5025	0.499303	0.00642178	0.0148393	0.665193	Concordant	2	2.362e-08	0.02998	0.0262	0.0219	0.1591	49.56
regional	FI	10pp	Brain size	regional_FI_10pp	2	rs7592255	188152943	T	C	53443	0.681998	0.0369109	0.00560915	4.68937e-11	NA	NA	NA	NA	NA	NA	1	4.689e-11	4.689e-11	0.0369	0.0369	NA	NA
regional	FI	10pp	Brain size	regional_FI_10pp	5	rs148679445	170838984	TTTTC	T	53486	0.543507	0.0299947	0.00524186	1.05189e-08	NA	NA	NA	NA	NA	NA	1	1.052e-08	1.052e-08	0.03	0.03	NA	NA
regional	FI	10r	Brain size	regional_FI_10r	20	20:7374010_GTTTGAC_G	7374010	G	GTTTGAC	53508	0.391736	-0.0354128	0.00594073	2.5067e-09	NA	NA	NA	NA	NA	NA	1	2.507e-09	2.507e-09	-0.0354	-0.0354	NA	NA
regional	SA	TGd	Brain size	regional_SA_TGd	2	rs79349366	242466277	T	C	53250	0.029108	0.0855326	0.0157548	5.66798e-08	5037	0.0300774	0.0715918	0.0539723	0.184689	Concordant	2	2.362e-08	2.362e-08	0.0844	0.0844	0.8042	0
regional	MD	IFJp	Microstructural diffusivity	regional_MD_IFJp	10	rs7071784	134559980	C	T	51420	0.268261	0.0348761	0.00570235	9.58942e-10	4866	0.266646	-0.0153469	0.0181796	0.39857	Discordant	2	2.363e-08	0.6097	0.0304	0.0127	0.0084	85.61
regional	MD	PSL	Microstructural diffusivity	regional_MD_PSL	17	rs139507809	8195475	A	G	50445	0.22701	-0.0330253	0.00592322	2.46721e-08	4870	0.218686	-0.016795	0.0212316	0.428921	Concordant	2	2.363e-08	2.363e-08	-0.0319	-0.0319	0.4615	0
regional	MD	31a	Microstructural diffusivity	regional_MD_31a	9	rs10491879	114047460	T	A	51394	0.0432638	-0.0768147	0.0134697	1.17876e-08	4868	0.0496097	-0.024363	0.0368188	0.508164	Concordant	2	2.364e-08	0.009189	-0.0706	-0.0618	0.1809	44.13
regional	SA	23d	Brain size	regional_SA_23d	2	rs62135167	48724032	C	G	53247	0.52865	-0.0323052	0.0056549	1.11145e-08	5037	0.4595	-0.00692986	0.0192771	0.719231	Concordant	2	2.364e-08	0.01466	-0.0303	-0.0263	0.2065	37.32
regional	GMV	pOFC	Brain size	regional_GMV_pOFC	2	rs6746402	100150443	A	G	52130	0.409918	-0.0310236	0.00565405	4.08893e-08	5037	0.420191	-0.0215789	0.0190087	0.256287	Concordant	2	2.365e-08	2.365e-08	-0.0303	-0.0303	0.6339	0
regional	OD	d32	Orientation dispersion	regional_OD_d32	2	rs11695197	97711421	A	G	49577	0.102447	0.0568276	0.00996783	1.19036e-08	4860	0.112449	0.0206426	0.0223466	0.355618	Concordant	2	2.365e-08	0.01019	0.0508	0.0443	0.1392	54.27
regional	GMV	7Am	Brain size	regional_GMV_7Am	2	rs4233953	54734138	T	C	52955	0.541752	-0.0286426	0.00584859	9.71369e-07	5036	0.443705	-0.0606857	0.0195298	0.00188783	Concordant	2	2.365e-08	0.009243	-0.0313	-0.0392	0.116	59.52
regional	GMV	PBelt	Brain size	regional_GMV_PBelt	11	rs45620134	111655273	T	C	53564	0.0417911	0.0748679	0.0143305	1.74747e-07	5037	0.0403018	0.0972928	0.0482066	0.0435658	Concordant	2	2.366e-08	2.366e-08	0.0767	0.0767	0.6557	0
global	FI	NA	Brain size	global_FI	17	rs4474742	28065578	T	A	53510	0.521734	0.00701406	0.00138553	4.14062e-07	4866	0.510686	0.00881948	0.00367778	0.016483	Concordant	2	2.367e-08	2.367e-08	0.0072	0.0072	0.646	0
regional	GMV	PBelt	Brain size	regional_GMV_PBelt	15	rs35874463	67457698	G	A	53704	0.0569045	0.0675263	0.0123404	4.45079e-08	5037	0.0442724	0.0524357	0.0455111	0.249258	Concordant	2	2.367e-08	2.367e-08	0.0665	0.0665	0.7489	0
regional	MD	Ig	Microstructural diffusivity	regional_MD_Ig	13	rs12427884	110363535	G	A	51591	0.260307	-0.0293947	0.00529735	2.87404e-08	4864	0.254112	-0.0168388	0.0190911	0.377765	Concordant	2	2.367e-08	2.367e-08	-0.0285	-0.0285	0.5263	0
regional	FI	ProS	Brain size	regional_FI_ProS	1	rs2435841	68581947	C	T	52010	0.0873005	0.0308203	0.00540393	1.17504e-08	5022	0.0936878	-0.00243256	0.0279073	0.93054	Discordant	2	2.368e-08	0.03721	0.0296	0.0255	0.2421	26.93
regional	MC	V1	Curvature	regional_MC_V1	2	rs7607093	54659174	G	T	53021	0.636851	-0.0344371	0.00607006	1.40096e-08	5034	0.356377	-0.0126453	0.0157795	0.422916	Concordant	2	2.368e-08	0.003565	-0.0316	-0.0284	0.1974	39.81
regional	MD	PF	Microstructural diffusivity	regional_MD_PF	10	rs3814161	48440744	G	A	51259	0.218401	-0.0337152	0.00603921	2.36795e-08	4864	0.17722	0.0111665	0.0222818	0.616265	Discordant	1	2.368e-08	2.368e-08	-0.0337	-0.0337	NA	NA
regional	CT	PFm	Cortical thickness	regional_CT_PFm	8	rs12114255	10203348	T	A	52515	0.229801	0.0315036	0.00643065	9.63354e-07	5033	0.232664	0.053182	0.0183368	0.00372824	Concordant	2	2.368e-08	2.54e-05	0.0339	0.0355	0.2646	19.65
regional	FI	4	Brain size	regional_FI_4	6	rs11758131	169973349	G	A	53372	0.655943	-0.00492434	0.000890421	3.19591e-08	5023	0.64135	-0.0104495	0.0116367	0.369197	Concordant	2	2.368e-08	2.368e-08	-0.005	-0.005	0.6359	0
regional	FI	2	Brain size	regional_FI_2	10	rs748429872	99017568	C	CT	53008	0.596702	-0.0325967	0.00585016	2.5192e-08	NA	NA	NA	NA	NA	NA	1	2.519e-08	2.519e-08	-0.0326	-0.0326	NA	NA
regional	MD	A1	Microstructural diffusivity	regional_MD_A1	16	rs8062511	90027944	T	G	51489	0.127969	-0.0392402	0.00708321	3.02656e-08	4874	0.115511	-0.0239786	0.0273869	0.381275	Concordant	2	2.369e-08	2.369e-08	-0.0383	-0.0383	0.5895	0
regional	MD	IP2	Microstructural diffusivity	regional_MD_IP2	1	rs11120454	215132091	G	A	51636	0.307528	-0.0325584	0.00568508	1.02229e-08	4870	0.282238	-0.00442732	0.020965	0.832749	Concordant	2	2.369e-08	0.03289	-0.0306	-0.0257	0.1953	40.37
regional	FI	2	Brain size	regional_FI_2	17	rs58257782	16172980	A	AT	52805	0.478752	-0.0353464	0.00572214	6.52819e-10	NA	NA	NA	NA	NA	NA	1	6.528e-10	6.528e-10	-0.0353	-0.0353	NA	NA
regional	FI	2	Brain size	regional_FI_2	17	rs199470	44753025	T	C	52126	0.776292	0.0395969	0.0069213	1.05886e-08	NA	NA	NA	NA	NA	NA	1	1.059e-08	1.059e-08	0.0396	0.0396	NA	NA
regional	SA	8Av	Brain size	regional_SA_8Av	2	rs41288837	85531116	T	C	53706	0.025891	-0.096808	0.0181937	1.03228e-07	5037	0.02432	-0.105536	0.0622846	0.0901853	Concordant	2	2.369e-08	2.369e-08	-0.0975	-0.0975	0.893	0
regional	GMV	FFC	Brain size	regional_GMV_FFC	23	rs631	153525423	A	G	52978	0.253719	0.0262395	0.00518471	4.17202e-07	5037	0.249851	0.046029	0.0177913	0.00967685	Concordant	2	2.369e-08	1.511e-05	0.0278	0.0288	0.2856	12.31
regional	OD	55b	Orientation dispersion	regional_OD_55b	5	rs1806346	114500528	G	A	50504	0.354734	-0.033675	0.00616038	4.59307e-08	4859	0.360671	-0.0216657	0.0163464	0.185034	Concordant	2	2.369e-08	2.369e-08	-0.0322	-0.0322	0.4918	0
regional	SA	11l	Brain size	regional_SA_11l	6	rs10948915	55268779	T	C	53146	0.724758	0.03536	0.00609438	6.55029e-09	5037	0.293131	0.00133974	0.0206208	0.948198	Concordant	2	2.37e-08	0.1334	0.0326	0.0241	0.1136	60.05
regional	ICVF	FOP1	Microstructural coherence	regional_ICVF_FOP1	1	rs61818241	215142995	C	A	51539	0.0151342	-0.123546	0.0216525	1.15756e-08	4857	0.0121474	-0.022357	0.0806029	0.781494	Concordant	2	2.372e-08	0.012	-0.1167	-0.1027	0.2254	31.97
regional	MC	4	Curvature	regional_MC_4	16	rs4783698	69086332	T	C	53188	0.421524	-0.0303444	0.00521725	6.02149e-09	5035	0.432373	-0.00260944	0.0160842	0.87112	Concordant	2	2.372e-08	0.1184	-0.0277	-0.0207	0.101	62.83
regional	CT	55b	Cortical thickness	regional_CT_55b	22	rs4434089	23383863	A	G	53590	0.292452	-0.0364207	0.00622205	4.81385e-09	5035	0.288779	-0.0019487	0.0185254	0.916225	Concordant	2	2.373e-08	0.1566	-0.0329	-0.0236	0.0777	67.86
regional	SA	PeEc	Brain size	regional_SA_PeEc	17	rs12952082	43437238	T	C	51001	0.385424	0.0330584	0.00611164	6.33461e-08	5037	0.391106	0.0280639	0.0200414	0.161425	Concordant	2	2.373e-08	2.373e-08	0.0326	0.0326	0.8116	0
regional	FI	RSC	Brain size	regional_FI_RSC	12	rs12368809	65789204	T	C	53630	0.363108	0.0242205	0.00459013	1.31567e-07	5034	0.366706	0.0383823	0.0196614	0.0509194	Concordant	2	2.374e-08	2.374e-08	0.025	0.025	0.483	0
regional	FI	TE2p	Brain size	regional_FI_TE2p	8	rs111861437	110654391	A	G	52919	0.109375	0.038918	0.00706059	3.54778e-08	5031	0.108328	0.0266806	0.0270863	0.324613	Concordant	2	2.374e-08	2.374e-08	0.0381	0.0381	0.662	0
regional	SA	A1	Brain size	regional_SA_A1	2	rs288326	183703336	A	G	53688	0.120018	0.0511215	0.0088753	8.41269e-09	5037	0.120707	0.00667821	0.0296169	0.821601	Concordant	2	2.374e-08	0.06235	0.0475	0.0379	0.1506	51.6
regional	FI	23d	Brain size	regional_FI_23d	11	rs141908574	84588221	A	G	53663	0.0120381	-0.144151	0.0261875	3.70037e-08	NA	NA	NA	NA	NA	NA	1	3.701e-08	3.701e-08	-0.1442	-0.1442	NA	NA
regional	FI	V3A	Brain size	regional_FI_V3A	5	rs72771693	93864513	C	T	52857	0.221787	-0.0329386	0.00681505	1.34347e-06	5034	0.218117	-0.0721246	0.0220714	0.0010839	Concordant	2	2.375e-08	0.01244	-0.0363	-0.0469	0.0898	65.25
regional	ISOVF	IFJa	Microstructural diffusivity	regional_ISOVF_IFJa	2	rs4233934	65995511	G	A	50741	0.599032	0.0280044	0.00522411	8.29422e-08	4866	0.382963	0.0313817	0.0200429	0.117412	Concordant	2	2.375e-08	2.375e-08	0.0282	0.0282	0.8705	0
regional	MC	PoI2	Curvature	regional_MC_PoI2	5	rs10068541	54846510	G	A	53589	0.87963	-0.0478473	0.0088636	6.73199e-08	5036	0.128078	-0.0393537	0.0270981	0.146428	Concordant	2	2.375e-08	2.375e-08	-0.047	-0.047	0.7658	0
regional	ISOVF	TA2	Microstructural diffusivity	regional_ISOVF_TA2	1	rs2797393	215773825	A	G	51022	0.332415	-0.0301856	0.00614121	8.86657e-07	4866	0.340115	-0.0632235	0.0206807	0.0022347	Concordant	2	2.376e-08	0.008179	-0.0329	-0.0408	0.1257	57.36
regional	FI	v23ab	Brain size	regional_FI_v23ab	1	rs10918599	166918786	C	T	53216	0.199752	0.037137	0.00687967	6.736e-08	5034	0.197259	0.0339732	0.0238042	0.153524	Concordant	2	2.376e-08	2.376e-08	0.0369	0.0369	0.8984	0
regional	IC	V1	Brain size	regional_IC_V1	20	rs6068688	52456926	A	T	51588	0.511999	-0.0314244	0.0057525	4.68863e-08	5035	0.491063	-0.0229062	0.0186489	0.219339	Concordant	2	2.377e-08	2.377e-08	-0.0307	-0.0307	0.6625	0
regional	ICVF	TPOJ1	Microstructural coherence	regional_ICVF_TPOJ1	7	rs4128399	151498679	C	T	49321	0.161067	-0.0407205	0.00719825	1.54037e-08	4862	0.15436	-0.0132134	0.0249322	0.59613	Concordant	2	2.377e-08	3.713e-05	-0.0386	-0.0373	0.2892	11
regional	SA	23c	Brain size	regional_SA_23c	17	rs1972503	16039912	A	G	53347	0.523872	-0.0297804	0.00552645	7.09677e-08	5036	0.531176	-0.0276646	0.0189438	0.144193	Concordant	2	2.377e-08	2.377e-08	-0.0296	-0.0296	0.9146	0
Ventricle	Ventricle	4th Ventricle	Ventricle	SubCor_Vol_4th.Ventricle	2	rs1991161	218676890	T	C	53332	0.568777	0.0294348	0.00562196	1.64373e-07	5064	0.424763	0.0353757	0.0180398	0.049881	Concordant	2	2.377e-08	2.377e-08	0.03	0.03	0.7532	0
regional	SA	47s	Brain size	regional_SA_47s	5	rs33868	171087592	C	T	51792	0.534108	0.0301953	0.00564877	9.01839e-08	5037	0.470419	0.0303693	0.018887	0.107846	Concordant	2	2.377e-08	2.377e-08	0.0302	0.0302	0.993	0
global	SA	NA	Brain size	global_SA	3	rs1395408	28021697	T	C	51262	0.525575	0.0248815	0.00502294	7.28625e-07	4866	0.498253	0.0482146	0.0166066	0.00369213	Concordant	2	2.378e-08	0.002611	0.0268	0.0312	0.1787	44.71
regional	OD	TPOJ1	Orientation dispersion	regional_OD_TPOJ1	14	rs7155669	59063842	A	G	49845	0.296379	0.0345628	0.0064129	7.06233e-08	4864	0.309416	0.0269745	0.0179068	0.131968	Concordant	2	2.379e-08	2.379e-08	0.0337	0.0337	0.6899	0
regional	OD	TE1m	Orientation dispersion	regional_OD_TE1m	6	rs190315164	24517929	T	C	51402	0.00219836	-0.359293	0.0614623	5.0431e-09	4859	0.0056596	-0.095083	0.125091	0.447189	Concordant	2	2.38e-08	0.05515	-0.3079	-0.2497	0.058	72.17
regional	FI	7Am	Brain size	regional_FI_7Am	4	rs6536006	140166066	A	G	53405	0.17783	0.0279174	0.00664847	2.68011e-05	5029	0.187314	0.0138546	0.00335116	3.56083e-05	Concordant	2	2.38e-08	0.004463	0.0167	0.0197	0.0589	71.97
regional	FI	31pv	Brain size	regional_FI_31pv	19	rs77756656	46320718	G	C	53282	0.0918509	-0.0565096	0.00996143	1.40446e-08	NA	NA	NA	NA	NA	NA	1	1.404e-08	1.404e-08	-0.0565	-0.0565	NA	NA
regional	MD	8Ad	Microstructural diffusivity	regional_MD_8Ad	6	rs35629562	41707143	C	G	51625	0.0639128	0.0645961	0.010745	1.83572e-09	4867	0.0577358	-0.0307285	0.0387756	0.428086	Discordant	2	2.381e-08	0.6072	0.0578	0.0242	0.0178	82.18
regional	FI	RI	Brain size	regional_FI_RI	7	rs10258962	69727428	A	C	53452	0.261047	-0.0308063	0.00576696	9.19978e-08	5032	0.258843	-0.0351802	0.0215744	0.102966	Concordant	2	2.381e-08	2.381e-08	-0.0311	-0.0311	0.8447	0
regional	FI	33pr	Brain size	regional_FI_33pr	12	12:112002289_GA_G	112002289	G	GA	53488	0.202943	-0.0485042	0.00703357	5.345e-12	NA	NA	NA	NA	NA	NA	1	5.345e-12	5.345e-12	-0.0485	-0.0485	NA	NA
regional	GMV	PBelt	Brain size	regional_GMV_PBelt	1	rs61766864	22513090	C	G	52232	0.239393	0.0352238	0.00680762	2.28916e-07	5037	0.239627	0.048195	0.0222428	0.0302528	Concordant	2	2.381e-08	2.381e-08	0.0363	0.0363	0.5771	0
regional	IC	p9-46v	Brain size	regional_IC_p9-46v	10	rs2366349	127674675	A	G	53240	0.41913	-0.0279035	0.00496845	1.95287e-08	5022	0.416667	-0.012042	0.0144014	0.403062	Concordant	2	2.381e-08	2.359e-06	-0.0262	-0.0257	0.2978	7.75
regional	FI	LO3	Brain size	regional_FI_LO3	1	rs3008452	88429257	C	T	53151	0.468505	0.0348846	0.005923	3.86927e-09	5033	0.450527	-0.00202986	0.0186904	0.913516	Discordant	2	2.382e-08	0.2495	0.0315	0.0207	0.0597	71.79
regional	GMV	31pd	Brain size	regional_GMV_31pd	14	rs11624696	59571353	A	C	52750	0.49654	0.0310568	0.00572562	5.82218e-08	5037	0.494342	0.0263279	0.0196969	0.181336	Concordant	2	2.382e-08	2.382e-08	0.0307	0.0307	0.8177	0
regional	GMV	7PC	Brain size	regional_GMV_7PC	8	rs12677543	8644274	C	G	52884	0.469064	0.030817	0.00593705	2.0959e-07	5037	0.475581	0.0416201	0.0196442	0.0341156	Concordant	2	2.383e-08	2.383e-08	0.0317	0.0317	0.5986	0
regional	ICVF	43	Microstructural coherence	regional_ICVF_43	19	rs10401595	39906985	C	T	51525	0.178079	0.0414845	0.00730775	1.37251e-08	4861	0.18597	0.0129086	0.0231907	0.57778	Concordant	2	2.383e-08	0.001927	0.0389	0.0357	0.2399	27.6
regional	MD	OFC	Microstructural diffusivity	regional_MD_OFC	4	rs4833079	38654681	C	T	51056	0.424358	0.0263454	0.00545139	1.34636e-06	4856	0.396005	0.0563096	0.0173716	0.00118914	Concordant	2	2.383e-08	0.009978	0.029	0.0368	0.0998	63.08
regional	GC	VMV3	Curvature	regional_GC_VMV3	3	rs628380	124880511	G	C	52033	0.755722	0.0345688	0.0067019	2.49519e-07	5032	0.23748	0.0486272	0.0219159	0.0264998	Concordant	2	2.385e-08	2.385e-08	0.0358	0.0358	0.5396	0
regional	GMV	OP4	Brain size	regional_GMV_OP4	12	rs749487598	107288604	G	GTAAC	53126	0.119405	0.0454196	0.00825023	3.68637e-08	5036	0.126787	0.0297036	0.027852	0.286207	Concordant	2	2.385e-08	2.385e-08	0.0442	0.0442	0.5885	0
regional	SA	25	Brain size	regional_SA_25	6	rs9264355	31228186	C	T	51349	0.833064	-0.0378402	0.00731896	2.33888e-07	5037	0.146317	-0.0587398	0.0262439	0.0252064	Concordant	2	2.386e-08	2.386e-08	-0.0393	-0.0393	0.443	0
regional	SA	RSC	Brain size	regional_SA_RSC	1	rs17785382	53707953	G	A	53362	0.408193	-0.0306271	0.00540574	1.46463e-08	5036	0.404388	-0.00906172	0.019184	0.636671	Concordant	2	2.386e-08	0.0001768	-0.029	-0.0277	0.2793	14.58
regional	FI	3a	Brain size	regional_FI_3a	8	rs76997968	101681138	A	G	52246	0.366085	0.0290986	0.00509688	1.13572e-08	NA	NA	NA	NA	NA	NA	1	1.136e-08	1.136e-08	0.0291	0.0291	NA	NA
regional	SA	PFop	Brain size	regional_SA_PFop	5	rs6891381	87468095	T	C	53242	0.226766	-0.03738	0.00676338	3.2607e-08	5037	0.250645	-0.0222905	0.0218413	0.30746	Concordant	2	2.386e-08	2.386e-08	-0.0361	-0.0361	0.5093	0
regional	FA	8BM	Microstructural coherence	regional_FA_8BM	10	rs2485630	103842365	G	A	50366	0.722978	0.0336241	0.00616261	4.86571e-08	4863	0.277504	0.024603	0.0196071	0.209551	Concordant	2	2.387e-08	2.387e-08	0.0328	0.0328	0.6607	0
regional	SA	V3A	Brain size	regional_SA_V3A	12	rs7980991	6545417	A	C	53704	0.771004	-0.040492	0.00685287	3.4469e-09	5037	0.250149	0.00448938	0.0220202	0.838451	Discordant	2	2.387e-08	0.2976	-0.0365	-0.0229	0.0511	73.71
regional	FI	3b	Brain size	regional_FI_3b	17	rs58802002	13065487	TA	T	53506	0.553471	-0.0352144	0.00589798	2.36399e-09	NA	NA	NA	NA	NA	NA	1	2.364e-09	2.364e-09	-0.0352	-0.0352	NA	NA
regional	CT	V6	Cortical thickness	regional_CT_V6	1	rs1746844	39886826	C	T	53677	0.04433	-0.0691007	0.0136697	4.30362e-07	5036	0.0392176	-0.111118	0.0437981	0.0111787	Concordant	2	2.387e-08	2.387e-08	-0.0728	-0.0728	0.3598	0
regional	OD	V7	Orientation dispersion	regional_OD_V7	16	rs41318749	51449543	T	C	49987	0.293316	-0.0396096	0.00659161	1.86563e-09	4865	0.285817	0.011913	0.0214602	0.578814	Discordant	2	2.388e-08	0.4818	-0.0352	-0.0179	0.0217	81.01
regional	SA	23c	Brain size	regional_SA_23c	12	rs2258238	66221060	T	A	53334	0.104521	-0.0483614	0.00900984	7.97841e-08	5036	0.104746	-0.0474936	0.0310485	0.126101	Concordant	2	2.388e-08	2.388e-08	-0.0483	-0.0483	0.9786	0
regional	SA	MBelt	Brain size	regional_SA_MBelt	2	rs7607297	149994155	G	A	53533	0.280864	0.0340679	0.00637746	9.19673e-08	5037	0.293429	0.0340226	0.0210432	0.105921	Concordant	2	2.388e-08	2.388e-08	0.0341	0.0341	0.9984	0
regional	OD	10v	Orientation dispersion	regional_OD_10v	11	rs10896064	65641033	C	G	51365	0.531987	-0.0317226	0.00592299	8.51577e-08	4853	0.545745	-0.0244888	0.014996	0.102464	Concordant	2	2.388e-08	2.388e-08	-0.0307	-0.0307	0.6537	0
regional	SA	8Av	Brain size	regional_SA_8Av	12	rs61955214	123482424	C	T	53407	0.684835	-0.0337286	0.00625156	6.84382e-08	5037	0.313877	-0.0298535	0.0207358	0.149951	Concordant	2	2.389e-08	2.389e-08	-0.0334	-0.0334	0.858	0
regional	FI	6mp	Brain size	regional_FI_6mp	11	rs1880692	80338069	G	A	53068	0.46756	0.0136996	0.00299967	4.94686e-06	4978	0.464142	0.0213903	0.00630639	0.000694245	Concordant	2	2.389e-08	2.207e-06	0.0151	0.0155	0.2708	17.55
regional	MD	TF	Microstructural diffusivity	regional_MD_TF	4	rs34311866	951947	C	T	51075	0.173343	0.0374222	0.00660396	1.45634e-08	4870	0.184805	0.0125573	0.0204501	0.539187	Concordant	2	2.39e-08	0.001008	0.0351	0.0325	0.2473	25.3
regional	OD	SFL	Orientation dispersion	regional_OD_SFL	1	rs6540873	215137222	C	A	51269	0.37943	0.0329385	0.00621631	1.16621e-07	4843	0.363721	0.0289962	0.0164079	0.0771924	Concordant	2	2.39e-08	2.39e-08	0.0324	0.0324	0.8222	0
regional	ISOVF	FOP2	Microstructural diffusivity	regional_ISOVF_FOP2	8	rs75731123	10573698	G	A	51208	0.148385	0.0363027	0.00677317	8.33252e-08	4866	0.132244	0.046386	0.0291366	0.111381	Concordant	2	2.391e-08	2.391e-08	0.0368	0.0368	0.7361	0
regional	FI	45	Brain size	regional_FI_45	4	rs147081115	54963756	GGGGGTGT	G	52777	0.621473	0.0289278	0.00530381	4.92063e-08	NA	NA	NA	NA	NA	NA	1	4.921e-08	4.921e-08	0.0289	0.0289	NA	NA
global	MC	NA	Curvature	global_MC	16	rs142359748	1932695	T	C	53044	0.0233674	0.0907878	0.017591	2.45581e-07	4864	0.0265214	0.0919966	0.0433125	0.0336686	Concordant	2	2.392e-08	2.392e-08	0.091	0.091	0.9794	0
regional	GMV	MIP	Brain size	regional_GMV_MIP	18	rs760866160	76402493	T	TAA	53226	0.238718	0.0353283	0.00697684	4.11314e-07	5037	0.236847	0.0574208	0.0227538	0.0116172	Concordant	2	2.392e-08	2.392e-08	0.0372	0.0372	0.3533	0
regional	FI	46	Brain size	regional_FI_46	13	rs376785875	100977667	A	ATGT	52928	0.404965	-0.0307891	0.00549766	2.13845e-08	NA	NA	NA	NA	NA	NA	1	2.139e-08	2.139e-08	-0.0308	-0.0308	NA	NA
regional	GMV	PF	Brain size	regional_GMV_PF	14	rs78558838	98409403	G	A	53592	0.0848727	-0.0545254	0.00994146	4.14307e-08	5036	0.080421	-0.0389239	0.0348095	0.263482	Concordant	2	2.393e-08	2.393e-08	-0.0533	-0.0533	0.6665	0
regional	SA	MST	Brain size	regional_SA_MST	2	rs640503	4538515	G	A	49271	0.614165	0.030798	0.00621459	7.20506e-07	5037	0.384455	0.057106	0.0199828	0.00426642	Concordant	2	2.393e-08	0.0009518	0.0331	0.0371	0.2087	36.72
regional	FI	5m	Brain size	regional_FI_5m	11	rs147159310	78729170	G	A	53330	0.00526908	0.172788	0.0366761	2.46272e-06	5032	0.00606121	0.386751	0.110035	0.000440073	Concordant	2	2.393e-08	0.01434	0.1942	0.2546	0.0651	70.61
regional	ICVF	V3B	Microstructural coherence	regional_ICVF_V3B	5	rs4150196	139726641	T	C	50821	0.458088	0.0299425	0.00524301	1.12354e-08	4858	0.525525	0.00700381	0.0171519	0.683025	Concordant	2	2.394e-08	0.01403	0.028	0.0243	0.2009	38.87
regional	OD	31pd	Orientation dispersion	regional_OD_31pd	8	rs35282997	90278436	C	A	51584	0.0238349	0.105673	0.019305	4.40245e-08	4866	0.0307234	0.0621807	0.0439298	0.156935	Concordant	2	2.394e-08	2.394e-08	0.0986	0.0986	0.3647	0
regional	GMV	55b	Brain size	regional_GMV_55b	19	rs2602713	4910021	C	A	51803	0.438266	0.0293548	0.00591038	6.81195e-07	5037	0.539111	0.0570813	0.0198506	0.00403335	Concordant	2	2.395e-08	0.002722	0.0316	0.0367	0.1807	44.2
regional	ICVF	VVC	Microstructural coherence	regional_ICVF_VVC	5	rs77097530	122609853	G	C	51547	0.0702951	0.0574708	0.0100141	9.52289e-09	4859	0.0668862	0.00615006	0.0367021	0.866924	Concordant	2	2.395e-08	0.05181	0.0539	0.044	0.1773	45.05
regional	SA	V6	Brain size	regional_SA_V6	6	rs9401873	126623120	C	T	52250	0.343914	0.0315067	0.00612184	2.65233e-07	5037	0.351499	0.0457398	0.0202339	0.0237867	Concordant	2	2.395e-08	2.395e-08	0.0327	0.0327	0.5008	0
SubCor	SubCorVol	Thalamus.Proper	Brain size	SubCor_Vol_Thalamus.Proper	1	rs6700217	9727167	C	T	51068	0.508361	0.0265608	0.00527338	4.73475e-07	5110	0.490313	0.045352	0.0173255	0.00885372	Concordant	2	2.395e-08	1.578e-06	0.0282	0.0287	0.2995	7.12
regional	FA	p10p	Microstructural coherence	regional_FA_p10p	10	rs189387985	7035434	C	T	51216	0.00192323	0.27569	0.0596369	3.78588e-06	4862	0.00318799	0.418923	0.127411	0.00100913	Concordant	2	2.395e-08	7.363e-08	0.3014	0.3031	0.3086	3.54
regional	GMV	43	Brain size	regional_GMV_43	15	rs59402905	39344232	C	T	53679	0.0206785	0.108112	0.0190392	1.35983e-08	5035	0.019861	0.0283795	0.0680203	0.676516	Concordant	2	2.396e-08	0.001316	0.1023	0.095	0.259	21.52
regional	GMV	FST	Brain size	regional_GMV_FST	5	5:92872910_GA_G	92872910	G	GA	53503	0.048558	-0.0775847	0.0133504	6.19445e-09	5036	0.0420969	0.00451303	0.0487564	0.926251	Discordant	2	2.396e-08	0.1982	-0.0719	-0.0499	0.1044	62.09
regional	ICVF	a24pr	Microstructural coherence	regional_ICVF_a24pr	10	rs7916054	25035311	T	C	51224	0.650183	-0.0280417	0.00535613	1.64592e-07	4854	0.359291	-0.0309954	0.015977	0.0523803	Concordant	2	2.397e-08	2.397e-08	-0.0283	-0.0283	0.8609	0
regional	CT	43	Cortical thickness	regional_CT_43	11	rs4936517	120228286	G	C	53632	0.381069	0.0301849	0.00598305	4.53353e-07	5037	0.374231	0.0506332	0.0195796	0.00970943	Concordant	2	2.397e-08	2.397e-08	0.0319	0.0319	0.3179	0
regional	GMV	FOP4	Brain size	regional_GMV_FOP4	9	rs426632	118996950	T	C	52378	0.397963	-0.0292769	0.00572448	3.14863e-07	5036	0.403495	-0.0457912	0.0192431	0.0173307	Concordant	2	2.398e-08	2.398e-08	-0.0306	-0.0306	0.4108	0
regional	ISOVF	p10p	Microstructural diffusivity	regional_ISOVF_p10p	8	rs6469814	120134866	G	T	51098	0.547947	0.0287298	0.00543673	1.26124e-07	4859	0.457502	0.032359	0.0179364	0.0712163	Concordant	2	2.398e-08	2.398e-08	0.029	0.029	0.8465	0
regional	SA	13l	Brain size	regional_SA_13l	20	rs2422854	3118690	T	G	53478	0.435572	0.028346	0.00555997	3.4285e-07	5037	0.445305	0.0472116	0.0192101	0.0139852	Concordant	2	2.398e-08	2.398e-08	0.0298	0.0298	0.3455	0
regional	FI	5mv	Brain size	regional_FI_5mv	4	rs34455625	54897345	GA	G	49884	0.350082	0.0308055	0.00547263	1.81252e-08	NA	NA	NA	NA	NA	NA	1	1.812e-08	1.812e-08	0.0308	0.0308	NA	NA
regional	FA	VMV1	Microstructural coherence	regional_FA_VMV1	11	rs7123587	1681922	A	C	51003	0.644903	-0.0293521	0.00559159	1.52653e-07	4872	0.372537	-0.0329658	0.0173116	0.0568764	Concordant	2	2.398e-08	2.398e-08	-0.0297	-0.0297	0.8425	0
regional	GMV	PoI1	Brain size	regional_GMV_PoI1	6	rs2802295	108926496	G	A	53362	0.624761	0.0314227	0.00573676	4.31575e-08	5033	0.38178	0.0219477	0.0187274	0.241213	Concordant	2	2.399e-08	2.399e-08	0.0306	0.0306	0.6286	0
regional	GMV	V3	Brain size	regional_GMV_V3	7	rs11978913	69993576	C	G	52532	0.408456	0.0321345	0.00559001	9.00033e-09	5037	0.419297	0.00453588	0.0188894	0.810231	Concordant	2	2.4e-08	0.05208	0.0299	0.0242	0.1612	49.05
regional	IC	V1	Brain size	regional_IC_V1	6	rs2345137	170751581	T	C	53247	0.762813	0.035654	0.00661362	7.00701e-08	5035	0.23148	0.032018	0.0220808	0.147048	Concordant	2	2.4e-08	2.4e-08	0.0354	0.0354	0.8747	0
regional	FI	6mp	Brain size	regional_FI_6mp	4	rs11403103	119278360	CT	C	53338	0.651196	-0.0174268	0.00312587	2.47486e-08	NA	NA	NA	NA	NA	NA	1	2.475e-08	2.475e-08	-0.0174	-0.0174	NA	NA
regional	SA	8Av	Brain size	regional_SA_8Av	5	rs113823725	131563501	G	C	52690	0.457573	-0.0320733	0.00584345	4.04745e-08	5037	0.449077	-0.0216484	0.0190863	0.256696	Concordant	2	2.4e-08	2.4e-08	-0.0312	-0.0312	0.6015	0
regional	FI	7Am	Brain size	regional_FI_7Am	10	10:103345940_CTGTTGT_CT	103345940	CT	CTGTTGT	53435	0.295265	0.0316274	0.0055555	1.24832e-08	NA	NA	NA	NA	NA	NA	1	1.248e-08	1.248e-08	0.0316	0.0316	NA	NA
regional	FI	7Am	Brain size	regional_FI_7Am	13	13:107190935_CAA_C	107190935	C	CAA	52758	0.497801	-0.0279963	0.00509919	4.01127e-08	NA	NA	NA	NA	NA	NA	1	4.012e-08	4.012e-08	-0.028	-0.028	NA	NA
regional	FI	7Am	Brain size	regional_FI_7Am	4	4:113407699_CCG_C	113407699	C	CCG	53332	0.38656	-0.0308176	0.00519239	2.93595e-09	NA	NA	NA	NA	NA	NA	1	2.936e-09	2.936e-09	-0.0308	-0.0308	NA	NA
regional	ICVF	STSvp	Microstructural coherence	regional_ICVF_STSvp	4	rs62308409	87521957	A	G	51518	0.00497884	-0.199195	0.0373629	9.74749e-08	4856	0.00607496	-0.181872	0.109894	0.0979311	Concordant	2	2.401e-08	2.401e-08	-0.1974	-0.1974	0.8814	0
regional	FI	7m	Brain size	regional_FI_7m	14	rs576274709	59724096	TA	T	52768	0.190987	-0.0408283	0.00590807	4.82615e-12	NA	NA	NA	NA	NA	NA	1	4.826e-12	4.826e-12	-0.0408	-0.0408	NA	NA
regional	FI	7m	Brain size	regional_FI_7m	15	rs112250307	39918996	CCCATCTCAG	C	52984	0.097152	0.0430819	0.00781379	3.51626e-08	NA	NA	NA	NA	NA	NA	1	3.516e-08	3.516e-08	0.0431	0.0431	NA	NA
regional	ICVF	FOP3	Microstructural coherence	regional_ICVF_FOP3	20	rs6035893	21549630	T	A	50336	0.664346	0.023026	0.0044669	2.53889e-07	4837	0.347943	0.0361776	0.0158581	0.0225283	Concordant	2	2.402e-08	2.402e-08	0.024	0.024	0.4247	0
regional	ICVF	H	Microstructural coherence	regional_ICVF_H	1	rs185916978	108865266	G	C	51494	0.00868062	-0.169787	0.0297031	1.08969e-08	4866	0.00873407	-0.0287642	0.107188	0.788428	Concordant	2	2.402e-08	0.02174	-0.1597	-0.1369	0.2048	37.79
regional	ISOVF	2	Microstructural diffusivity	regional_ISOVF_2	1	rs2677111	215816688	A	C	50697	0.671233	0.0294785	0.00565745	1.88264e-07	4857	0.339098	0.0401526	0.0194376	0.0388549	Concordant	2	2.402e-08	2.402e-08	0.0303	0.0303	0.598	0
regional	FI	7m	Brain size	regional_FI_7m	6	rs9405073	31300931	A	G	53090	0.117988	-0.0401688	0.0071441	1.88048e-08	NA	NA	NA	NA	NA	NA	1	1.88e-08	1.88e-08	-0.0402	-0.0402	NA	NA
regional	SA	v23ab	Brain size	regional_SA_v23ab	1	rs12062930	54840006	T	C	53702	0.382323	-0.0284865	0.00577915	8.25754e-07	5036	0.371128	-0.0577815	0.0193095	0.00276808	Concordant	2	2.402e-08	0.00551	-0.0309	-0.0373	0.1461	52.66
Corpus Callosum	Corpus Callosum	Corpus Callosum (Central)	Corpus Callosum	SubCor_Vol_CC.Central	2	rs2017018	37123296	A	T	53362	0.0753158	0.0546253	0.0102131	8.86674e-08	5099	0.0802118	0.0567574	0.0356572	0.111441	Concordant	2	2.404e-08	2.404e-08	0.0548	0.0548	0.9542	0
regional	FI	PEF	Brain size	regional_FI_PEF	3	rs145592996	9142142	A	G	53477	0.00158012	0.0455355	0.0575378	0.428709	5034	0.00148987	0.194297	0.0325768	2.45723e-09	Concordant	2	2.404e-08	0.08493	0.1582	0.1275	0.0245	80.24
regional	GMV	STSdp	Brain size	regional_GMV_STSdp	9	rs1535758	88890115	A	T	53607	0.657591	-0.0316988	0.00609292	1.96553e-07	5037	0.337701	-0.0419897	0.0202311	0.0379398	Concordant	2	2.404e-08	2.404e-08	-0.0326	-0.0326	0.6262	0
regional	SA	a47r	Brain size	regional_SA_a47r	17	rs12949988	43437241	A	G	51265	0.356374	0.0298558	0.00558349	8.93497e-08	5037	0.3649	0.0299515	0.0187748	0.110643	Concordant	2	2.404e-08	2.404e-08	0.0299	0.0299	0.9961	0
regional	CT	PI	Cortical thickness	regional_CT_PI	3	rs57946797	146370310	A	T	52740	0.469568	0.0323819	0.00587183	3.49187e-08	5037	0.472206	0.0194259	0.0176755	0.271756	Concordant	2	2.405e-08	2.405e-08	0.0311	0.0311	0.4867	0
regional	ISOVF	EC	Microstructural diffusivity	regional_ISOVF_EC	3	rs11706071	39492246	A	C	50812	0.501712	-0.031426	0.00599397	1.58041e-07	4867	0.495582	-0.0365231	0.0189513	0.053954	Concordant	2	2.405e-08	2.405e-08	-0.0319	-0.0319	0.7976	0
regional	MD	9-46d	Microstructural diffusivity	regional_MD_9-46d	12	rs76301015	28128832	A	G	50872	0.158358	-0.0374106	0.00726503	2.61299e-07	4866	0.138615	-0.0572957	0.0251302	0.0226105	Concordant	2	2.405e-08	2.405e-08	-0.0389	-0.0389	0.4472	0
regional	FI	p10p	Brain size	regional_FI_p10p	6	rs3129987	30766204	C	T	52361	0.844493	-0.0299516	0.00593437	4.48475e-07	5035	0.145283	-0.0377148	0.0155532	0.0153129	Concordant	2	2.405e-08	2.405e-08	-0.0309	-0.0309	0.641	0
regional	IC	V4	Brain size	regional_IC_V4	20	rs6022781	52440028	T	C	52331	0.412155	0.0327837	0.00574158	1.1306e-08	5034	0.398788	0.00940389	0.016496	0.568631	Concordant	2	2.406e-08	0.01266	0.0303	0.0262	0.1807	44.19
regional	FI	8Av	Brain size	regional_FI_8Av	6	rs4897167	126350701	A	C	53269	0.455612	0.0286665	0.00482537	2.83664e-09	NA	NA	NA	NA	NA	NA	1	2.837e-09	2.837e-09	0.0287	0.0287	NA	NA
regional	GMV	PoI1	Brain size	regional_GMV_PoI1	1	rs28409571	23537321	G	C	53612	0.148474	-0.0408084	0.00783959	1.93554e-07	5033	0.151202	-0.0521239	0.0253702	0.0399239	Concordant	2	2.406e-08	2.406e-08	-0.0418	-0.0418	0.67	0
regional	ICVF	PGs	Microstructural coherence	regional_ICVF_PGs	10	rs4748977	25052042	T	A	51048	0.666872	-0.0259327	0.0054212	1.72206e-06	4857	0.338069	-0.0505584	0.015627	0.00121507	Concordant	2	2.409e-08	0.003253	-0.0286	-0.0339	0.1365	54.88
regional	SA	POS1	Brain size	regional_SA_POS1	19	rs11555273	13207146	C	G	53707	0.0447148	-0.0689677	0.0133581	2.43063e-07	5036	0.0572875	-0.0868525	0.0402556	0.0309645	Concordant	2	2.409e-08	2.409e-08	-0.0707	-0.0707	0.6733	0
regional	FI	p47r	Brain size	regional_FI_p47r	2	rs1549022	65966739	C	T	53449	0.47535	0.0217489	0.00406364	8.69544e-08	5037	0.501787	0.0326958	0.0195807	0.0949595	Concordant	2	2.409e-08	2.409e-08	0.0222	0.0222	0.5841	0
regional	GMV	Pir	Brain size	regional_GMV_Pir	6	rs9357446	44447598	A	G	53686	0.514836	-0.0283261	0.00534242	1.14467e-07	5033	0.475462	-0.0311591	0.0178584	0.0810224	Concordant	2	2.409e-08	2.409e-08	-0.0286	-0.0286	0.8792	0
regional	FI	9-46d	Brain size	regional_FI_9-46d	8	8:129911764_GT_G	129911764	G	GT	52278	0.65738	0.03017	0.00530446	1.28781e-08	NA	NA	NA	NA	NA	NA	1	1.288e-08	1.288e-08	0.0302	0.0302	NA	NA
regional	ICVF	1	Microstructural coherence	regional_ICVF_1	2	rs4852822	71950376	A	G	50256	0.52744	-0.0290772	0.00551653	1.35745e-07	4848	0.534344	-0.0244207	0.0131331	0.0629608	Concordant	2	2.409e-08	2.409e-08	-0.0284	-0.0284	0.7437	0
regional	SA	DVT	Brain size	regional_SA_DVT	9	rs418382	118980297	A	G	53510	0.415128	-0.029234	0.00583892	5.53582e-07	5037	0.418106	-0.0537432	0.0196275	0.00617838	Concordant	2	2.41e-08	0.0005559	-0.0312	-0.0343	0.2314	30.19
regional	GMV	7Am	Brain size	regional_GMV_7Am	1	rs12025245	64657255	T	G	51648	0.317641	0.0311416	0.00633762	8.93429e-07	5036	0.322379	0.0631032	0.0208808	0.00251057	Concordant	2	2.41e-08	0.005465	0.0338	0.0409	0.143	53.39
regional	FA	31pd	Microstructural coherence	regional_FA_31pd	1	rs12036046	215387540	A	G	51157	0.556209	-0.0298444	0.0050784	4.18442e-09	4869	0.535326	0.00431165	0.0176343	0.806841	Discordant	2	2.411e-08	0.3063	-0.0272	-0.0169	0.0627	71.13
regional	ICVF	7m	Microstructural coherence	regional_ICVF_7m	6	rs3131894	29659255	A	C	50974	0.127104	0.0401151	0.00734488	4.71749e-08	4862	0.0909091	0.0354557	0.0308141	0.249883	Concordant	2	2.411e-08	2.411e-08	0.0399	0.0399	0.8831	0
regional	FI	9m	Brain size	regional_FI_9m	3	rs73230576	142435770	T	G	53436	0.168678	0.0375079	0.00677261	3.05635e-08	NA	NA	NA	NA	NA	NA	1	3.056e-08	3.056e-08	0.0375	0.0375	NA	NA
regional	MD	31pv	Microstructural diffusivity	regional_MD_31pv	3	rs13099657	136752590	A	G	49065	0.19944	-0.0370974	0.00643009	7.95788e-09	4872	0.219212	-0.00648572	0.0192875	0.736671	Concordant	2	2.411e-08	0.0576	-0.034	-0.0272	0.1322	55.89
regional	MD	6a	Microstructural diffusivity	regional_MD_6a	14	rs35761953	23318947	T	C	50834	0.794468	0.0384549	0.00674884	1.21226e-08	4865	0.213155	0.0102664	0.0215083	0.633132	Concordant	2	2.411e-08	0.008115	0.0359	0.0318	0.2111	36.05
regional	GMV	PH	Brain size	regional_GMV_PH	1	rs111433176	61348649	T	G	53666	0.0351433	0.0797755	0.0146737	5.42939e-08	5037	0.0364304	0.0641036	0.0496537	0.196699	Concordant	2	2.411e-08	2.411e-08	0.0785	0.0785	0.7621	0
regional	SA	FOP5	Brain size	regional_SA_FOP5	16	rs77099707	86674726	A	G	52922	0.0801935	-0.0596139	0.0103734	9.093e-09	5036	0.0751589	-0.00830165	0.035245	0.813788	Concordant	2	2.412e-08	0.05186	-0.0555	-0.045	0.1625	48.73
regional	GC	VMV1	Curvature	regional_GC_VMV1	8	rs7001056	6317999	A	G	53505	0.135744	-0.0441046	0.00860113	2.93197e-07	5031	0.145299	-0.0529381	0.0237736	0.0259634	Concordant	2	2.413e-08	2.413e-08	-0.0451	-0.0451	0.7268	0
regional	MD	FOP1	Microstructural diffusivity	regional_MD_FOP1	1	rs512014	47997658	C	G	51428	0.893599	-0.0442244	0.00806073	4.10196e-08	4868	0.0969597	-0.0311574	0.0281044	0.26759	Concordant	2	2.413e-08	2.413e-08	-0.0432	-0.0432	0.6549	0
regional	MD	V2	Microstructural diffusivity	regional_MD_V2	4	rs11724319	145511040	G	A	49486	0.231813	-0.0359178	0.00610945	4.12622e-09	4860	0.233539	-3.92865e-05	0.0183739	0.998294	Concordant	2	2.413e-08	0.2039	-0.0323	-0.0222	0.0639	70.87
regional	SA	a24	Brain size	regional_SA_a24	1	rs4420083	9741711	G	C	53504	0.474609	0.0321982	0.0055419	6.24854e-09	5037	0.528886	-8.12803e-05	0.0191343	0.996611	Discordant	2	2.413e-08	0.1643	0.0297	0.0213	0.1051	61.91
Corpus Callosum	Corpus Callosum	Corpus Callosum (Anterior)	Corpus Callosum	SubCor_Vol_CC.Anterior	20	rs405707	17812711	T	C	53173	0.336346	-0.0350484	0.00623046	1.85153e-08	5077	0.361631	-0.014065	0.0198742	0.479133	Concordant	2	2.413e-08	8.467e-08	-0.0332	-0.033	0.3137	1.48
Corpus Callosum	Corpus Callosum	Corpus Callosum (Mid-Anterior)	Corpus Callosum	SubCor_Vol_CC.Mid.Anterior	8	rs12544261	142236438	A	C	51488	0.358443	-0.0336141	0.00579169	6.48076e-09	5007	0.360395	-0.00230676	0.0186515	0.901571	Concordant	2	2.413e-08	0.1212	-0.0309	-0.023	0.1089	61.09
regional	CT	FFC	Cortical thickness	regional_CT_FFC	3	rs67895930	50952307	T	G	53710	0.117892	-0.0445645	0.00914219	1.09033e-06	5037	0.122692	-0.0861133	0.0281848	0.00224827	Concordant	2	2.413e-08	0.002704	-0.0485	-0.0568	0.1608	49.14
regional	SA	LO3	Brain size	regional_SA_LO3	12	rs12425732	23973708	C	T	53218	0.191307	0.035737	0.00722316	7.51486e-07	5037	0.20131	0.067426	0.023359	0.00389541	Concordant	2	2.413e-08	0.001505	0.0385	0.0438	0.195	40.47
regional	CT	PFop	Cortical thickness	regional_CT_PFop	1	rs1202830	58357262	T	A	53590	0.225005	-0.0386523	0.00680596	1.3534e-08	5036	0.212272	-0.0110043	0.0227286	0.628271	Concordant	2	2.414e-08	0.002224	-0.0364	-0.0333	0.2439	26.36
regional	CT	TF	Cortical thickness	regional_CT_TF	1	rs4282766	181760749	T	C	53710	0.0329734	0.102076	0.0168438	1.3599e-09	5037	0.0294818	-0.0426494	0.0557164	0.44399	Discordant	2	2.414e-08	0.5821	0.09	0.0395	0.0129	83.82
regional	SA	3b	Brain size	regional_SA_3b	10	rs1331324	33589465	G	C	53553	0.473456	0.0308924	0.00557098	2.93575e-08	5036	0.478952	0.0171183	0.0177901	0.335929	Concordant	2	2.414e-08	2.414e-08	0.0297	0.0297	0.46	0
regional	SA	6mp	Brain size	regional_SA_6mp	10	rs10886081	119258743	A	G	51384	0.477561	0.0318514	0.005706	2.37643e-08	5035	0.469513	0.0154007	0.0189509	0.416411	Concordant	2	2.414e-08	2.414e-08	0.0305	0.0305	0.4059	0
regional	ICVF	A1	Microstructural coherence	regional_ICVF_A1	7	rs798563	2757867	C	A	51004	0.301937	-0.0294485	0.00572273	2.66267e-07	4865	0.297122	-0.0471316	0.0203849	0.0207733	Concordant	2	2.415e-08	2.415e-08	-0.0307	-0.0307	0.4036	0
SubCor	SubCorVol	VentralDC	Brain size	SubCor_Vol_VentralDC	22	rs5756312	22333637	C	T	53363	0.146328	0.0347825	0.00708806	9.23868e-07	5111	0.148992	0.076608	0.0245678	0.00181941	Concordant	2	2.415e-08	0.01336	0.038	0.0491	0.1019	62.63
regional	CT	8Ad	Cortical thickness	regional_CT_8Ad	1	rs519401	57599834	T	C	53628	0.156933	-0.0370763	0.00738997	5.24545e-07	5035	0.15283	-0.0633943	0.0238446	0.00784547	Concordant	2	2.415e-08	4.479e-06	-0.0394	-0.0405	0.2918	10.03
regional	ICVF	47s	Microstructural coherence	regional_ICVF_47s	1	rs2277873	156617968	A	G	49205	0.360309	0.0342671	0.00582784	4.10538e-09	4848	0.322814	-0.00033377	0.0177058	0.98496	Discordant	2	2.416e-08	0.2118	0.0309	0.021	0.0634	70.98
regional	SA	TGv	Brain size	regional_SA_TGv	3	rs6788676	104674040	A	G	53294	0.63782	0.0309286	0.00576109	7.93827e-08	5037	0.374231	0.0294222	0.0193489	0.128358	Concordant	2	2.416e-08	2.416e-08	0.0308	0.0308	0.9405	0
regional	ISOVF	SCEF	Microstructural diffusivity	regional_ISOVF_SCEF	12	rs487252	357104	C	G	51092	0.353137	0.0317535	0.00593819	8.9257e-08	4865	0.354779	0.0330205	0.0207293	0.111175	Concordant	2	2.416e-08	2.416e-08	0.0318	0.0318	0.9531	0
regional	CT	TPOJ1	Cortical thickness	regional_CT_TPOJ1	2	2:98355675_CCA_C	98355675	C	CCA	53200	0.0804887	-0.0529706	0.0108101	9.57847e-07	5037	0.0791145	-0.106052	0.0349182	0.00238813	Concordant	2	2.417e-08	0.004652	-0.0576	-0.0691	0.1465	52.58
regional	CT	d23ab	Cortical thickness	regional_CT_d23ab	3	rs73171590	171040899	C	G	53028	0.264162	0.0367602	0.00659668	2.51053e-08	5036	0.252184	0.0184729	0.0218018	0.396821	Concordant	2	2.418e-08	2.418e-08	0.0352	0.0352	0.4221	0
regional	CT	PEF	Cortical thickness	regional_CT_PEF	13	rs9559797	111085411	C	G	52326	0.579597	-0.0345597	0.00593084	5.63925e-09	5037	0.425849	-0.00042999	0.0194021	0.982319	Concordant	2	2.418e-08	0.168	-0.0316	-0.0225	0.0925	64.66
regional	FI	a9-46v	Brain size	regional_FI_a9-46v	7	7:18676499_AT_A	18676499	A	AT	50155	0.625341	-0.0320044	0.00584993	4.47744e-08	NA	NA	NA	NA	NA	NA	1	4.477e-08	4.477e-08	-0.032	-0.032	NA	NA
regional	FI	11l	Brain size	regional_FI_11l	4	rs2278875	89692911	C	T	53309	0.714823	-0.0282572	0.00564364	5.53132e-07	5033	0.270117	-0.0615548	0.0213195	0.00388613	Concordant	2	2.418e-08	0.01224	-0.0304	-0.0386	0.1311	56.13
regional	OD	p9-46v	Orientation dispersion	regional_OD_p9-46v	1	rs35427932	150766085	T	A	50555	0.284433	-0.0352713	0.00632204	2.4176e-08	4857	0.372452	-0.0467013	0.0182338	0.0104298	Concordant	1	2.418e-08	2.418e-08	-0.0353	-0.0353	NA	NA
regional	FI	AAIC	Brain size	regional_FI_AAIC	2	rs541872163	237246135	T	C	53190	0.000789622	0.263088	0.0473695	2.7928e-08	NA	NA	NA	NA	NA	NA	1	2.793e-08	2.793e-08	0.2631	0.2631	NA	NA
regional	FI	V2	Brain size	regional_FI_V2	14	rs17185460	25429598	C	T	53259	0.296448	-0.0330706	0.00576618	9.73542e-09	5034	0.303536	-0.0118341	0.0109923	0.28167	Concordant	2	2.419e-08	0.0186	-0.0285	-0.0245	0.0871	65.84
regional	MC	a24pr	Curvature	regional_MC_a24pr	19	rs2303696	18548884	C	T	52786	0.378168	0.0336404	0.00622445	6.49657e-08	5037	0.37294	0.0284195	0.0202109	0.15968	Concordant	2	2.419e-08	2.419e-08	0.0332	0.0332	0.805	0
Ventricle	Ventricle	4th Ventricle	Ventricle	SubCor_Vol_4th.Ventricle	11	rs76959689	65991562	T	C	52995	0.276347	0.0343345	0.00623411	3.63921e-08	5064	0.281793	0.0214587	0.0197787	0.277949	Concordant	2	2.42e-08	2.42e-08	0.0332	0.0332	0.5347	0
regional	GC	STSda	Curvature	regional_GC_STSda	2	rs6730884	37051559	T	A	53492	0.416287	-0.0293843	0.00585965	5.3122e-07	5032	0.415143	-0.0513543	0.0191668	0.00737678	Concordant	2	2.42e-08	3.727e-05	-0.0313	-0.0328	0.273	16.78
regional	ISOVF	7AL	Microstructural diffusivity	regional_ISOVF_7AL	17	rs2665397	57826731	A	C	51635	0.549288	0.0334125	0.0059555	2.01896e-08	4861	0.540424	0.0142653	0.0193002	0.459829	Concordant	2	2.421e-08	2.421e-08	0.0317	0.0317	0.3431	0
regional	MD	7Am	Microstructural diffusivity	regional_MD_7Am	16	16:54476656_GCA_G	54476656	G	GCA	51418	0.0504882	0.063639	0.0134637	2.28174e-06	4857	0.0416924	0.146457	0.0416579	0.000438586	Concordant	2	2.421e-08	0.01769	0.0715	0.0957	0.0585	72.06
regional	FI	DVT	Brain size	regional_FI_DVT	1	rs550222713	113191585	CA	C	49866	0.17149	-0.041113	0.0073605	2.32858e-08	NA	NA	NA	NA	NA	NA	1	2.329e-08	2.329e-08	-0.0411	-0.0411	NA	NA
regional	MD	a10p	Microstructural diffusivity	regional_MD_a10p	10	rs41298373	7622009	A	G	51630	0.10124	0.0517262	0.00901167	9.47215e-09	4850	0.104845	0.0131444	0.0250673	0.600025	Concordant	2	2.421e-08	0.02758	0.0473	0.0395	0.1475	52.33
regional	SA	24dv	Brain size	regional_SA_24dv	10	rs1996999	12218385	T	C	53532	0.485158	0.0259509	0.00557603	3.25547e-06	5035	0.500794	0.0752627	0.0190241	7.61598e-05	Concordant	2	2.421e-08	0.05306	0.0299	0.0473	0.0129	83.84
regional	SA	FEF	Brain size	regional_SA_FEF	12	rs10774624	111833788	A	G	51497	0.512933	0.0304759	0.00588292	2.21405e-07	5036	0.498908	0.0411172	0.0192402	0.0325943	Concordant	2	2.421e-08	2.421e-08	0.0314	0.0314	0.5969	0
regional	SA	STSdp	Brain size	regional_SA_STSdp	12	rs71226740	53803002	CTG	C	53392	0.172872	0.0397552	0.0076253	1.85226e-07	5037	0.163292	0.0524676	0.0257067	0.04125	Concordant	2	2.422e-08	2.422e-08	0.0408	0.0408	0.6354	0
regional	MD	V3B	Microstructural diffusivity	regional_MD_V3B	1	rs6658111	47980916	G	T	51177	0.363943	0.0334689	0.00547945	1.00834e-09	4872	0.385571	-0.01752	0.0183348	0.339296	Discordant	2	2.423e-08	0.6646	0.0293	0.011	0.0077	85.92
regional	SA	47l	Brain size	regional_SA_47l	7	rs12700239	20865979	A	C	52223	0.20918	-0.0393979	0.00679318	6.64643e-09	5036	0.201847	-0.00139617	0.0229702	0.951533	Concordant	2	2.423e-08	0.1356	-0.0363	-0.0267	0.1126	60.27
regional	SA	p10p	Brain size	regional_SA_p10p	18	18:8786005_CCGAGCCGCGCGGGAG_C	8786005	C	CCGAGCCGCGCGGGAG	52731	0.00278773	-0.278251	0.0517563	7.60838e-08	5036	0.00704925	-0.184489	0.109974	0.0934309	Concordant	2	2.423e-08	2.423e-08	-0.2612	-0.2612	0.4405	0
regional	FI	FOP2	Brain size	regional_FI_FOP2	20	rs61708520	60868242	TA	T	53114	0.53003	0.0158844	0.00283521	2.11216e-08	NA	NA	NA	NA	NA	NA	1	2.112e-08	2.112e-08	0.0159	0.0159	NA	NA
regional	FI	2	Brain size	regional_FI_2	8	rs7010549	10176450	A	G	52763	0.557104	0.0276778	0.00577396	1.63847e-06	5033	0.443572	0.0351913	0.0121013	0.00363686	Concordant	2	2.424e-08	2.424e-08	0.0291	0.0291	0.5752	0
regional	GMV	PHT	Brain size	regional_GMV_PHT	4	rs2412771	57761417	C	T	51502	0.417411	0.0312216	0.00574658	5.53921e-08	5037	0.416319	0.0254782	0.0196491	0.194748	Concordant	2	2.424e-08	2.424e-08	0.0308	0.0308	0.7791	0
regional	ICVF	v23ab	Microstructural coherence	regional_ICVF_v23ab	9	rs10817102	113646311	G	C	51574	0.304049	0.0314295	0.00578196	5.45554e-08	4851	0.297052	0.0230503	0.0172495	0.181456	Concordant	2	2.424e-08	2.424e-08	0.0306	0.0306	0.6451	0
regional	SA	VVC	Brain size	regional_SA_VVC	9	rs7853818	78747787	T	C	53705	0.613341	-0.0285281	0.00564117	4.25631e-07	5037	0.407485	-0.0485492	0.0189355	0.0103496	Concordant	2	2.424e-08	1.619e-07	-0.0302	-0.0304	0.3109	2.61
regional	GC	TGv	Curvature	regional_GC_TGv	1	rs34521831	180944532	TAA	T	53295	0.601529	-0.0258343	0.00482746	8.72109e-08	5035	0.413803	-0.0276763	0.0175296	0.114375	Concordant	2	2.424e-08	2.424e-08	-0.026	-0.026	0.9193	0
regional	MC	AIP	Curvature	regional_MC_AIP	6	rs9492584	130734334	G	A	53523	0.14348	-0.0449404	0.00862163	1.8629e-07	5037	0.157733	-0.0551015	0.0272907	0.0434812	Concordant	2	2.424e-08	2.424e-08	-0.0459	-0.0459	0.7226	0
regional	CT	8BL	Cortical thickness	regional_CT_8BL	16	rs8182173	4420787	C	T	52765	0.755406	0.0367638	0.00630426	5.49063e-09	5029	0.251243	0.00175638	0.0195855	0.928543	Concordant	2	2.425e-08	0.1502	0.0335	0.0242	0.0889	65.46
regional	FI	IFJp	Brain size	regional_FI_IFJp	5	rs146684984	170808238	CCTCTCTTCA	C	48393	0.314529	0.010364	0.00184718	2.01463e-08	NA	NA	NA	NA	NA	NA	1	2.015e-08	2.015e-08	0.0104	0.0104	NA	NA
regional	SA	LO1	Brain size	regional_SA_LO1	5	rs7715167	170778824	C	T	53708	0.613614	0.0324683	0.00581985	2.42058e-08	5037	0.403415	0.0158598	0.0192488	0.409977	Concordant	2	2.425e-08	2.425e-08	0.0311	0.0311	0.4089	0
regional	GMV	IP2	Brain size	regional_GMV_IP2	5	rs62368470	91999519	G	A	53284	0.17098	0.0421063	0.00762358	3.32943e-08	5036	0.164714	0.0258394	0.0262646	0.325208	Concordant	2	2.426e-08	2.426e-08	0.0408	0.0408	0.552	0
regional	ICVF	RI	Microstructural coherence	regional_ICVF_RI	15	rs8024934	89436485	C	A	51530	0.451824	-0.0266372	0.00502025	1.12092e-07	4848	0.549402	-0.0251003	0.014549	0.084486	Concordant	2	2.426e-08	2.426e-08	-0.0265	-0.0265	0.9205	0
regional	CT	IPS1	Cortical thickness	regional_CT_IPS1	1	rs11265401	160411615	C	A	51712	0.24736	0.0364536	0.0067878	7.85369e-08	5036	0.251986	0.0314908	0.020635	0.126989	Concordant	2	2.427e-08	2.427e-08	0.036	0.036	0.8193	0
regional	IC	33pr	Brain size	regional_IC_33pr	8	rs13256554	11432946	A	C	52718	0.529003	0.0272871	0.00504598	6.3842e-08	5027	0.518798	0.0253014	0.0184203	0.169579	Concordant	2	2.427e-08	2.427e-08	0.0271	0.0271	0.9172	0
regional	ISOVF	LBelt	Microstructural diffusivity	regional_ISOVF_LBelt	7	rs2347694	134380776	A	G	50397	0.269222	-0.0308501	0.00557347	3.10905e-08	4867	0.267516	-0.0191267	0.0221759	0.388415	Concordant	2	2.427e-08	2.427e-08	-0.0302	-0.0302	0.6082	0
regional	SA	PoI1	Brain size	regional_SA_PoI1	5	rs454728	123066820	T	A	53294	0.445125	0.028425	0.00548237	2.16248e-07	5034	0.447755	0.0390446	0.018314	0.0330104	Concordant	2	2.427e-08	2.427e-08	0.0293	0.0293	0.5785	0
regional	ISOVF	5mv	Microstructural diffusivity	regional_ISOVF_5mv	1	rs11120453	215130661	T	C	51635	0.0859882	-0.0569577	0.0100562	1.47937e-08	4864	0.0843956	-0.0165091	0.0359689	0.646247	Concordant	2	2.428e-08	0.0002007	-0.054	-0.0515	0.2788	14.74
regional	ICVF	LO3	Microstructural coherence	regional_ICVF_LO3	7	rs2533872	2883004	C	G	50584	0.295904	-0.0314758	0.00582749	6.61752e-08	4859	0.30212	-0.0288924	0.0206485	0.161739	Concordant	2	2.429e-08	2.429e-08	-0.0313	-0.0313	0.9042	0
regional	MC	33pr	Curvature	regional_MC_33pr	8	rs34917779	10140790	G	T	52884	0.293964	0.0366071	0.00660746	3.02007e-08	5037	0.283403	0.0207978	0.0219443	0.343255	Concordant	2	2.429e-08	2.429e-08	0.0353	0.0353	0.4903	0
regional	CT	TGv	Cortical thickness	regional_CT_TGv	12	rs61915983	28159558	C	A	53127	0.0701903	-0.0641256	0.0114836	2.34913e-08	5036	0.0615568	-0.0305933	0.0372791	0.411843	Concordant	2	2.43e-08	2.43e-08	-0.0612	-0.0612	0.39	0
regional	ISOVF	VMV1	Microstructural diffusivity	regional_ISOVF_VMV1	22	rs3788663	45981491	C	G	46943	0.420403	0.0332061	0.00612675	5.96473e-08	4867	0.430758	0.0267001	0.019677	0.174808	Concordant	2	2.43e-08	2.43e-08	0.0326	0.0326	0.7522	0
regional	CT	TA2	Cortical thickness	regional_CT_TA2	23	rs781037455	23174294	G	A	53629	0.00235797	-0.256266	0.0486485	1.38143e-07	5037	0.00158825	-0.370126	0.192511	0.0545278	Concordant	2	2.43e-08	2.43e-08	-0.2631	-0.2631	0.5664	0
regional	CT	55b	Cortical thickness	regional_CT_55b	8	rs10098597	11275575	G	A	52880	0.598355	-0.0302472	0.00582109	2.03481e-07	5035	0.400596	-0.0353912	0.0172784	0.0405313	Concordant	2	2.431e-08	2.431e-08	-0.0308	-0.0308	0.7778	0
regional	MC	AVI	Curvature	regional_MC_AVI	1	rs138055448	119606819	TG	T	53399	0.259902	-0.0331395	0.00648103	3.16565e-07	5037	0.254715	-0.0560707	0.0231195	0.0152977	Concordant	2	2.431e-08	2.431e-08	-0.0348	-0.0348	0.3396	0
regional	MD	POS2	Microstructural diffusivity	regional_MD_POS2	9	rs6479631	136882821	T	C	49891	0.726845	-0.0353955	0.00610967	6.89932e-09	4865	0.289003	-0.00388941	0.0190102	0.837888	Concordant	2	2.432e-08	0.096	-0.0324	-0.0248	0.1146	59.83
regional	FI	FOP5	Brain size	regional_FI_FOP5	4	rs77861866	26415620	T	C	53354	0.0760674	0.0301162	0.00551156	4.65013e-08	5035	0.0815293	0.0399864	0.0345914	0.247696	Concordant	2	2.433e-08	2.433e-08	0.0304	0.0304	0.7781	0
regional	ISOVF	43	Microstructural diffusivity	regional_ISOVF_43	1	rs512014	47997658	C	G	51438	0.89359	-0.0475184	0.00855986	2.8355e-08	4866	0.0973079	-0.0270005	0.0335186	0.420509	Concordant	2	2.433e-08	2.433e-08	-0.0463	-0.0463	0.5531	0
regional	GMV	p24	Brain size	regional_GMV_p24	8	rs1444498	93212847	T	C	52863	0.582733	0.0313263	0.00610228	2.84335e-07	5036	0.428713	0.0454533	0.0198912	0.0223071	Concordant	2	2.433e-08	2.433e-08	0.0325	0.0325	0.4972	0
regional	FI	IP2	Brain size	regional_FI_IP2	8	rs202120933	99130273	A	AT	52710	0.646566	0.0329564	0.00584716	1.73744e-08	NA	NA	NA	NA	NA	NA	1	1.737e-08	1.737e-08	0.033	0.033	NA	NA
regional	IC	AIP	Brain size	regional_IC_AIP	19	rs2043294	32207820	T	A	52241	0.179409	-0.0357577	0.00680558	1.48685e-07	5018	0.178159	-0.0412505	0.0218512	0.0590536	Concordant	2	2.435e-08	2.435e-08	-0.0362	-0.0362	0.8103	0
regional	MD	4	Microstructural diffusivity	regional_MD_4	1	rs72692854	149998923	T	G	47653	0.139666	-0.0431802	0.00791452	4.87477e-08	4866	0.151254	-0.0301201	0.0236619	0.203041	Concordant	2	2.435e-08	2.435e-08	-0.0419	-0.0419	0.6007	0
regional	SA	IP2	Brain size	regional_SA_IP2	14	rs55863633	59880613	A	G	51865	0.321951	-0.0335007	0.0061996	6.52852e-08	5037	0.307921	-0.0294519	0.0211099	0.162966	Concordant	2	2.435e-08	2.435e-08	-0.0332	-0.0332	0.854	0
regional	GMV	8Av	Brain size	regional_GMV_8Av	19	rs11882077	794800	A	C	53426	0.226744	-0.0394564	0.00692759	1.22975e-08	5037	0.234068	-0.00995916	0.0229337	0.664101	Concordant	2	2.436e-08	0.007762	-0.037	-0.0328	0.2182	34.04
regional	SA	IFSp	Brain size	regional_SA_IFSp	7	rs3956705	32953295	T	C	53164	0.37547	-0.0283365	0.00592535	1.73351e-06	5037	0.387334	-0.0685696	0.019756	0.000518856	Concordant	2	2.436e-08	0.02484	-0.0317	-0.044	0.0511	73.72
regional	GMV	11l	Brain size	regional_GMV_11l	1	rs12739218	154218114	T	C	53459	0.314783	-0.0337395	0.00585411	8.24405e-09	5037	0.302164	-0.00208279	0.0209668	0.92087	Concordant	2	2.436e-08	0.09304	-0.0315	-0.0243	0.1459	52.71
regional	SA	V1	Brain size	regional_SA_V1	7	rs12700287	21612620	G	C	53092	0.428313	-0.0288466	0.00589731	1.0008e-06	5037	0.447786	-0.0594812	0.0193127	0.00207064	Concordant	2	2.437e-08	0.006838	-0.0315	-0.0386	0.1292	56.55
regional	IC	a32pr	Brain size	regional_IC_a32pr	9	rs10992662	95929195	C	G	50872	0.513131	0.0271951	0.00470961	7.72347e-09	5030	0.503181	-0.000863165	0.0181638	0.962098	Discordant	2	2.438e-08	0.1487	0.0254	0.0186	0.1348	55.28
regional	SA	3b	Brain size	regional_SA_3b	16	rs8047567	87233938	G	C	53372	0.665227	-0.0314096	0.0058961	9.97491e-08	5036	0.330818	-0.0316274	0.019137	0.0983957	Concordant	2	2.438e-08	2.438e-08	-0.0314	-0.0314	0.9913	0
regional	IC	PGp	Brain size	regional_IC_PGp	5	rs3776658	53508218	A	C	52449	0.360131	-0.028123	0.00543174	2.24843e-07	5013	0.370836	-0.0294026	0.0141624	0.0378846	Concordant	2	2.438e-08	2.438e-08	-0.0283	-0.0283	0.9328	0
regional	FI	LO3	Brain size	regional_FI_LO3	17	rs2732656	44347165	C	T	49005	0.180288	-0.0502503	0.00800418	3.42942e-10	NA	NA	NA	NA	NA	NA	1	3.429e-10	3.429e-10	-0.0503	-0.0503	NA	NA
regional	SA	FST	Brain size	regional_SA_FST	4	rs6816988	84162344	C	T	53429	0.220826	0.0324027	0.00680233	1.90286e-06	5037	0.225134	0.0780627	0.0222987	0.000463895	Concordant	2	2.438e-08	0.02404	0.0363	0.0503	0.0502	73.93
regional	OD	PHA3	Orientation dispersion	regional_OD_PHA3	2	rs6726430	71972579	A	G	51129	0.307027	0.0330124	0.00648143	3.51719e-07	4865	0.294553	0.0390826	0.0170118	0.0215969	Concordant	2	2.439e-08	2.439e-08	0.0338	0.0338	0.7388	0
regional	MD	8Av	Microstructural diffusivity	regional_MD_8Av	20	rs1409864	10976954	G	A	51276	0.453887	0.0315569	0.00563427	2.13263e-08	4855	0.45448	0.01408	0.0172546	0.414492	Concordant	2	2.44e-08	2.44e-08	0.0299	0.0299	0.3356	0
regional	SA	a24	Brain size	regional_SA_a24	8	rs76945637	95319938	T	C	53709	0.043503	0.0750333	0.0134999	2.72802e-08	5037	0.04189	0.0400926	0.0470423	0.394066	Concordant	2	2.44e-08	2.44e-08	0.0724	0.0724	0.4753	0
regional	IC	23c	Brain size	regional_IC_23c	17	rs112216599	7116266	C	G	53476	0.0367081	0.0816496	0.014985	5.07257e-08	5034	0.0383393	0.062045	0.0496416	0.211352	Concordant	2	2.44e-08	2.44e-08	0.08	0.08	0.7054	0
global	MD	NA	Microstructural diffusivity	global_MD	8	rs6469814	120134866	G	T	51097	0.547948	0.0261261	0.00460101	1.36012e-08	4864	0.45734	0.00740899	0.0153142	0.628528	Concordant	2	2.441e-08	0.002472	0.0246	0.0225	0.2418	27.01
regional	CT	6mp	Cortical thickness	regional_CT_6mp	2	rs6705530	239623451	C	G	53378	0.400305	-0.0321684	0.00564509	1.2089e-08	5034	0.4117	-0.00862208	0.0177279	0.626715	Concordant	2	2.441e-08	0.009187	-0.03	-0.0264	0.2057	37.57
regional	SA	VMV2	Brain size	regional_SA_VMV2	15	rs9944181	98438490	T	C	52918	0.627083	-0.0326463	0.00579766	1.79231e-08	5037	0.380782	-0.012436	0.0191252	0.515536	Concordant	2	2.441e-08	1.693e-07	-0.0309	-0.0308	0.3119	2.22
SubCor	SubCorVol	Thalamus.Proper	Brain size	SubCor_Vol_Thalamus.Proper	11	rs7931925	67292262	C	G	50568	0.596563	-0.0283387	0.00539723	1.51614e-07	5110	0.416047	-0.0333543	0.0175455	0.0573001	Concordant	2	2.441e-08	2.441e-08	-0.0288	-0.0288	0.7847	0
global	FI	NA	Brain size	global_FI	5	rs251462	149196513	G	A	53633	0.119581	0.0110996	0.00212712	1.8072e-07	4866	0.134402	0.0105906	0.00537187	0.0486678	Concordant	2	2.441e-08	2.441e-08	0.011	0.011	0.9298	0
regional	GMV	LO2	Brain size	regional_GMV_LO2	14	rs2272591	105611282	G	A	52689	0.648086	-0.0311517	0.00591731	1.40565e-07	5037	0.342267	-0.0379831	0.0203121	0.0614873	Concordant	2	2.441e-08	2.441e-08	-0.0317	-0.0317	0.7468	0
global	ICVF	NA	Microstructural coherence	global_ICVF	8	rs591346	9818065	T	C	51577	0.513911	-0.0278975	0.0046352	1.75924e-09	4856	0.510194	0.00782358	0.0146536	0.59341	Discordant	2	2.442e-08	0.4705	-0.0246	-0.0127	0.0201	81.49
regional	MD	3b	Microstructural diffusivity	regional_MD_3b	2	rs6720801	43079844	C	G	50231	0.744132	0.0346117	0.00635932	5.24851e-08	4869	0.24656	0.0263386	0.0206241	0.201574	Concordant	2	2.442e-08	2.442e-08	0.0339	0.0339	0.7015	0
regional	SA	TE1a	Brain size	regional_SA_TE1a	3	rs1159212	190666734	G	T	53177	0.380258	-0.0286864	0.00573365	5.63929e-07	5037	0.363014	-0.054857	0.019782	0.00555278	Concordant	2	2.442e-08	0.001736	-0.0307	-0.0349	0.2039	38.06
regional	ISOVF	STGa	Microstructural diffusivity	regional_ISOVF_STGa	8	rs510062	97138738	G	A	51634	0.419752	-0.0308067	0.00602107	3.1128e-07	4867	0.407335	-0.0485658	0.0204851	0.0177501	Concordant	2	2.442e-08	2.442e-08	-0.0322	-0.0322	0.4056	0
regional	FI	OP2-3	Brain size	regional_FI_OP2-3	17	rs58802002	13065487	TA	T	53484	0.553493	0.019479	0.00330263	3.67866e-09	NA	NA	NA	NA	NA	NA	1	3.679e-09	3.679e-09	0.0195	0.0195	NA	NA
regional	FI	OP4	Brain size	regional_FI_OP4	17	rs490712	30422382	C	G	51100	0.132446	0.0426597	0.00767454	2.71943e-08	NA	NA	NA	NA	NA	NA	1	2.719e-08	2.719e-08	0.0427	0.0427	NA	NA
regional	ICVF	IFSp	Microstructural coherence	regional_ICVF_IFSp	1	rs6658111	47980916	G	T	51139	0.363949	-0.0337947	0.00589077	9.64273e-09	4854	0.385249	-0.00862315	0.0164221	0.599517	Concordant	2	2.443e-08	0.02684	-0.0309	-0.0259	0.1491	51.96
SubCor	SubCorVol	Amygdala	Brain size	SubCor_Vol_Amygdala	7	rs28411392	115850563	T	C	53700	0.57729	0.0278716	0.00520921	8.77383e-08	5099	0.42577	0.0268896	0.0170697	0.115192	Concordant	2	2.443e-08	2.443e-08	0.0278	0.0278	0.9561	0
regional	MC	52	Curvature	regional_MC_52	16	rs75510884	2161796	A	G	53086	0.096532	-0.0513354	0.00995522	2.51424e-07	5032	0.099066	-0.0664799	0.0305444	0.0295179	Concordant	2	2.443e-08	2.443e-08	-0.0528	-0.0528	0.6373	0
regional	CT	MBelt	Cortical thickness	regional_CT_MBelt	16	rs138922864	3577279	G	C	52927	0.204792	0.037857	0.00707304	8.68493e-08	5037	0.20816	0.0346461	0.0220116	0.115488	Concordant	2	2.444e-08	2.444e-08	0.0376	0.0376	0.8895	0
regional	IC	PHA2	Brain size	regional_IC_PHA2	14	rs926771	33246223	T	C	52491	0.0828428	0.0450204	0.00814965	3.30952e-08	5008	0.086262	0.0270842	0.0273127	0.321376	Concordant	2	2.445e-08	2.445e-08	0.0436	0.0436	0.5292	0
regional	FI	9a	Brain size	regional_FI_9a	2	rs2348533	154683902	T	C	53461	0.479789	0.0268639	0.00502717	9.1049e-08	5032	0.483704	0.028639	0.0179057	0.109724	Concordant	2	2.445e-08	2.445e-08	0.027	0.027	0.924	0
regional	OD	PGp	Orientation dispersion	regional_OD_PGp	5	rs245010	80032016	G	A	51066	0.69982	0.0298449	0.00586923	3.67652e-07	4863	0.30547	0.0448429	0.0185538	0.0156527	Concordant	2	2.445e-08	2.445e-08	0.0312	0.0312	0.4409	0
regional	FI	p32pr	Brain size	regional_FI_p32pr	6	rs138536807	867869	T	C	52552	0.142164	0.0373099	0.00594548	3.48896e-10	NA	NA	NA	NA	NA	NA	1	3.489e-10	3.489e-10	0.0373	0.0373	NA	NA
SubCor	SubCorVol	Caudate	Brain size	SubCor_Vol_Caudate	2	rs62137052	48684785	G	C	52701	0.173706	0.0452712	0.00762796	2.9402e-09	5109	0.181738	-0.00665273	0.0241769	0.783186	Discordant	2	2.446e-08	0.3384	0.0406	0.0244	0.0405	76.16
regional	ISOVF	OP2-3	Microstructural diffusivity	regional_ISOVF_OP2-3	6	rs10946899	27023694	A	T	51548	0.262571	-0.0282502	0.0052975	9.67402e-08	4867	0.230532	-0.0398026	0.023383	0.0887177	Concordant	2	2.446e-08	2.446e-08	-0.0288	-0.0288	0.6299	0
regional	CT	8Ad	Cortical thickness	regional_CT_8Ad	14	rs34673321	39533601	C	T	53106	0.218488	-0.0347563	0.00654479	1.09304e-07	5035	0.230685	-0.03509	0.0206013	0.0885135	Concordant	2	2.447e-08	2.447e-08	-0.0348	-0.0348	0.9877	0
regional	GMV	TE1m	Brain size	regional_GMV_TE1m	1	rs2981888	2993807	G	C	53094	0.695333	0.0345841	0.00612039	1.5985e-08	5037	0.30544	0.0114509	0.020917	0.584075	Concordant	2	2.447e-08	3.76e-05	0.0328	0.0317	0.2885	11.24
regional	SA	10d	Brain size	regional_SA_10d	5	rs35375798	171789217	AC	A	52898	0.38095	-0.0301459	0.00541459	2.58365e-08	5037	0.375025	-0.0154528	0.0191666	0.420108	Concordant	2	2.447e-08	2.447e-08	-0.0291	-0.0291	0.4607	0
regional	MD	8Av	Microstructural diffusivity	regional_MD_8Av	10	rs67234429	120475045	G	A	50871	0.320969	-0.0289445	0.00601465	1.49183e-06	4855	0.328012	-0.0584029	0.0181905	0.0013245	Concordant	2	2.447e-08	0.005248	-0.0318	-0.0387	0.1242	57.7
regional	SA	PeEc	Brain size	regional_SA_PeEc	9	rs10962476	16531045	T	A	52265	0.12606	-0.0464441	0.00887236	1.65264e-07	5037	0.130534	-0.0563912	0.0288917	0.0509601	Concordant	2	2.447e-08	2.447e-08	-0.0473	-0.0473	0.7421	0
regional	FI	PoI2	Brain size	regional_FI_PoI2	16	rs3759982	69140747	C	T	52953	0.1258	0.00806992	0.0014708	4.09378e-08	5020	0.122112	0.0302703	0.0206602	0.14288	Concordant	2	2.448e-08	0.08816	0.0082	0.0096	0.2838	12.96
regional	GMV	7Am	Brain size	regional_GMV_7Am	6	rs275350	151016058	G	C	53482	0.58846	-0.0309991	0.00590051	1.49132e-07	5036	0.428515	-0.0377094	0.0198558	0.0575429	Concordant	2	2.448e-08	2.448e-08	-0.0315	-0.0315	0.746	0
Ventricle	Ventricle	3rd Ventricle	Ventricle	SubCor_Vol_3rd.Ventricle	9	rs10732390	126044138	T	C	53406	0.694182	0.0310006	0.00523612	3.20918e-09	4986	0.311572	-0.00261645	0.0160223	0.870282	Discordant	2	2.448e-08	0.2849	0.0278	0.0176	0.0461	74.86
regional	MC	PreS	Curvature	regional_MC_PreS	1	rs116290231	64995832	A	G	53703	0.0301194	-0.0952313	0.0175587	5.84118e-08	5035	0.0234359	-0.0797632	0.0603416	0.186214	Concordant	2	2.448e-08	2.448e-08	-0.094	-0.094	0.8056	0
regional	SA	PGs	Brain size	regional_SA_PGs	10	rs2038408	33498036	T	C	53505	0.443884	-0.0290834	0.00570275	3.39843e-07	5037	0.464562	-0.045581	0.0189445	0.0161272	Concordant	2	2.448e-08	2.448e-08	-0.0305	-0.0305	0.4044	0
regional	FI	p9-46v	Brain size	regional_FI_p9-46v	7	rs71008880	42989209	AC	A	53494	0.775919	0.0377161	0.00593957	2.15365e-10	NA	NA	NA	NA	NA	NA	1	2.154e-10	2.154e-10	0.0377	0.0377	NA	NA
regional	GMV	MIP	Brain size	regional_GMV_MIP	14	rs55863633	59880613	A	G	51867	0.322006	-0.0364752	0.00646233	1.65873e-08	5037	0.307921	-0.0128417	0.0214175	0.548781	Concordant	2	2.449e-08	2.063e-05	-0.0345	-0.0335	0.2908	10.4
regional	MC	Ig	Curvature	regional_MC_Ig	1	rs67579710	155173527	A	G	53679	0.107062	-0.0504479	0.00951099	1.1319e-07	5037	0.111177	-0.0547456	0.0316915	0.0840856	Concordant	2	2.449e-08	2.449e-08	-0.0508	-0.0508	0.8967	0
regional	OD	V7	Orientation dispersion	regional_OD_V7	5	rs832552	56113850	T	G	51565	0.65272	0.0318001	0.00623489	3.39023e-07	4865	0.348407	0.0486362	0.0203469	0.0168322	Concordant	2	2.449e-08	2.449e-08	0.0332	0.0332	0.4289	0
regional	GMV	p32	Brain size	regional_GMV_p32	12	rs78520164	5438284	T	C	52989	0.131027	0.0396755	0.00859178	3.87737e-06	5037	0.141056	0.108508	0.0276143	8.51473e-05	Concordant	2	2.451e-08	0.04246	0.0458	0.0691	0.0173	82.35
regional	FI	STSda	Brain size	regional_FI_STSda	13	rs9557510	101468807	G	A	53448	0.126675	0.0439138	0.00834511	1.42328e-07	5033	0.13183	0.05487	0.0291657	0.0599291	Concordant	2	2.451e-08	2.451e-08	0.0447	0.0447	0.718	0
regional	GMV	RSC	Brain size	regional_GMV_RSC	15	rs4412925	63905610	G	T	53516	0.186972	0.0345218	0.00697131	7.34632e-07	5036	0.197776	0.0693499	0.0236956	0.00342577	Concordant	2	2.451e-08	0.004736	0.0373	0.0446	0.1585	49.7
regional	GMV	PSL	Brain size	regional_GMV_PSL	8	rs3200031	26227484	T	C	53270	0.0778769	0.0576083	0.0102883	2.15107e-08	5037	0.0714711	0.0251184	0.0370635	0.497953	Concordant	2	2.452e-08	2.452e-08	0.0553	0.0553	0.3983	0
regional	FI	PCV	Brain size	regional_FI_PCV	8	rs35414330	21697503	A	G	52532	0.267561	-0.0353718	0.00646379	4.44221e-08	NA	NA	NA	NA	NA	NA	1	4.442e-08	4.442e-08	-0.0354	-0.0354	NA	NA
regional	ISOVF	STSdp	Microstructural diffusivity	regional_ISOVF_STSdp	1	rs187189583	210051750	G	A	47705	0.179761	-0.0341406	0.00646337	1.27672e-07	4858	0.216138	-0.0419132	0.0230617	0.0691499	Concordant	2	2.452e-08	2.452e-08	-0.0347	-0.0347	0.7455	0
global	OD	NA	Orientation dispersion	global_OD	5	rs10059099	172781975	T	G	51598	0.110595	-0.0422346	0.00848563	6.45145e-07	4857	0.109018	-0.0450883	0.0178971	0.0117584	Concordant	2	2.453e-08	2.453e-08	-0.0428	-0.0428	0.8854	0
regional	MD	7PC	Microstructural diffusivity	regional_MD_7PC	6	rs35088334	41700858	C	T	51476	0.0635636	0.0673991	0.0115609	5.54488e-09	4849	0.0581563	0.00470143	0.0348999	0.89284	Concordant	2	2.453e-08	0.138	0.0612	0.0447	0.0881	65.62
regional	SA	PHA1	Brain size	regional_SA_PHA1	13	rs1078514	110463168	T	C	53014	0.328253	0.0347632	0.00607066	1.02563e-08	5034	0.335816	0.00599607	0.0207039	0.772114	Concordant	2	2.453e-08	0.03187	0.0325	0.0272	0.1824	43.75
regional	GMV	PGs	Brain size	regional_GMV_PGs	7	rs2290361	134555127	T	G	52441	0.42237	-0.0298568	0.00581325	2.80662e-07	5037	0.42436	-0.0447819	0.0195325	0.0218664	Concordant	2	2.453e-08	2.453e-08	-0.0311	-0.0311	0.4639	0
regional	GC	44	Curvature	regional_GC_44	17	rs1724409	43740565	T	G	53375	0.747054	-0.0291227	0.00565031	2.54749e-07	5030	0.256461	-0.0405914	0.0183592	0.0270393	Concordant	2	2.454e-08	2.454e-08	-0.0301	-0.0301	0.5505	0
regional	MD	9a	Microstructural diffusivity	regional_MD_9a	1	rs1452628	215139887	T	A	51252	0.378649	-0.0308244	0.00574469	8.0627e-08	4863	0.362431	-0.0268825	0.0175299	0.125147	Concordant	2	2.455e-08	2.455e-08	-0.0304	-0.0304	0.8308	0
regional	GMV	i6-8	Brain size	regional_GMV_i6-8	2	rs4672377	60494510	G	C	53320	0.493248	-0.0291425	0.00581271	5.34249e-07	5037	0.482033	-0.0533662	0.0196791	0.00669135	Concordant	2	2.455e-08	0.0004438	-0.0311	-0.034	0.2378	28.24
regional	SA	V1	Brain size	regional_SA_V1	19	rs78436615	23810734	G	A	53414	0.0274928	-0.0954997	0.0176522	6.29951e-08	5037	0.0303752	-0.0779824	0.0563399	0.166316	Concordant	2	2.455e-08	2.455e-08	-0.0939	-0.0939	0.7667	0
regional	GMV	LO2	Brain size	regional_GMV_LO2	1	rs3789452	94587501	A	T	51976	0.346256	-0.0324914	0.00598705	5.73262e-08	5037	0.331149	-0.0268046	0.0204712	0.190406	Concordant	2	2.457e-08	2.457e-08	-0.032	-0.032	0.7898	0
regional	SA	a24	Brain size	regional_SA_a24	7	rs849180	43785288	T	C	53625	0.764214	0.03116	0.00649436	1.60247e-06	5037	0.227219	0.0803353	0.0228511	0.000438766	Concordant	2	2.457e-08	0.03479	0.0348	0.0509	0.0385	76.66
regional	SA	MIP	Brain size	regional_SA_MIP	12	12:65814117_AT_A	65814117	A	AT	53465	0.361947	0.0336987	0.00613326	3.92008e-08	5036	0.366362	0.0221094	0.0200901	0.271108	Concordant	2	2.457e-08	2.457e-08	0.0327	0.0327	0.5811	0
regional	CT	STSda	Cortical thickness	regional_CT_STSda	1	rs12076680	46647893	A	G	50798	0.529273	-0.0300165	0.00611776	9.27394e-07	5037	0.478956	-0.056707	0.0191302	0.00303409	Concordant	2	2.458e-08	0.001677	-0.0325	-0.0372	0.1839	43.37
regional	ICVF	v23ab	Microstructural coherence	regional_ICVF_v23ab	16	rs3814877	30042677	T	G	51548	0.405224	0.0261633	0.00542256	1.40083e-06	4851	0.393836	0.0503595	0.0160407	0.00169247	Concordant	2	2.458e-08	0.002606	0.0286	0.0336	0.153	51.03
regional	SA	MI	Brain size	regional_SA_MI	2	rs3795938	23912712	T	C	53071	0.552873	0.0295917	0.00548386	6.80867e-08	5036	0.44579	0.0261558	0.018459	0.156493	Concordant	2	2.458e-08	2.458e-08	0.0293	0.0293	0.8584	0
regional	MD	STSdp	Microstructural diffusivity	regional_MD_STSdp	8	rs13439193	120277662	A	T	51402	0.162231	-0.0348268	0.0067298	2.27907e-07	4874	0.165572	-0.0582675	0.0258444	0.0241615	Concordant	2	2.459e-08	2.459e-08	-0.0363	-0.0363	0.3801	0
regional	SA	45	Brain size	regional_SA_45	11	rs12270397	120248342	T	C	53528	0.163298	-0.0440004	0.00767305	9.78526e-09	5037	0.156244	-0.00692414	0.0260789	0.790618	Concordant	2	2.459e-08	0.04073	-0.041	-0.0338	0.1726	46.24
regional	ISOVF	31a	Microstructural diffusivity	regional_ISOVF_31a	6	rs4554346	122918372	A	G	51548	0.0863855	-0.0479035	0.00968895	7.64836e-07	4863	0.0954144	-0.102303	0.0340923	0.0026931	Concordant	2	2.459e-08	0.01006	-0.052	-0.0653	0.1248	57.55
SubCor	SubCorVol	Cerebellum.Cortex	Brain size	SubCor_Vol_Cerebellum.Cortex	9	rs12375834	92224788	G	A	52375	0.189823	-0.0351907	0.00660878	1.01046e-07	5113	0.186388	-0.0354671	0.0214325	0.0979593	Concordant	2	2.461e-08	2.461e-08	-0.0352	-0.0352	0.9902	0
SubCor	SubCorVol	VentralDC	Brain size	SubCor_Vol_VentralDC	3	rs13083336	178963303	T	G	49321	0.180927	0.0334127	0.00679981	8.93388e-07	5111	0.131188	0.0826847	0.0256448	0.00126314	Concordant	2	2.461e-08	0.02967	0.0366	0.0518	0.0633	71.01
regional	FA	LIPv	Microstructural coherence	regional_FA_LIPv	17	17:62031067_AAAAG_A	62031067	A	AAAAG	51225	0.00636408	-0.165172	0.0352833	2.85028e-06	4864	0.0117188	-0.277887	0.0850492	0.00108552	Concordant	2	2.461e-08	8.763e-05	-0.1817	-0.195	0.2209	33.27
regional	FI	V3A	Brain size	regional_FI_V3A	12	rs206951	120823354	C	T	53271	0.146797	-0.0416947	0.00790954	1.35357e-07	5034	0.155344	-0.0458586	0.0251365	0.0680937	Concordant	2	2.461e-08	2.461e-08	-0.0421	-0.0421	0.8744	0
regional	GMV	FOP2	Brain size	regional_GMV_FOP2	8	rs111723745	1726087	T	G	53446	0.0102346	0.133752	0.0274407	1.09229e-06	5035	0.00993049	0.294408	0.0926466	0.00148418	Concordant	2	2.461e-08	0.01319	0.1467	0.1897	0.0964	63.83
global	MD	NA	Microstructural diffusivity	global_MD	16	rs11861996	90105281	G	C	50762	0.855167	0.0393004	0.00649816	1.46723e-09	4864	0.144326	-0.0167916	0.0218019	0.441188	Discordant	2	2.462e-08	0.5864	0.0347	0.0151	0.0137	83.55
regional	FI	PCV	Brain size	regional_FI_PCV	1	rs11208370	64620269	T	A	53252	0.28352	0.0320947	0.00630515	3.57615e-07	5034	0.289928	0.0539393	0.0218303	0.0134793	Concordant	2	2.462e-08	2.462e-08	0.0338	0.0338	0.3364	0
regional	GMV	6v	Brain size	regional_GMV_6v	15	rs62007730	39104307	G	A	53386	0.318089	0.0323454	0.00592657	4.82342e-08	5037	0.320925	0.0245053	0.0204142	0.229982	Concordant	2	2.462e-08	2.462e-08	0.0317	0.0317	0.7123	0
regional	IC	7AL	Brain size	regional_IC_7AL	4	rs545249319	33401750	T	C	52928	0.000576255	0.4104	0.101718	5.46742e-05	5016	0.00139553	0.788832	0.185926	2.20832e-05	Concordant	2	2.462e-08	0.002337	0.4976	0.5676	0.0742	68.64
regional	SA	POS1	Brain size	regional_SA_POS1	2	rs4671379	60495038	C	T	53387	0.585367	-0.0315276	0.00562499	2.0837e-08	5036	0.419579	-0.0134804	0.0190898	0.480091	Concordant	2	2.462e-08	2.462e-08	-0.0301	-0.0301	0.3645	0
SubCor	SubCorVol	VentralDC	Brain size	SubCor_Vol_VentralDC	6	rs12192147	111648057	C	G	53576	0.153352	0.0363063	0.00695653	1.79864e-07	5111	0.16758	0.0475224	0.0235848	0.0439089	Concordant	2	2.463e-08	2.463e-08	0.0372	0.0372	0.6483	0
regional	ISOVF	IP2	Microstructural diffusivity	regional_ISOVF_IP2	1	rs61763695	2800354	T	G	49548	0.512473	-0.0271647	0.00532256	3.33072e-07	4860	0.480144	-0.0484526	0.0195421	0.0131607	Concordant	2	2.463e-08	9.368e-06	-0.0286	-0.0295	0.2932	9.48
regional	ICVF	OP1	Microstructural coherence	regional_ICVF_OP1	5	rs61394003	122622336	A	C	51496	0.185675	-0.0364094	0.00675418	7.0206e-08	4844	0.179294	-0.0313407	0.0217317	0.149256	Concordant	2	2.464e-08	2.464e-08	-0.036	-0.036	0.8237	0
regional	MD	FEF	Microstructural diffusivity	regional_MD_FEF	14	rs2761887	54425052	A	C	51636	0.549791	0.0267817	0.0054925	1.08234e-06	4868	0.449877	0.0597391	0.018741	0.00143453	Concordant	2	2.465e-08	0.01474	0.0294	0.0384	0.0915	64.89
regional	ICVF	LO1	Microstructural coherence	regional_ICVF_LO1	8	rs73203478	11552177	C	T	51156	0.078417	0.0543314	0.00993263	4.50052e-08	4860	0.0805556	0.0401228	0.0349162	0.250508	Concordant	2	2.466e-08	2.466e-08	0.0533	0.0533	0.6955	0
global	GC	NA	Curvature	global_GC	17	rs4790355	2583976	T	G	53232	0.920151	0.0294417	0.00563535	1.74659e-07	4861	0.080539	0.0329721	0.0168426	0.0502702	Concordant	2	2.466e-08	2.466e-08	0.0298	0.0298	0.8424	0
regional	GMV	24dd	Brain size	regional_GMV_24dd	3	rs833637	62583180	C	G	50258	0.770872	0.0378374	0.00697022	5.68514e-08	5037	0.25402	0.0293564	0.0221701	0.185456	Concordant	2	2.466e-08	2.466e-08	0.0371	0.0371	0.7152	0
regional	ISOVF	PFop	Microstructural diffusivity	regional_ISOVF_PFop	12	rs892270	106478826	G	T	50460	0.451149	-0.0309792	0.00503603	7.67412e-10	4862	0.53949	0.031194	0.0198386	0.11586	Discordant	2	2.468e-08	0.9265	-0.0272	-0.0029	0.0024	89.16
regional	IC	p10p	Brain size	regional_IC_p10p	2	rs550788195	174522444	A	G	53214	0.00201075	-0.260124	0.0551343	2.38163e-06	5029	0.00328097	-0.444093	0.137976	0.0012881	Concordant	2	2.468e-08	0.0001404	-0.2855	-0.3086	0.2157	34.77
regional	ICVF	STSvp	Microstructural coherence	regional_ICVF_STSvp	2	rs13413025	131760010	A	G	51481	0.00504069	-0.207349	0.0371486	2.38309e-08	4856	0.00391269	-0.098734	0.129917	0.447267	Concordant	2	2.469e-08	2.469e-08	-0.1991	-0.1991	0.4215	0
regional	MC	5mv	Curvature	regional_MC_5mv	1	rs301799	8489302	T	C	53570	0.581883	0.0342397	0.00613096	2.34079e-08	5036	0.442017	0.016101	0.0201121	0.423385	Concordant	2	2.469e-08	2.469e-08	0.0327	0.0327	0.3883	0
regional	SA	PHA1	Brain size	regional_SA_PHA1	9	rs6478241	119252629	G	A	53685	0.635336	0.0328858	0.00590611	2.57538e-08	5034	0.362237	0.0166562	0.0204369	0.415071	Concordant	2	2.469e-08	2.469e-08	0.0316	0.0316	0.4455	0
regional	FA	V7	Microstructural coherence	regional_FA_V7	16	rs1465452	87201728	C	T	51346	0.587894	0.0309931	0.00540288	9.67046e-09	4864	0.400905	0.00443654	0.0186088	0.811562	Concordant	2	2.47e-08	0.04583	0.0289	0.0237	0.1705	46.76
regional	FI	33pr	Brain size	regional_FI_33pr	7	rs729710	150822445	G	A	52792	0.310199	-0.034203	0.00619469	3.36416e-08	5035	0.31003	-0.0208887	0.0213329	0.327492	Concordant	2	2.47e-08	2.47e-08	-0.0332	-0.0332	0.5489	0
regional	ICVF	PHT	Microstructural coherence	regional_ICVF_PHT	23	rs6627779	152584271	G	A	50675	0.550165	0.0246464	0.00440093	2.1402e-08	4857	0.453469	0.0108797	0.0139108	0.434154	Concordant	2	2.47e-08	2.47e-08	0.0234	0.0234	0.3454	0
regional	SA	V2	Brain size	regional_SA_V2	8	rs11997759	1943749	C	T	53282	0.923895	0.055273	0.0105113	1.4529e-07	5037	0.0747469	0.0662615	0.0353028	0.0605254	Concordant	2	2.47e-08	2.47e-08	0.0562	0.0562	0.7655	0
regional	IC	AIP	Brain size	regional_IC_AIP	17	rs56255647	20384365	C	T	52459	0.558493	0.0291019	0.00524395	2.86303e-08	5018	0.445297	0.0156178	0.016569	0.345888	Concordant	2	2.47e-08	2.47e-08	0.0279	0.0279	0.4378	0
regional	FI	FOP5	Brain size	regional_FI_FOP5	2	rs10179705	188315234	A	G	52659	0.291982	0.0175215	0.00323841	6.28369e-08	5035	0.314598	0.0308746	0.0207482	0.136736	Concordant	2	2.471e-08	2.471e-08	0.0178	0.0178	0.5249	0
regional	SA	OP1	Brain size	regional_SA_OP1	2	2:61486689_AT_A	61486689	A	AT	53008	0.283363	-0.0321584	0.00625812	2.76687e-07	5036	0.270254	-0.0478903	0.0210155	0.0226788	Concordant	2	2.471e-08	2.471e-08	-0.0334	-0.0334	0.4731	0
regional	FI	24dd	Brain size	regional_FI_24dd	10	rs11257560	12179815	A	G	53361	0.454574	0.0170629	0.00349567	1.05463e-06	5036	0.463364	0.0187878	0.00694995	0.00686556	Concordant	2	2.471e-08	2.471e-08	0.0174	0.0174	0.8245	0
regional	GMV	7Am	Brain size	regional_GMV_7Am	1	rs10916258	228219882	A	C	53028	0.192238	0.0390528	0.00739107	1.26543e-07	5036	0.195989	0.0440336	0.024606	0.0735268	Concordant	2	2.472e-08	2.472e-08	0.0395	0.0395	0.8463	0
regional	SA	47s	Brain size	regional_SA_47s	11	rs1788974	70106622	C	A	51571	0.352165	-0.0328665	0.00590396	2.5937e-08	5037	0.347528	-0.0166564	0.0197091	0.398047	Concordant	2	2.472e-08	2.472e-08	-0.0315	-0.0315	0.4308	0
regional	GC	PH	Curvature	regional_GC_PH	17	rs12939328	44363616	T	A	51289	0.182486	-0.0342725	0.00662624	2.31299e-07	5030	0.167495	-0.0523092	0.023711	0.0273759	Concordant	2	2.473e-08	2.473e-08	-0.0356	-0.0356	0.4638	0
SubCor	SubCorVol	Cerebellum.White.Matter	Brain size	SubCor_Vol_Cerebellum.White.Matter	12	rs703547	102943707	C	G	52836	0.842569	0.0402862	0.00750583	7.9916e-08	5103	0.166667	0.0344957	0.0225804	0.126591	Concordant	2	2.473e-08	2.473e-08	0.0397	0.0397	0.8077	0
regional	FI	V1	Brain size	regional_FI_V1	9	rs2799462	126529097	C	G	53611	0.136642	-0.0431004	0.00839573	2.8423e-07	5034	0.1471	-0.0283277	0.0117933	0.0163056	Concordant	2	2.473e-08	5.816e-08	-0.0381	-0.038	0.3075	3.97
regional	SA	Ig	Brain size	regional_SA_Ig	19	rs8102792	8741608	T	C	53228	0.275673	0.0338944	0.00629032	7.11111e-08	5036	0.275318	0.0302351	0.0209825	0.149595	Concordant	2	2.473e-08	2.473e-08	0.0336	0.0336	0.8673	0
regional	ICVF	6a	Microstructural coherence	regional_ICVF_6a	1	rs12048319	6851124	T	G	51502	0.156868	0.0383462	0.00655009	4.79019e-09	4855	0.148816	-0.00591412	0.0236471	0.802511	Discordant	2	2.474e-08	0.3017	0.0352	0.022	0.0713	69.27
SubCor	SubCorVol	Thalamus.Proper	Brain size	SubCor_Vol_Thalamus.Proper	12	rs11613704	980925	A	C	53499	0.20206	0.0339624	0.00640461	1.14033e-07	5110	0.200391	0.037074	0.021472	0.0842359	Concordant	2	2.474e-08	2.474e-08	0.0342	0.0342	0.8896	0
regional	ISOVF	31a	Microstructural diffusivity	regional_ISOVF_31a	6	rs288956	156893548	T	C	51635	0.579539	-0.0287215	0.00550696	1.83341e-07	4863	0.424532	-0.0418302	0.0202411	0.0387721	Concordant	2	2.474e-08	2.474e-08	-0.0296	-0.0296	0.532	0
regional	SA	52	Brain size	regional_SA_52	7	rs17290399	55247685	C	A	53293	0.0256882	-0.0789094	0.0179846	1.146e-05	5031	0.0314053	-0.241035	0.0539556	7.92155e-06	Concordant	2	2.474e-08	0.05955	-0.0951	-0.152	0.0044	87.69
regional	GMV	PHT	Brain size	regional_GMV_PHT	15	rs35874463	67457698	G	A	53708	0.0569003	0.0638231	0.0119359	8.93408e-08	5037	0.0442724	0.0745052	0.0467714	0.111168	Concordant	2	2.475e-08	2.475e-08	0.0645	0.0645	0.8249	0
regional	MC	STSda	Curvature	regional_MC_STSda	11	rs12281369	30613628	G	A	52767	0.24448	-0.0395118	0.00711449	2.79684e-08	5037	0.241016	-0.021014	0.0232818	0.36674	Concordant	2	2.475e-08	2.475e-08	-0.0379	-0.0379	0.4474	0
regional	SA	24dd	Brain size	regional_SA_24dd	2	rs11674612	85658232	G	A	53069	0.360031	-0.0308294	0.00578609	9.91988e-08	5035	0.353327	-0.0318789	0.0194239	0.100752	Concordant	2	2.475e-08	2.475e-08	-0.0309	-0.0309	0.9587	0
regional	MD	TPOJ2	Microstructural diffusivity	regional_MD_TPOJ2	6	rs10455336	63786605	A	G	51220	0.152636	-0.0360439	0.00691224	1.84313e-07	4873	0.143751	-0.0557604	0.0265647	0.0358133	Concordant	2	2.475e-08	2.475e-08	-0.0373	-0.0373	0.4726	0
regional	OD	11l	Orientation dispersion	regional_OD_11l	17	rs73292845	1244890	C	T	51410	0.0832231	-0.0538898	0.00999657	7.01338e-08	4857	0.0762817	-0.048945	0.0342816	0.153368	Concordant	2	2.476e-08	2.476e-08	-0.0535	-0.0535	0.8899	0
regional	SA	6ma	Brain size	regional_SA_6ma	5	rs12187568	128734008	G	C	49493	0.0538157	0.0754149	0.0132792	1.35347e-08	5035	0.0680238	0.0247889	0.0376735	0.510542	Concordant	2	2.476e-08	0.004836	0.0698	0.0624	0.205	37.74
regional	SA	a9-46v	Brain size	regional_SA_a9-46v	17	rs9906944	47091420	T	C	52907	0.343348	0.0323057	0.00579023	2.41429e-08	5037	0.331149	0.0155108	0.0194095	0.424212	Concordant	2	2.476e-08	2.476e-08	0.0309	0.0309	0.407	0
regional	MD	d23ab	Microstructural diffusivity	regional_MD_d23ab	6	rs6930689	43293630	C	T	51549	0.2863	0.0312851	0.00561951	2.58807e-08	4874	0.298215	0.0154356	0.0147951	0.296813	Concordant	2	2.477e-08	2.973e-08	0.0293	0.0293	0.3166	0.29
regional	SA	p24	Brain size	regional_SA_p24	11	rs147374088	121390010	T	C	52548	0.0199342	-0.114772	0.0208914	3.93529e-08	5037	0.0222355	-0.0739028	0.0662636	0.264728	Concordant	2	2.477e-08	2.477e-08	-0.1111	-0.1111	0.5564	0
Corpus Callosum	Corpus Callosum	Corpus Callosum (Central)	Corpus Callosum	SubCor_Vol_CC.Central	18	rs113722141	21718308	T	A	53151	0.134927	0.0433187	0.00787073	3.71751e-08	5099	0.142479	0.0285288	0.0278553	0.305751	Concordant	2	2.477e-08	2.477e-08	0.0422	0.0422	0.6094	0
regional	SA	PHA1	Brain size	regional_SA_PHA1	17	rs8069437	44906949	C	T	51519	0.773491	0.0375248	0.00695562	6.85666e-08	5034	0.219607	0.0337157	0.0238552	0.157553	Concordant	2	2.478e-08	2.478e-08	0.0372	0.0372	0.8782	0
regional	ISOVF	IFSp	Microstructural diffusivity	regional_ISOVF_IFSp	17	rs8070286	54574631	C	T	51599	0.752553	-0.0351861	0.00620611	1.4314e-08	4864	0.253289	-0.00948971	0.0221162	0.667862	Concordant	2	2.48e-08	0.0009258	-0.0333	-0.0311	0.2633	20.09
regional	ISOVF	IP2	Microstructural diffusivity	regional_ISOVF_IP2	6	rs9918380	151076883	A	C	51556	0.106661	0.0468416	0.00845443	3.01652e-08	4860	0.100412	0.0274661	0.0325659	0.399004	Concordant	2	2.48e-08	2.48e-08	0.0456	0.0456	0.5647	0
regional	SA	5mv	Brain size	regional_SA_5mv	6	rs10498652	875493	A	G	53204	0.555146	-0.0335009	0.00578664	7.06607e-09	5036	0.537331	-0.00277242	0.0187113	0.88221	Concordant	2	2.48e-08	0.1076	-0.0308	-0.0233	0.1167	59.37
regional	GMV	7m	Brain size	regional_GMV_7m	3	rs1167250	55567452	G	A	52503	0.418005	0.0288914	0.00569622	3.93584e-07	5037	0.403613	0.0473588	0.0189905	0.0126376	Concordant	2	2.48e-08	2.48e-08	0.0304	0.0304	0.3516	0
regional	ICVF	TGd	Microstructural coherence	regional_ICVF_TGd	16	rs563269871	16198590	T	G	51447	0.00111766	0.316211	0.0830957	0.000141585	4859	0.00267545	0.729445	0.155131	2.57457e-06	Concordant	2	2.48e-08	0.01459	0.4083	0.5021	0.0189	81.86
regional	FI	47l	Brain size	regional_FI_47l	1	rs10737748	119608918	A	G	50815	0.308954	0.0252857	0.00464214	5.12304e-08	5036	0.314138	0.0247638	0.0208809	0.235641	Concordant	2	2.482e-08	2.482e-08	0.0253	0.0253	0.9805	0
regional	GC	ProS	Curvature	regional_GC_ProS	1	rs59682551	200961883	G	T	52845	0.242719	0.0299273	0.0054854	4.87532e-08	5027	0.238313	0.0253287	0.0217949	0.245178	Concordant	2	2.483e-08	2.483e-08	0.0297	0.0297	0.8379	0
regional	GMV	6ma	Brain size	regional_GMV_6ma	1	rs11579874	200920362	A	G	53159	0.307587	-0.0339558	0.0063284	8.06716e-08	5037	0.298293	-0.0323555	0.0213808	0.130204	Concordant	2	2.483e-08	2.483e-08	-0.0338	-0.0338	0.9428	0
regional	FI	11l	Brain size	regional_FI_11l	1	1:46115126_CTTT_C	46115126	C	CTTT	53439	0.303252	-0.0295961	0.00553614	8.99332e-08	5033	0.295351	-0.0334111	0.021023	0.112001	Concordant	2	2.483e-08	2.483e-08	-0.0298	-0.0298	0.8607	0
regional	GMV	8BL	Brain size	regional_GMV_8BL	9	rs11268296	118969686	TTATTTAAATAG	T	52338	0.416122	-0.0285059	0.00567442	5.07176e-07	5036	0.568904	-0.0501625	0.0189035	0.00796366	Concordant	2	2.484e-08	4.534e-05	-0.0303	-0.0318	0.2725	16.94
regional	GMV	i6-8	Brain size	regional_GMV_i6-8	7	rs1800504	50742180	T	C	53571	0.554302	-0.0323493	0.00582654	2.82307e-08	5037	0.44729	-0.0174045	0.0198044	0.379498	Concordant	2	2.484e-08	2.484e-08	-0.0312	-0.0312	0.4691	0
SubCor	SubCorVol	Brain.Stem	Brain size	SubCor_Vol_Brain.Stem	5	rs10057241	64936304	T	C	53342	0.225807	-0.0340124	0.00631922	7.35118e-08	5109	0.218047	-0.0304755	0.0208819	0.144448	Concordant	2	2.484e-08	2.484e-08	-0.0337	-0.0337	0.8712	0
regional	FA	RI	Microstructural coherence	regional_FA_RI	11	rs648116	114030756	C	T	50860	0.318236	0.030561	0.0055218	3.11912e-08	4846	0.322947	0.0168499	0.016189	0.297958	Concordant	2	2.485e-08	2.485e-08	0.0291	0.0291	0.4228	0
regional	ISOVF	IFSa	Microstructural diffusivity	regional_ISOVF_IFSa	17	rs2332902	55375255	A	G	50596	0.642175	-0.0315069	0.00550629	1.05283e-08	4862	0.359523	-0.00466226	0.0196889	0.812815	Concordant	2	2.485e-08	0.03379	-0.0296	-0.0247	0.1892	42
regional	SA	LO3	Brain size	regional_SA_LO3	22	rs41311445	42070374	C	A	53707	0.0966541	-0.0554996	0.00956947	6.64535e-09	5037	0.0988684	-0.00312189	0.0312165	0.920338	Concordant	2	2.486e-08	0.128	-0.051	-0.0377	0.1087	61.14
regional	SA	EC	Brain size	regional_SA_EC	3	rs694828	124887321	T	A	51582	0.754653	-0.0335149	0.00672418	6.22059e-07	5037	0.239031	-0.064019	0.0228137	0.00501358	Concordant	2	2.486e-08	0.001778	-0.036	-0.041	0.1997	39.21
regional	SA	OP4	Brain size	regional_SA_OP4	5	rs13167912	93139899	A	G	52253	0.259851	-0.0336047	0.00618432	5.51479e-08	5036	0.252085	-0.0267039	0.0208117	0.199449	Concordant	2	2.486e-08	2.486e-08	-0.033	-0.033	0.7506	0
regional	GMV	8C	Brain size	regional_GMV_8C	10	rs118158982	102324683	A	G	53703	0.0190865	0.116747	0.0211587	3.43544e-08	5037	0.0161803	0.0730446	0.075417	0.332773	Concordant	2	2.487e-08	2.487e-08	0.1136	0.1136	0.5769	0
regional	IC	V1	Brain size	regional_IC_V1	2	rs359255	60484507	C	T	53605	0.63703	-0.0320557	0.00584333	4.11434e-08	5035	0.373287	-0.0215189	0.0192357	0.26327	Concordant	2	2.487e-08	2.487e-08	-0.0312	-0.0312	0.6002	0
regional	FA	STSda	Microstructural coherence	regional_FA_STSda	1	rs540287407	115457195	T	C	51311	0.002212	0.291139	0.0576585	4.43273e-07	4874	0.00369307	0.380847	0.157299	0.0154708	Concordant	2	2.487e-08	2.487e-08	0.3018	0.3018	0.5923	0
regional	MD	POS1	Microstructural diffusivity	regional_MD_POS1	1	rs11120454	215132091	G	A	51634	0.30753	-0.0327527	0.00530102	6.46888e-10	4869	0.281783	0.0293189	0.0196052	0.134794	Discordant	2	2.489e-08	0.882	-0.0285	-0.0046	0.0022	89.29
regional	GMV	TPOJ2	Brain size	regional_GMV_TPOJ2	2	rs12623480	42279967	C	T	50427	0.680568	-0.0343229	0.00634399	6.29183e-08	5037	0.328767	-0.0280745	0.0204603	0.170018	Concordant	2	2.49e-08	2.49e-08	-0.0338	-0.0338	0.7705	0
regional	GMV	V4	Brain size	regional_GMV_V4	2	rs11692610	203499512	C	T	52514	0.237441	0.0326884	0.00640857	3.38347e-07	5037	0.240421	0.0523077	0.0217147	0.0160025	Concordant	2	2.49e-08	2.49e-08	0.0343	0.0343	0.3862	0
regional	IC	24dd	Brain size	regional_IC_24dd	3	rs62252229	69888407	G	C	52614	0.211645	0.0268882	0.00530281	3.96661e-07	5032	0.206876	0.0612591	0.0221767	0.00573926	Concordant	2	2.49e-08	0.0182	0.0287	0.0373	0.1317	55.99
regional	ISOVF	4	Microstructural diffusivity	regional_ISOVF_4	1	rs9436978	56123510	A	G	51635	0.0331655	-0.0823214	0.0150961	4.94828e-08	4862	0.0304401	-0.0658462	0.0553599	0.234274	Concordant	2	2.49e-08	2.49e-08	-0.0812	-0.0812	0.774	0
regional	OD	6ma	Orientation dispersion	regional_OD_6ma	16	rs62056198	87283439	C	A	50982	0.300047	0.0363196	0.00649602	2.2569e-08	4844	0.307287	0.0167128	0.0175415	0.340713	Concordant	2	2.49e-08	2.664e-06	0.034	0.0333	0.2946	8.98
regional	SA	DVT	Brain size	regional_SA_DVT	17	rs919463	44065741	A	G	53607	0.178326	0.042812	0.00749248	1.10353e-08	5037	0.163292	0.00781509	0.0260169	0.763883	Concordant	2	2.49e-08	0.02345	0.0401	0.0342	0.1961	40.15
regional	CT	PGi	Cortical thickness	regional_CT_PGi	12	rs11111470	103542558	G	C	53231	0.0766283	-0.055891	0.0103832	7.33155e-08	5036	0.0794281	-0.0489777	0.0335339	0.144141	Concordant	2	2.49e-08	2.49e-08	-0.0553	-0.0553	0.8439	0
regional	CT	5mv	Cortical thickness	regional_CT_5mv	16	rs12711473	87224293	G	A	53102	0.620325	0.0254479	0.00557414	4.98656e-06	5036	0.371724	0.0767204	0.0184403	3.17572e-05	Concordant	2	2.491e-08	0.059	0.0297	0.0481	0.0078	85.88
regional	FA	23c	Microstructural coherence	regional_FA_23c	2	rs13427155	70887095	G	A	50664	0.241444	0.0349342	0.00598555	5.33344e-09	4856	0.23682	-0.0013681	0.020085	0.945694	Discordant	2	2.491e-08	0.2101	0.032	0.0218	0.0832	66.67
regional	SA	PGi	Brain size	regional_SA_PGi	2	rs4952533	42129211	C	G	50267	0.638878	-0.0318382	0.0061353	2.11024e-07	5037	0.381676	-0.0402955	0.019405	0.0378432	Concordant	2	2.491e-08	2.491e-08	-0.0326	-0.0326	0.6777	0
regional	SA	POS2	Brain size	regional_SA_POS2	5	rs33705	87504285	C	T	53621	0.644757	0.0314825	0.00600856	1.60923e-07	5037	0.370161	0.0386471	0.0200048	0.0533729	Concordant	2	2.491e-08	2.491e-08	0.0321	0.0321	0.7316	0
regional	FI	VIP	Brain size	regional_FI_VIP	3	rs2279829	147106319	T	C	53264	0.217182	-0.00940398	0.00169437	2.85427e-08	5025	0.213632	-0.0108318	0.0209185	0.604591	Concordant	2	2.492e-08	2.492e-08	-0.0094	-0.0094	0.9458	0
regional	ISOVF	d32	Microstructural diffusivity	regional_ISOVF_d32	4	rs6599388	939087	T	C	51298	0.274582	0.0308601	0.0055513	2.71188e-08	4863	0.28943	0.0165163	0.0220013	0.452834	Concordant	2	2.492e-08	2.492e-08	0.03	0.03	0.5273	0
regional	FI	PHA2	Brain size	regional_FI_PHA2	4	rs1982391	144669489	C	T	53512	0.999477	-0.419254	0.0713392	4.18017e-09	5022	0.00119474	-0.0120192	0.206492	0.953584	Concordant	2	2.493e-08	0.1869	-0.3758	-0.2617	0.0623	71.22
regional	MD	PFm	Microstructural diffusivity	regional_MD_PFm	12	rs2193749	46134812	C	T	51266	0.505666	0.0264515	0.00507219	1.8382e-07	4860	0.488992	0.0345169	0.0170997	0.0435324	Concordant	2	2.493e-08	2.493e-08	0.0271	0.0271	0.6511	0
