## Supplementary Tables for "Polygenic hierarchies of macroscale brain structural organisation" (part 20 of 23)

### Sheet: ST3 (continued)
Supplementary Table 3: Genome-wide significant SNPs in the Meta-analyses, and their association in UKB and ABCD
regional	FI	PFcm	Brain size	regional_FI_PFcm	1	1:58366680_AAGT_A	58366680	A	AAGT	53608	0.223884	0.0437701	0.00597489	2.37703e-13	NA	NA	NA	NA	NA	NA	1	2.377e-13	2.377e-13	0.0438	0.0438	NA	NA
regional	FA	A4	Microstructural coherence	regional_FA_A4	16	rs4785749	90007590	T	C	49564	0.374183	0.0316581	0.00591235	8.57598e-08	4871	0.380107	0.0290346	0.0186889	0.120286	Concordant	2	2.493e-08	2.493e-08	0.0314	0.0314	0.8935	0
regional	GMV	31pv	Brain size	regional_GMV_31pv	17	rs2641436	2015612	T	C	53372	0.287295	0.0326878	0.00641757	3.51533e-07	5037	0.288763	0.0532149	0.0218413	0.014833	Concordant	2	2.493e-08	2.493e-08	0.0343	0.0343	0.3672	0
regional	FI	PFcm	Brain size	regional_FI_PFcm	6	rs4897167	126350701	A	C	53453	0.455625	0.0273486	0.00501623	4.98013e-08	NA	NA	NA	NA	NA	NA	1	4.98e-08	4.98e-08	0.0273	0.0273	NA	NA
regional	FI	PFm	Brain size	regional_FI_PFm	15	rs62012822	63914552	A	G	53535	0.187158	0.0381224	0.00658448	7.0495e-09	NA	NA	NA	NA	NA	NA	1	7.05e-09	7.05e-09	0.0381	0.0381	NA	NA
regional	FA	10v	Microstructural coherence	regional_FA_10v	8	rs9969423	11255575	C	A	49913	0.510428	-0.0283457	0.00539057	1.45319e-07	4850	0.503402	-0.0211504	0.0108991	0.0523114	Concordant	2	2.494e-08	2.494e-08	-0.0269	-0.0269	0.554	0
regional	FI	46	Brain size	regional_FI_46	11	rs34564600	44482697	T	C	53593	0.219917	0.0345742	0.00645102	8.3455e-08	5034	0.200139	0.0267321	0.016801	0.111586	Concordant	2	2.494e-08	2.494e-08	0.0336	0.0336	0.663	0
regional	IC	6v	Brain size	regional_IC_6v	15	rs117193619	39637355	T	C	53098	0.0107914	0.103751	0.0196274	1.25014e-07	5019	0.0083682	0.13494	0.0744276	0.0698271	Concordant	2	2.495e-08	2.495e-08	0.1058	0.1058	0.6853	0
regional	GMV	MST	Brain size	regional_GMV_MST	12	rs1494509	65841220	C	T	53619	0.629767	-0.032369	0.00595118	5.35558e-08	5037	0.380484	-0.0250715	0.0197836	0.205054	Concordant	2	2.495e-08	2.495e-08	-0.0318	-0.0318	0.7239	0
regional	FI	11l	Brain size	regional_FI_11l	19	rs3786824	46121982	A	G	53301	0.325829	0.0307608	0.00544436	1.60409e-08	5033	0.313332	0.00912686	0.0202831	0.65273	Concordant	2	2.496e-08	4.283e-06	0.0293	0.0288	0.3029	5.77
regional	FI	9-46d	Brain size	regional_FI_9-46d	3	rs2279829	147106319	T	C	53356	0.217155	0.0328317	0.00606657	6.23568e-08	5034	0.213945	0.0271932	0.0200022	0.173984	Concordant	2	2.496e-08	2.496e-08	0.0324	0.0324	0.7873	0
regional	MC	3a	Curvature	regional_MC_3a	23	rs5930985	135831361	G	T	53644	0.260937	-0.0300064	0.00559681	8.2606e-08	5034	0.271553	-0.0271903	0.017763	0.125837	Concordant	2	2.496e-08	2.496e-08	-0.0298	-0.0298	0.8798	0
regional	FI	PGi	Brain size	regional_FI_PGi	10	rs138884296	307318	AACACAC	A	52217	0.29724	-0.0307154	0.00531745	7.63424e-09	NA	NA	NA	NA	NA	NA	1	7.634e-09	7.634e-09	-0.0307	-0.0307	NA	NA
regional	MD	EC	Microstructural diffusivity	regional_MD_EC	20	rs141502079	42104149	G	A	51510	0.00317414	-0.222055	0.0527467	2.55553e-05	4873	0.00430946	-0.426597	0.105507	5.2703e-05	Concordant	2	2.496e-08	0.002424	-0.263	-0.3039	0.0829	66.74
regional	FI	PGp	Brain size	regional_FI_PGp	2	2:162845572_CA_C	162845572	C	CA	52787	0.600224	0.0349569	0.00516849	1.34722e-11	NA	NA	NA	NA	NA	NA	1	1.347e-11	1.347e-11	0.035	0.035	NA	NA
regional	CT	PSL	Cortical thickness	regional_CT_PSL	12	rs7484851	109134193	G	A	53639	0.498182	-0.0312166	0.00558928	2.33589e-08	5037	0.493846	-0.0145867	0.0164513	0.375262	Concordant	2	2.498e-08	2.498e-08	-0.0295	-0.0295	0.3385	0
regional	MD	IP0	Microstructural diffusivity	regional_MD_IP0	2	rs17496249	37102249	G	A	50958	0.442237	-0.0260229	0.00530509	9.32998e-07	4867	0.448325	-0.0581516	0.0186181	0.00178784	Concordant	2	2.498e-08	0.0151	-0.0284	-0.0371	0.097	63.69
SubCor	SubCorVol	Thalamus.Proper	Brain size	SubCor_Vol_Thalamus.Proper	12	rs28990715	2973547	T	G	53748	0.0189402	-0.0940484	0.0188801	6.31445e-07	5110	0.0231898	-0.154032	0.0572477	0.00713169	Concordant	2	2.498e-08	2.498e-08	-0.0999	-0.0999	0.3197	0
global	ICVF	NA	Microstructural coherence	global_ICVF	11	rs12803680	61757916	G	A	51073	0.25627	-0.0320937	0.00533266	1.76226e-09	4856	0.260502	0.00814385	0.0164689	0.620954	Discordant	2	2.499e-08	0.451	-0.0283	-0.015	0.0201	81.49
regional	CT	10d	Cortical thickness	regional_CT_10d	4	rs13107325	103188709	T	C	53703	0.0708806	-0.0625326	0.0109909	1.27423e-08	5035	0.074578	-0.0176996	0.0339293	0.601905	Concordant	2	2.499e-08	0.007333	-0.0583	-0.0516	0.2087	36.72
regional	MD	V3B	Microstructural diffusivity	regional_MD_V3B	18	rs56105219	42610007	A	G	46717	0.428281	0.0301016	0.00557401	6.6509e-08	4872	0.479167	0.0249449	0.0177504	0.159929	Concordant	2	2.499e-08	2.499e-08	0.0296	0.0296	0.7817	0
regional	GMV	PBelt	Brain size	regional_GMV_PBelt	7	rs2237467	50733316	A	G	52908	0.215317	0.0382762	0.0070297	5.18256e-08	5037	0.232579	0.028368	0.0224912	0.207203	Concordant	2	2.5e-08	2.5e-08	0.0374	0.0374	0.6741	0
regional	SA	2	Brain size	regional_SA_2	20	rs17265513	39832628	C	T	53699	0.198756	0.0387356	0.00713841	5.75173e-08	5035	0.203674	0.0302709	0.02295	0.18717	Concordant	2	2.5e-08	2.5e-08	0.038	0.038	0.7247	0
regional	SA	3b	Brain size	regional_SA_3b	14	rs879552	104010198	A	G	52387	0.370197	0.0296816	0.00578202	2.84506e-07	5036	0.386716	0.0416721	0.0184648	0.0240179	Concordant	2	2.5e-08	2.5e-08	0.0308	0.0308	0.5355	0
regional	ICVF	VMV2	Microstructural coherence	regional_ICVF_VMV2	11	rs17535419	110946081	G	T	51450	0.177561	-0.0353822	0.00659233	7.9976e-08	4863	0.181061	-0.035723	0.02379	0.133201	Concordant	2	2.5e-08	2.5e-08	-0.0354	-0.0354	0.989	0
regional	GMV	V4	Brain size	regional_GMV_V4	9	rs10217305	118923442	C	G	53116	0.635703	0.0300697	0.0056307	9.27831e-08	5037	0.381775	0.0309334	0.0193967	0.110762	Concordant	2	2.501e-08	2.501e-08	0.0301	0.0301	0.9659	0
regional	SA	TPOJ2	Brain size	regional_SA_TPOJ2	12	rs111939932	53843771	T	C	53341	0.175906	0.0372195	0.00752168	7.48672e-07	5036	0.168685	0.0738349	0.0253323	0.00356075	Concordant	2	2.501e-08	0.003903	0.0402	0.0475	0.1659	47.91
regional	FI	p9-46v	Brain size	regional_FI_p9-46v	8	rs11783808	129874170	A	T	53328	0.441222	0.0263882	0.0049837	1.19083e-07	5033	0.448142	0.0331368	0.0186799	0.0760758	Concordant	2	2.501e-08	2.501e-08	0.0268	0.0268	0.727	0
regional	CT	V8	Cortical thickness	regional_CT_V8	9	rs12000524	95952938	A	G	53362	0.279862	0.0369582	0.00658347	1.97957e-08	5037	0.278936	0.0152506	0.0207117	0.461531	Concordant	2	2.503e-08	2.503e-08	0.035	0.035	0.3179	0
regional	SA	9m	Brain size	regional_SA_9m	3	rs17235841	57186580	C	A	53701	0.213348	-0.0302997	0.00630207	1.52528e-06	5037	0.212825	-0.0763373	0.0220667	0.000541394	Concordant	2	2.503e-08	0.03126	-0.0338	-0.0485	0.0448	75.15
regional	SA	V4t	Brain size	regional_SA_V4t	7	rs2237474	50743240	G	T	53571	0.645302	-0.032122	0.00580046	3.06213e-08	5037	0.364205	-0.0181261	0.0194782	0.352068	Concordant	2	2.503e-08	2.503e-08	-0.031	-0.031	0.491	0
regional	ISOVF	9m	Microstructural diffusivity	regional_ISOVF_9m	11	rs117981235	9820342	T	A	51324	0.0456122	0.0647139	0.0123726	1.69129e-07	4861	0.0470068	0.0876499	0.0440906	0.0468171	Concordant	2	2.504e-08	2.504e-08	0.0664	0.0664	0.6165	0
Ventricle	Ventricle	Lateral Ventricle	Ventricle	SubCor_Vol_Lateral.Ventricle	12	rs74682327	106470932	C	T	53353	0.0284801	0.0750397	0.0144679	2.14129e-07	4839	0.0243852	0.0809166	0.0395941	0.0409878	Concordant	2	2.504e-08	2.504e-08	0.0757	0.0757	0.8891	0
regional	FI	PIT	Brain size	regional_FI_PIT	14	rs56400494	59603469	AG	A	52953	0.116934	-0.0607441	0.00893693	1.06835e-11	NA	NA	NA	NA	NA	NA	1	1.068e-11	1.068e-11	-0.0607	-0.0607	NA	NA
regional	MD	RI	Microstructural diffusivity	regional_MD_RI	13	rs769656666	50797588	A	ACTGTGTACAT	51445	0.0923996	0.041624	0.00848358	9.27567e-07	4858	0.096233	0.07953	0.0268052	0.00300758	Concordant	2	2.504e-08	0.002104	0.0451	0.052	0.1776	44.99
regional	FI	PIT	Brain size	regional_FI_PIT	17	rs2950705	44343121	G	A	52618	0.216684	-0.0601778	0.00698671	7.10615e-18	NA	NA	NA	NA	NA	NA	1	7.106e-18	7.106e-18	-0.0602	-0.0602	NA	NA
regional	SA	STSdp	Brain size	regional_SA_STSdp	14	rs10483433	33688809	A	G	53263	0.384197	0.0303106	0.00593741	3.30746e-07	5037	0.367282	0.0463074	0.019551	0.0178585	Concordant	2	2.504e-08	2.504e-08	0.0317	0.0317	0.4337	0
regional	FI	PoI2	Brain size	regional_FI_PoI2	2	rs35190606	232060209	CA	C	51559	0.222735	0.00669852	0.00119223	1.92644e-08	NA	NA	NA	NA	NA	NA	1	1.926e-08	1.926e-08	0.0067	0.0067	NA	NA
regional	FA	ProS	Microstructural coherence	regional_FA_ProS	7	rs2391747	29329080	T	C	51079	0.149905	0.0439027	0.00772121	1.3006e-08	4852	0.157049	0.0129225	0.0234288	0.581246	Concordant	2	2.505e-08	0.006436	0.0409	0.0363	0.2092	36.6
regional	ICVF	AAIC	Microstructural coherence	regional_ICVF_AAIC	20	rs7266754	39618115	G	A	51426	0.129672	-0.0410807	0.00734366	2.21852e-08	4857	0.132695	-0.0183677	0.0237972	0.440207	Concordant	2	2.505e-08	2.505e-08	-0.0391	-0.0391	0.3618	0
regional	MD	Ig	Microstructural diffusivity	regional_MD_Ig	2	rs2683013	190196338	T	C	51416	0.228343	0.032865	0.00553999	2.98674e-09	4864	0.242188	-0.00879382	0.0192028	0.646991	Discordant	2	2.505e-08	0.4309	0.0297	0.0161	0.0371	76.98
regional	GMV	a47r	Brain size	regional_GMV_a47r	5	rs10073125	116581876	A	T	53284	0.262264	-0.0334039	0.00604211	3.22959e-08	5037	0.26891	-0.019958	0.0216368	0.356315	Concordant	2	2.506e-08	2.506e-08	-0.0324	-0.0324	0.5495	0
regional	CT	5m	Cortical thickness	regional_CT_5m	8	rs58153210	26271120	T	C	51280	0.592921	0.0312406	0.00599173	1.84864e-07	5037	0.426643	0.0352194	0.017799	0.0478467	Concordant	2	2.507e-08	2.507e-08	0.0316	0.0316	0.8322	0
regional	FI	11l	Brain size	regional_FI_11l	5	rs309587	82856519	T	C	52343	0.685297	0.0296473	0.00551093	7.46013e-08	5033	0.329326	0.0290955	0.0200039	0.145809	Concordant	2	2.507e-08	2.507e-08	0.0296	0.0296	0.9788	0
regional	OD	p47r	Orientation dispersion	regional_OD_p47r	9	rs12002937	113841656	T	G	51158	0.283787	-0.0354631	0.00601504	3.73013e-09	4854	0.303564	0.00154865	0.0182471	0.932364	Discordant	2	2.507e-08	0.2458	-0.0318	-0.021	0.0541	73.05
regional	SA	23c	Brain size	regional_SA_23c	9	rs3138493	92219260	C	T	52004	0.515182	-0.0305133	0.00560118	5.10378e-08	5036	0.508638	-0.0234252	0.0190912	0.219817	Concordant	2	2.507e-08	2.507e-08	-0.03	-0.03	0.7216	0
regional	SA	FOP5	Brain size	regional_SA_FOP5	5	rs75889308	170788335	C	G	52231	0.10197	0.0477291	0.0093485	3.29857e-07	5036	0.108122	0.0709271	0.0301672	0.0187163	Concordant	2	2.508e-08	2.508e-08	0.0498	0.0498	0.4626	0
regional	FI	TGd	Brain size	regional_FI_TGd	8	rs2921065	8316554	T	C	52476	0.196661	0.0289994	0.00553974	1.65169e-07	5024	0.208798	0.0417579	0.0208766	0.0454762	Concordant	2	2.508e-08	2.508e-08	0.0298	0.0298	0.5547	0
regional	FA	7m	Microstructural coherence	regional_FA_7m	6	rs9472040	43348512	G	A	51497	0.321456	-0.0323498	0.00596554	5.86816e-08	4841	0.329994	-0.0215834	0.0149024	0.147529	Concordant	2	2.509e-08	2.509e-08	-0.0309	-0.0309	0.5024	0
regional	ICVF	a32pr	Microstructural coherence	regional_ICVF_a32pr	23	rs782779896	152589489	G	GT	49534	0.299481	0.0215436	0.00416252	2.27169e-07	4851	0.299114	0.0278362	0.0131584	0.0343902	Concordant	2	2.509e-08	2.509e-08	0.0221	0.0221	0.6484	0
regional	ISOVF	AVI	Microstructural diffusivity	regional_ISOVF_AVI	3	rs4857713	177306442	A	T	51612	0.391488	-0.0275292	0.00513183	8.12157e-08	4867	0.39624	-0.0316528	0.0208047	0.128154	Concordant	2	2.509e-08	2.509e-08	-0.0278	-0.0278	0.8474	0
regional	FI	POS2	Brain size	regional_FI_POS2	17	rs184478609	66067692	C	T	53045	0.187822	-0.0423449	0.00731503	7.09127e-09	NA	NA	NA	NA	NA	NA	1	7.091e-09	7.091e-09	-0.0423	-0.0423	NA	NA
regional	MD	9m	Microstructural diffusivity	regional_MD_9m	17	rs8070286	54574631	C	T	51594	0.752549	-0.0347748	0.00614775	1.54486e-08	4865	0.253135	-0.012329	0.017784	0.488145	Concordant	2	2.51e-08	0.001465	-0.0324	-0.0298	0.2329	29.72
regional	GC	PHA3	Curvature	regional_GC_PHA3	8	rs36044791	28325189	T	C	51494	0.263468	-0.0339841	0.00611664	2.76025e-08	5035	0.268818	-0.0180154	0.0218848	0.410398	Concordant	2	2.511e-08	2.511e-08	-0.0328	-0.0328	0.4822	0
regional	FI	POS2	Brain size	regional_FI_POS2	4	rs6533623	113396094	A	G	53458	0.503236	-0.0393989	0.00569852	4.71559e-12	NA	NA	NA	NA	NA	NA	1	4.716e-12	4.716e-12	-0.0394	-0.0394	NA	NA
regional	CT	OP2-3	Cortical thickness	regional_CT_OP2-3	10	rs10824069	75853796	T	C	53283	0.727962	-0.0333592	0.00643485	2.16999e-07	5037	0.257892	-0.0462857	0.0218174	0.0338793	Concordant	2	2.511e-08	2.511e-08	-0.0344	-0.0344	0.5698	0
regional	FI	p32pr	Brain size	regional_FI_p32pr	7	rs141294914	142348006	C	T	53527	0.00095279	0.141022	0.0667337	0.0345831	5031	0.00188829	0.261253	0.0487633	8.43462e-08	Concordant	2	2.511e-08	0.0004219	0.2194	0.2098	0.1458	52.74
regional	GMV	8BM	Brain size	regional_GMV_8BM	16	rs35193388	4420817	GC	G	52467	0.739112	0.0331266	0.00625862	1.20357e-07	5036	0.269063	0.0359022	0.0205461	0.0805684	Concordant	2	2.512e-08	2.512e-08	0.0334	0.0334	0.8972	0
regional	SA	31pv	Brain size	regional_SA_31pv	7	rs75745313	155778152	A	G	53695	0.0695782	-0.0626104	0.011007	1.28375e-08	5037	0.0651181	-0.0138005	0.0393459	0.725777	Concordant	2	2.512e-08	0.006874	-0.0591	-0.0528	0.2322	29.93
regional	FI	PEF	Brain size	regional_FI_PEF	22	rs561879309	48649143	T	C	53315	0.000937822	0.137431	0.0747509	0.0659858	5034	0.0011919	0.19323	0.0364378	1.13915e-07	Concordant	2	2.512e-08	2.512e-08	0.1825	0.1825	0.5022	0
regional	FI	RI	Brain size	regional_FI_RI	13	13:73144949_CT_C	73144949	C	CT	50945	0.163254	0.0387767	0.00702444	3.38506e-08	NA	NA	NA	NA	NA	NA	1	3.385e-08	3.385e-08	0.0388	0.0388	NA	NA
regional	SA	1	Brain size	regional_SA_1	6	rs2764264	108934461	T	C	52907	0.693566	0.0315262	0.00595366	1.18845e-07	5036	0.310862	0.0330655	0.0190355	0.0823798	Concordant	2	2.513e-08	2.513e-08	0.0317	0.0317	0.9385	0
regional	CT	PH	Cortical thickness	regional_CT_PH	12	rs1861642	109032489	T	C	53470	0.454255	-0.0292606	0.0059618	9.20043e-07	5037	0.458606	-0.0590486	0.0196009	0.00259067	Concordant	2	2.515e-08	0.005164	-0.0318	-0.0383	0.146	52.7
regional	FI	RI	Brain size	regional_FI_RI	3	rs559876303	176898528	ATT	A	53476	0.0034595	0.241608	0.0430853	2.05083e-08	NA	NA	NA	NA	NA	NA	1	2.051e-08	2.051e-08	0.2416	0.2416	NA	NA
regional	SA	9p	Brain size	regional_SA_9p	11	rs12363722	68236291	C	A	53160	0.259763	-0.0324352	0.00637231	3.58011e-07	5037	0.251737	-0.0526889	0.0216014	0.0147219	Concordant	2	2.516e-08	2.516e-08	-0.0341	-0.0341	0.3685	0
regional	GMV	TA2	Brain size	regional_GMV_TA2	14	rs2164950	59627631	A	G	53691	0.123829	0.0470518	0.00855211	3.75984e-08	5037	0.120608	0.0298901	0.0283012	0.290903	Concordant	2	2.517e-08	2.517e-08	0.0456	0.0456	0.5616	0
regional	CT	IP1	Cortical thickness	regional_CT_IP1	19	rs231591	36224705	G	A	53526	0.469407	0.0274849	0.00559074	8.82658e-07	5036	0.515588	0.0499818	0.0172231	0.00370767	Concordant	2	2.519e-08	0.0006077	0.0296	0.0328	0.2141	35.21
regional	FI	RSC	Brain size	regional_FI_RSC	15	rs368353648	87988420	C	CTTTTT	51814	0.601266	-0.0255063	0.00457478	2.46936e-08	NA	NA	NA	NA	NA	NA	1	2.469e-08	2.469e-08	-0.0255	-0.0255	NA	NA
regional	CT	POS1	Cortical thickness	regional_CT_POS1	2	rs6740960	42181679	T	A	51516	0.511278	-0.0321713	0.00589653	4.87034e-08	5037	0.489379	-0.0232684	0.0191497	0.224337	Concordant	2	2.519e-08	2.519e-08	-0.0314	-0.0314	0.6568	0
regional	SA	6ma	Brain size	regional_SA_6ma	10	rs7094463	114711983	G	A	53705	0.531273	-0.0296437	0.00576876	2.7672e-07	5035	0.466137	-0.0428688	0.0190122	0.0241458	Concordant	2	2.519e-08	2.519e-08	-0.0308	-0.0308	0.5056	0
regional	FI	RSC	Brain size	regional_FI_RSC	1	rs760051567	17342038	G	GTAAAT	53438	0.559854	0.0246167	0.00444067	2.96553e-08	NA	NA	NA	NA	NA	NA	1	2.965e-08	2.965e-08	0.0246	0.0246	NA	NA
regional	IC	8BL	Brain size	regional_IC_8BL	6	rs6925689	126865884	C	T	52923	0.505234	0.0218961	0.00432704	4.18582e-07	5013	0.478157	0.0333317	0.0135071	0.0135975	Concordant	2	2.52e-08	2.52e-08	0.023	0.023	0.4201	0
regional	ISOVF	a9-46v	Microstructural diffusivity	regional_ISOVF_a9-46v	3	rs1286768	25586255	C	A	50133	0.502015	-0.0290896	0.00556368	1.70906e-07	4861	0.49136	-0.0365592	0.0186163	0.0495506	Concordant	2	2.52e-08	2.52e-08	-0.0297	-0.0297	0.7007	0
regional	IC	2	Brain size	regional_IC_2	5	rs34039087	93348041	A	G	52986	0.2654	-0.0311264	0.00591978	1.456e-07	5026	0.253482	-0.0317112	0.0172	0.0652296	Concordant	2	2.521e-08	2.521e-08	-0.0312	-0.0312	0.9744	0
regional	ISOVF	STGa	Microstructural diffusivity	regional_ISOVF_STGa	3	rs538135044	190596402	CA	C	51313	0.0937969	0.0516288	0.0102215	4.39464e-07	4867	0.0880419	0.0924073	0.0355769	0.00939336	Concordant	2	2.521e-08	7.524e-05	0.0547	0.0578	0.2706	17.6
regional	MD	5L	Microstructural diffusivity	regional_MD_5L	6	rs11961585	109223931	A	G	51530	0.0542888	-0.074131	0.0127223	5.64862e-09	4843	0.0578154	-0.0132334	0.0323081	0.6821	Concordant	2	2.522e-08	0.0851	-0.066	-0.0509	0.0795	67.49
regional	MD	A4	Microstructural diffusivity	regional_MD_A4	11	rs4910165	10674044	G	C	51551	0.68825	0.0303596	0.00557476	5.15461e-08	4873	0.321978	0.0237624	0.0194476	0.221758	Concordant	2	2.522e-08	2.522e-08	0.0299	0.0299	0.7444	0
regional	SA	PFm	Brain size	regional_SA_PFm	2	rs6740960	42181679	T	A	51515	0.511298	-0.0286503	0.00577537	7.02142e-07	5034	0.489372	-0.0533449	0.0188565	0.00466938	Concordant	2	2.522e-08	0.001007	-0.0308	-0.0345	0.2105	36.22
regional	ISOVF	31pd	Microstructural diffusivity	regional_ISOVF_31pd	11	rs11603378	2165173	G	T	50117	0.261897	0.0336431	0.00589141	1.12624e-08	4864	0.247122	0.00360176	0.0230761	0.875969	Concordant	2	2.523e-08	0.03174	0.0318	0.0269	0.2072	37.15
regional	MC	V3A	Curvature	regional_MC_V3A	5	rs140083818	93150564	A	G	53653	0.048618	0.0743511	0.013925	9.32561e-08	5037	0.0438753	0.0746281	0.0468797	0.111405	Concordant	2	2.523e-08	2.523e-08	0.0744	0.0744	0.9955	0
regional	ICVF	8C	Microstructural coherence	regional_ICVF_8C	8	rs1803250	11710174	C	T	51573	0.151252	-0.0367937	0.00712287	2.39705e-07	4855	0.140474	-0.0501044	0.0232082	0.0308572	Concordant	2	2.523e-08	2.523e-08	-0.0379	-0.0379	0.5835	0
regional	FI	p47r	Brain size	regional_FI_p47r	12	rs78844725	5434664	T	C	53276	0.132367	0.0327595	0.00601808	5.22389e-08	5037	0.140957	0.0331904	0.0279391	0.234851	Concordant	2	2.524e-08	2.524e-08	0.0328	0.0328	0.988	0
regional	FI	PFop	Brain size	regional_FI_PFop	1	rs12129468	153821944	A	T	53513	0.355418	-0.0289628	0.00556179	1.91444e-07	5026	0.359132	-0.0371306	0.0183212	0.0426987	Concordant	2	2.524e-08	2.524e-08	-0.0297	-0.0297	0.6697	0
regional	CT	7m	Cortical thickness	regional_CT_7m	1	rs58229732	245832407	A	G	53402	0.00820194	-0.162384	0.0318886	3.53914e-07	5036	0.00953137	-0.228267	0.0970928	0.0187222	Concordant	2	2.524e-08	2.524e-08	-0.1688	-0.1688	0.5191	0
regional	GMV	8BM	Brain size	regional_GMV_8BM	3	rs7428918	18824298	G	A	53315	0.715362	-0.033101	0.00604499	4.35605e-08	5036	0.283757	-0.0230935	0.0204222	0.258138	Concordant	2	2.525e-08	2.525e-08	-0.0323	-0.0323	0.6384	0
regional	GMV	i6-8	Brain size	regional_GMV_i6-8	5	rs7715167	170778824	C	T	53706	0.613609	0.0349202	0.00593511	4.01304e-09	5037	0.403415	-0.00499593	0.0200667	0.803387	Discordant	2	2.526e-08	0.3137	0.0317	0.0196	0.0565	72.52
regional	ICVF	v23ab	Microstructural coherence	regional_ICVF_v23ab	16	rs7199787	86609366	T	C	49201	0.212231	-0.0387437	0.0066651	6.13906e-09	4851	0.232529	-0.00531647	0.0187219	0.776433	Concordant	2	2.526e-08	0.09786	-0.035	-0.0266	0.0926	64.66
regional	GMV	PFt	Brain size	regional_GMV_PFt	15	rs374154454	39593893	GAGT	G	53487	0.00788977	-0.173558	0.0321481	6.71257e-08	5035	0.00705065	-0.159957	0.115827	0.167278	Concordant	2	2.527e-08	2.527e-08	-0.1726	-0.1726	0.9099	0
regional	ISOVF	POS1	Microstructural diffusivity	regional_ISOVF_POS1	2	rs114407963	204154677	T	A	51579	0.127096	-0.0392998	0.00722374	5.31711e-08	4866	0.122483	-0.0351555	0.0290762	0.226631	Concordant	2	2.527e-08	2.527e-08	-0.0391	-0.0391	0.89	0
regional	MD	V3	Microstructural diffusivity	regional_MD_V3	8	rs7832704	120592815	A	G	51188	0.239822	-0.0330692	0.00595745	2.84212e-08	4868	0.247535	-0.0174795	0.0191809	0.36214	Concordant	2	2.527e-08	2.527e-08	-0.0317	-0.0317	0.4376	0
regional	FI	STSdp	Brain size	regional_FI_STSdp	2	rs75139489	150020578	G	C	53288	0.156883	0.0417899	0.00723061	7.48877e-09	NA	NA	NA	NA	NA	NA	1	7.489e-09	7.489e-09	0.0418	0.0418	NA	NA
regional	SA	5L	Brain size	regional_SA_5L	20	rs17265513	39832628	C	T	53684	0.198756	0.0413857	0.00715158	7.16807e-09	5034	0.203615	0.00350682	0.0230086	0.878861	Concordant	2	2.527e-08	0.1073	0.038	0.0288	0.1159	59.54
regional	SA	p9-46v	Brain size	regional_SA_p9-46v	13	rs12584332	81293876	C	A	51371	0.223648	0.0373608	0.00688041	5.63475e-08	5036	0.221406	0.0290484	0.0224053	0.194803	Concordant	2	2.527e-08	2.527e-08	0.0366	0.0366	0.7228	0
regional	OD	8Ad	Orientation dispersion	regional_OD_8Ad	22	rs742396	38452254	G	C	51546	0.624345	-0.0327649	0.00609675	7.69407e-08	4860	0.37644	-0.0269775	0.01798	0.133506	Concordant	2	2.528e-08	2.528e-08	-0.0322	-0.0322	0.7605	0
regional	SA	TPOJ1	Brain size	regional_SA_TPOJ1	16	rs11645288	51172677	A	G	53701	0.190546	-0.0363427	0.00717757	4.11914e-07	5036	0.203733	-0.0572262	0.0230791	0.0131542	Concordant	2	2.528e-08	2.528e-08	-0.0382	-0.0382	0.3876	0
regional	SA	6a	Brain size	regional_SA_6a	10	rs10787774	119262900	G	A	52630	0.640614	0.030772	0.00588529	1.70778e-07	5037	0.362716	0.0375145	0.0192101	0.0508373	Concordant	2	2.528e-08	2.528e-08	0.0314	0.0314	0.7372	0
regional	MD	V6A	Microstructural diffusivity	regional_MD_V6A	12	rs33083	28139312	G	A	51175	0.807318	0.0327771	0.00731092	7.34972e-06	4860	0.176646	0.093857	0.0223014	2.57001e-05	Concordant	2	2.529e-08	0.04904	0.0387	0.0597	0.0093	85.24
regional	SA	OP2-3	Brain size	regional_SA_OP2-3	12	rs11060212	123310521	G	C	51699	0.380549	-0.0330323	0.00585798	1.71181e-08	5036	0.374801	-0.011635	0.0193596	0.547846	Concordant	2	2.529e-08	2.288e-05	-0.0312	-0.0303	0.2901	10.64
regional	SA	pOFC	Brain size	regional_SA_pOFC	10	rs10886984	123541528	A	G	52704	0.341046	0.0325156	0.00595432	4.73861e-08	5037	0.336411	0.0237938	0.0201838	0.238454	Concordant	2	2.529e-08	2.529e-08	0.0318	0.0318	0.6785	0
regional	MC	IP1	Curvature	regional_MC_IP1	6	rs35175592	103140810	A	C	50285	0.463975	0.0327674	0.00626043	1.65829e-07	5037	0.521441	0.0361939	0.0188843	0.0552868	Concordant	2	2.529e-08	2.529e-08	0.0331	0.0331	0.8633	0
regional	OD	PoI1	Orientation dispersion	regional_OD_PoI1	20	rs4810327	40226485	T	C	51466	0.183888	0.0415651	0.0075865	4.28158e-08	4858	0.199156	0.026374	0.0218894	0.228253	Concordant	2	2.529e-08	2.529e-08	0.0399	0.0399	0.512	0
global	IC	NA	Brain size	global_IC	20	rs116923230	49208718	A	G	52824	0.0771524	0.0346571	0.00685956	4.36336e-07	4860	0.0730453	0.0483946	0.0198572	0.0148041	Concordant	2	2.53e-08	2.53e-08	0.0361	0.0361	0.5132	0
regional	GMV	PFcm	Brain size	regional_GMV_PFcm	10	10:104294761_AC_A	104294761	A	AC	52466	0.0265601	0.085165	0.0174749	1.09598e-06	5036	0.0345512	0.150003	0.0507176	0.00310027	Concordant	2	2.53e-08	0.0002459	0.092	0.1001	0.2268	31.55
regional	GMV	1	Brain size	regional_GMV_1	13	rs9574558	80654353	C	T	52868	0.183164	0.0395737	0.0074062	9.12576e-08	5036	0.186954	0.0378819	0.0240006	0.11448	Concordant	2	2.531e-08	2.531e-08	0.0394	0.0394	0.9463	0
regional	IC	VIP	Brain size	regional_IC_VIP	10	rs1416901	21820453	A	G	52741	0.335726	-0.0280267	0.0052638	1.01274e-07	5006	0.348482	-0.0247073	0.0149491	0.0983796	Concordant	2	2.531e-08	2.531e-08	-0.0277	-0.0277	0.8341	0
regional	ISOVF	7Am	Microstructural diffusivity	regional_ISOVF_7Am	13	rs4773174	111041530	T	C	49711	0.237654	-0.0410727	0.00709162	6.96662e-09	4861	0.23812	-0.00330606	0.0226719	0.884062	Concordant	2	2.531e-08	0.1127	-0.0377	-0.0283	0.1119	60.44
regional	IC	TF	Brain size	regional_IC_TF	1	rs115253828	238704794	A	C	53623	0.059564	0.0604249	0.0118501	3.4123e-07	5030	0.0717694	0.0754444	0.0330212	0.022329	Concordant	2	2.531e-08	2.531e-08	0.0621	0.0621	0.6686	0
regional	SA	FOP5	Brain size	regional_SA_FOP5	8	8:120708303_GTCT_G	120708303	G	GTCT	51471	0.360213	-0.0295128	0.00596452	7.4959e-07	5036	0.355044	-0.056229	0.0195639	0.00405155	Concordant	2	2.531e-08	0.00183	-0.0318	-0.0364	0.1915	41.39
regional	SA	8Av	Brain size	regional_SA_8Av	3	rs11914596	146753091	G	A	52642	0.150004	0.0439734	0.00816496	7.21922e-08	5037	0.153762	0.0377502	0.0261534	0.148903	Concordant	2	2.532e-08	2.532e-08	0.0434	0.0434	0.8203	0
global	IC	NA	Brain size	global_IC	13	rs4556650	25642372	G	C	53079	0.262496	-0.021569	0.00414889	2.00639e-07	4860	0.261728	-0.0238528	0.0118645	0.0443853	Concordant	2	2.533e-08	2.533e-08	-0.0218	-0.0218	0.8558	0
regional	CT	PoI1	Cortical thickness	regional_CT_PoI1	1	rs1278528	50890649	G	T	53064	0.475049	-0.0340608	0.0059962	1.34386e-08	5037	0.478162	-0.0101622	0.0183035	0.578756	Concordant	2	2.533e-08	0.005326	-0.0317	-0.0284	0.2147	35.05
regional	FI	A5	Brain size	regional_FI_A5	17	rs62078384	47044463	T	C	53230	0.518946	-0.0283907	0.00511379	2.82749e-08	5029	0.514715	-0.0148055	0.0156755	0.344915	Concordant	2	2.533e-08	2.533e-08	-0.0271	-0.0271	0.41	0
regional	OD	p32pr	Orientation dispersion	regional_OD_p32pr	17	rs1880748	43788796	C	T	50132	0.812056	-0.0425313	0.00761015	2.28696e-08	4863	0.19525	-0.0195706	0.0186919	0.295094	Concordant	2	2.533e-08	9.252e-05	-0.0393	-0.0374	0.2552	22.74
regional	OD	PBelt	Orientation dispersion	regional_OD_PBelt	1	rs11586493	180961245	A	G	51584	0.600991	0.0285917	0.00594923	1.54012e-06	4858	0.412824	0.051214	0.0165325	0.00194978	Concordant	2	2.533e-08	0.0005413	0.0312	0.0346	0.1979	39.68
regional	FI	V3CD	Brain size	regional_FI_V3CD	5	rs992623	87840688	A	G	52707	0.176096	-0.0399002	0.00737895	6.398e-08	5031	0.198867	-0.0314778	0.0227098	0.16572	Concordant	2	2.533e-08	2.533e-08	-0.0391	-0.0391	0.7243	0
regional	MD	FST	Microstructural diffusivity	regional_MD_FST	12	rs142170016	112027067	T	C	47961	0.0702446	0.0597738	0.0104413	1.036e-08	4874	0.0910956	0.0119978	0.0333621	0.719128	Concordant	2	2.535e-08	0.03058	0.0555	0.0464	0.1717	46.46
regional	FI	TF	Brain size	regional_FI_TF	4	rs66463649	121605504	CA	C	52538	0.238123	0.029375	0.00527307	2.53618e-08	5029	0.239909	7.9837e-05	0.010072	0.993676	Concordant	1	2.536e-08	2.536e-08	0.0294	0.0294	NA	NA
regional	ISOVF	PoI2	Microstructural diffusivity	regional_ISOVF_PoI2	9	rs55947649	113707469	A	G	51634	0.0282469	-0.0960467	0.0165792	6.90538e-09	4867	0.0257859	0.00726411	0.0626542	0.9077	Discordant	2	2.536e-08	0.2011	-0.0893	-0.0621	0.1109	60.64
regional	GMV	9a	Brain size	regional_GMV_9a	19	rs8106490	12823166	C	G	50919	0.338528	-0.031413	0.00600559	1.6894e-07	5037	0.359043	-0.0379659	0.0195349	0.0519572	Concordant	2	2.536e-08	2.536e-08	-0.032	-0.032	0.7485	0
regional	SA	V1	Brain size	regional_SA_V1	6	rs186871358	128247121	C	T	53274	0.0084469	-0.163726	0.03185	2.7396e-07	5037	0.0080405	-0.246892	0.108836	0.0232999	Concordant	2	2.536e-08	2.536e-08	-0.1703	-0.1703	0.4633	0
regional	FI	TF	Brain size	regional_FI_TF	14	rs34098292	59911415	TG	T	53523	0.353642	-0.0255735	0.00466618	4.23857e-08	NA	NA	NA	NA	NA	NA	1	4.239e-08	4.239e-08	-0.0256	-0.0256	NA	NA
regional	FI	TF	Brain size	regional_FI_TF	15	rs10661442	49470447	CTG	C	53604	0.365495	0.0259735	0.00461794	1.86056e-08	NA	NA	NA	NA	NA	NA	1	1.861e-08	1.861e-08	0.026	0.026	NA	NA
regional	SA	5mv	Brain size	regional_SA_5mv	3	3:142197969_AG_A	142197969	A	AG	53402	0.156914	0.0419697	0.00788904	1.0377e-07	5036	0.149722	0.0436455	0.0263942	0.0982081	Concordant	2	2.537e-08	2.537e-08	0.0421	0.0421	0.9515	0
regional	FI	p24	Brain size	regional_FI_p24	10	rs1542462	62058396	G	A	52870	0.612616	-0.0316548	0.00586969	6.93158e-08	5034	0.374652	-0.0283178	0.0201556	0.160034	Concordant	2	2.538e-08	2.538e-08	-0.0314	-0.0314	0.8737	0
regional	GMV	IP1	Brain size	regional_GMV_IP1	23	rs6647389	72584222	G	A	53195	0.103723	-0.0408569	0.00792058	2.49182e-07	5037	0.102144	-0.0576734	0.0263296	0.0284926	Concordant	2	2.538e-08	2.538e-08	-0.0423	-0.0423	0.5408	0
regional	ICVF	V3	Microstructural coherence	regional_ICVF_V3	1	rs3795736	156612932	C	T	51427	0.297042	0.0305744	0.00564896	6.21847e-08	4854	0.265245	0.0267834	0.020132	0.18339	Concordant	2	2.539e-08	2.539e-08	0.0303	0.0303	0.8561	0
regional	FI	TF	Brain size	regional_FI_TF	3	rs9866556	168911598	C	T	53248	0.217548	0.0328705	0.00539405	1.10237e-09	NA	NA	NA	NA	NA	NA	1	1.102e-09	1.102e-09	0.0329	0.0329	NA	NA
regional	FI	TF	Brain size	regional_FI_TF	5	rs34878135	170831875	C	T	53585	0.543258	0.0262809	0.00445651	3.69763e-09	NA	NA	NA	NA	NA	NA	1	3.697e-09	3.697e-09	0.0263	0.0263	NA	NA
regional	SA	ProS	Brain size	regional_SA_ProS	10	rs12767131	104268626	C	T	53573	0.304398	0.0379828	0.00640091	2.95696e-09	5036	0.287828	-0.00924693	0.0216886	0.669853	Discordant	2	2.539e-08	0.4144	0.0342	0.0189	0.0367	77.08
SubCor	SubCorVol	Thalamus.Proper	Brain size	SubCor_Vol_Thalamus.Proper	16	rs740375	4412868	G	C	53276	0.564645	0.0256226	0.00520731	8.6318e-07	5110	0.430235	0.0520502	0.0174136	0.00279837	Concordant	2	2.539e-08	0.005617	0.0278	0.0336	0.1459	52.7
regional	SA	TE1a	Brain size	regional_SA_TE1a	14	rs6572891	23447341	A	G	52624	0.395799	-0.0304961	0.00571856	9.66971e-08	5037	0.393885	-0.0306175	0.0190167	0.107391	Concordant	2	2.539e-08	2.539e-08	-0.0305	-0.0305	0.9951	0
regional	GMV	8C	Brain size	regional_GMV_8C	1	rs271771	234677268	C	G	53399	0.369492	0.0355969	0.00601478	3.25412e-09	5037	0.377506	-0.00691817	0.0200803	0.730451	Discordant	2	2.54e-08	0.3701	0.0321	0.0187	0.0425	75.69
regional	IC	9p	Brain size	regional_IC_9p	6	rs1490384	126851160	T	C	53364	0.498969	0.0255842	0.00475161	7.27163e-08	5011	0.517661	0.0207662	0.0141846	0.143195	Concordant	2	2.54e-08	2.54e-08	0.0251	0.0251	0.7474	0
regional	IC	V2	Brain size	regional_IC_V2	2	rs79272390	54615325	T	C	51535	0.154099	0.0447143	0.00814937	4.09197e-08	5035	0.147666	0.0283561	0.0246687	0.25036	Concordant	2	2.54e-08	2.54e-08	0.0431	0.0431	0.5289	0
regional	ISOVF	v23ab	Microstructural diffusivity	regional_ISOVF_v23ab	16	rs1151296	51358689	T	C	50536	0.266503	-0.0311188	0.00605572	2.76588e-07	4867	0.275118	-0.0509685	0.0219687	0.020338	Concordant	2	2.54e-08	2.54e-08	-0.0325	-0.0325	0.3837	0
regional	CT	V1	Cortical thickness	regional_CT_V1	13	rs9532969	42591839	T	C	53306	0.359941	0.0345467	0.00585525	3.6324e-09	5037	0.359936	-0.000652048	0.0171224	0.969623	Discordant	2	2.541e-08	0.2308	0.0309	0.0206	0.0518	73.57
regional	IC	TGd	Brain size	regional_IC_TGd	2	rs56286103	237705105	A	G	53637	0.677238	-0.0283469	0.00504393	1.90951e-08	5028	0.324085	-0.01093	0.0169385	0.518748	Concordant	2	2.541e-08	2.541e-08	-0.0269	-0.0269	0.3244	0
regional	ISOVF	d32	Microstructural diffusivity	regional_ISOVF_d32	4	rs74662269	169688565	T	C	51633	0.038425	0.0707706	0.0128363	3.52145e-08	4863	0.039379	0.0466856	0.0508062	0.35815	Concordant	2	2.541e-08	2.541e-08	0.0693	0.0693	0.6458	0
regional	ISOVF	FOP1	Microstructural diffusivity	regional_ISOVF_FOP1	13	rs2762050	50834554	T	C	51589	0.100642	0.0447737	0.00816762	4.20893e-08	4866	0.105323	0.0331605	0.0315254	0.292862	Concordant	2	2.541e-08	2.541e-08	0.044	0.044	0.7214	0
regional	CT	p9-46v	Cortical thickness	regional_CT_p9-46v	10	rs4933679	93378452	C	T	53667	0.198343	-0.0359765	0.00694238	2.19336e-07	5036	0.206315	-0.0470871	0.0224518	0.0359714	Concordant	2	2.541e-08	2.541e-08	-0.0369	-0.0369	0.6364	0
regional	SA	V3A	Brain size	regional_SA_V3A	23	rs113642179	154369656	C	T	52831	0.0675825	-0.0468988	0.009622	1.09296e-06	5037	0.0639269	-0.0973675	0.0313605	0.00190419	Concordant	2	2.541e-08	0.007408	-0.0512	-0.0633	0.1239	57.75
regional	GMV	8BL	Brain size	regional_GMV_8BL	5	rs72771693	93864513	C	T	52879	0.221789	-0.0378863	0.00672552	1.76887e-08	5036	0.218229	-0.0135231	0.022703	0.551406	Concordant	2	2.542e-08	1.982e-06	-0.0359	-0.0354	0.3035	5.54
regional	GMV	PF	Brain size	regional_GMV_PF	17	rs886444	46051911	A	G	53491	0.405087	-0.0303937	0.00565411	7.63669e-08	5036	0.402105	-0.028575	0.0195307	0.143445	Concordant	2	2.542e-08	2.542e-08	-0.0303	-0.0303	0.9287	0
regional	FI	POS2	Brain size	regional_FI_POS2	4	rs79612664	140098902	A	C	52766	0.21241	0.0368499	0.00704018	1.65672e-07	5032	0.22973	0.044105	0.0228576	0.0536618	Concordant	2	2.543e-08	2.543e-08	0.0375	0.0375	0.7616	0
regional	GMV	1	Brain size	regional_GMV_1	5	rs17075931	172852005	A	G	53485	0.160793	0.0414734	0.00773613	8.27584e-08	5036	0.159849	0.0386467	0.0254857	0.129417	Concordant	2	2.543e-08	2.543e-08	0.0412	0.0412	0.9155	0
regional	SA	Ig	Brain size	regional_SA_Ig	5	rs192901216	39074153	A	C	53191	0.00348743	-0.224208	0.0476897	2.58403e-06	5036	0.00774424	-0.339814	0.108097	0.00166875	Concordant	2	2.543e-08	2.543e-08	-0.243	-0.243	0.3278	0
regional	FA	p47r	Microstructural coherence	regional_FA_p47r	9	rs10119576	32370042	A	T	51148	0.217584	0.0370474	0.00646678	1.01101e-08	4854	0.221673	0.00963768	0.0178522	0.589294	Concordant	2	2.544e-08	0.02584	0.0339	0.0284	0.1489	52.01
regional	FI	V1	Brain size	regional_FI_V1	10	rs370307566	104378688	C	CGTGT	48731	0.311937	0.0433068	0.00655361	3.89304e-11	NA	NA	NA	NA	NA	NA	1	3.893e-11	3.893e-11	0.0433	0.0433	NA	NA
regional	GMV	H	Brain size	regional_GMV_H	11	rs4944871	73678945	C	T	52684	0.292651	0.0279122	0.00496881	1.93758e-08	5014	0.302453	0.0105232	0.017939	0.557463	Concordant	2	2.544e-08	2.544e-08	0.0267	0.0267	0.3502	0
regional	ISOVF	STSva	Microstructural diffusivity	regional_ISOVF_STSva	3	rs12714757	69820782	C	T	50987	0.230137	-0.0320561	0.00577037	2.77143e-08	4861	0.231125	-0.0172955	0.0237086	0.465695	Concordant	2	2.544e-08	2.544e-08	-0.0312	-0.0312	0.5452	0
regional	MD	8Ad	Microstructural diffusivity	regional_MD_8Ad	7	rs2529210	101425128	C	A	50337	0.611657	0.0320233	0.00546097	4.51792e-09	4867	0.397473	-0.00297765	0.0182174	0.870163	Discordant	2	2.545e-08	0.2667	0.0291	0.0188	0.0657	70.48
regional	ICVF	PFt	Microstructural coherence	regional_ICVF_PFt	15	rs1837636	39661779	T	C	51575	0.934678	0.0548938	0.0109727	5.65173e-07	4856	0.068472	0.0852646	0.0327655	0.00926093	Concordant	2	2.545e-08	2.545e-08	0.058	0.058	0.3794	0
regional	FI	V1	Brain size	regional_FI_V1	11	11:134007021_AAG_A	134007021	A	AAG	53625	0.143002	-0.0552916	0.00825913	2.16248e-11	NA	NA	NA	NA	NA	NA	1	2.163e-11	2.163e-11	-0.0553	-0.0553	NA	NA
regional	SA	47s	Brain size	regional_SA_47s	2	rs11893807	37845064	C	A	51473	0.585909	0.0311737	0.0057325	5.38608e-08	5037	0.399643	0.0241484	0.0192321	0.209251	Concordant	2	2.545e-08	2.545e-08	0.0306	0.0306	0.7263	0
regional	OD	6a	Orientation dispersion	regional_OD_6a	11	rs112250420	78275112	A	T	51085	0.061476	0.0682325	0.0121895	2.17284e-08	4862	0.0687988	0.0301487	0.0355257	0.396079	Concordant	2	2.546e-08	1.699e-07	0.0642	0.0638	0.3106	2.74
regional	GMV	AAIC	Brain size	regional_GMV_AAIC	7	rs12534506	92662327	T	A	49367	0.492738	0.0277153	0.0056604	9.7637e-07	5036	0.461577	0.056858	0.0186603	0.00231139	Concordant	2	2.547e-08	0.006417	0.0302	0.0369	0.135	55.23
regional	SA	9a	Brain size	regional_SA_9a	2	rs2901000	60501216	G	A	53535	0.566741	-0.0253527	0.00558115	5.55776e-06	5036	0.438741	-0.078758	0.0185793	2.24503e-05	Concordant	2	2.547e-08	0.06423	-0.0298	-0.0491	0.0059	86.8
regional	FI	V1	Brain size	regional_FI_V1	13	rs141721015	80193447	ATG	A	53222	0.47704	0.0449267	0.00579774	9.26075e-15	NA	NA	NA	NA	NA	NA	1	9.262e-15	9.262e-15	0.0449	0.0449	NA	NA
regional	FI	V1	Brain size	regional_FI_V1	14	rs577290334	23832126	CT	C	51890	0.157227	-0.0442382	0.00807076	4.22233e-08	NA	NA	NA	NA	NA	NA	1	4.222e-08	4.222e-08	-0.0442	-0.0442	NA	NA
regional	FI	V1	Brain size	regional_FI_V1	14	14:25456477_GTT_G	25456477	G	GTT	53326	0.265555	-0.0477441	0.00653748	2.81147e-13	NA	NA	NA	NA	NA	NA	1	2.811e-13	2.811e-13	-0.0477	-0.0477	NA	NA
regional	CT	VMV3	Cortical thickness	regional_CT_VMV3	8	rs16879844	110648272	C	T	53305	0.233871	-0.0387914	0.00711787	5.04084e-08	5037	0.230792	-0.028169	0.0228457	0.217571	Concordant	2	2.548e-08	2.548e-08	-0.0379	-0.0379	0.6571	0
regional	FI	V1	Brain size	regional_FI_V1	14	rs528725547	68947999	G	GA	53099	0.400798	-0.0355057	0.00590185	1.78735e-09	NA	NA	NA	NA	NA	NA	1	1.787e-09	1.787e-09	-0.0355	-0.0355	NA	NA
regional	FI	V1	Brain size	regional_FI_V1	16	rs201906767	49483471	AT	A	52984	0.255879	0.0412236	0.00665472	5.84156e-10	NA	NA	NA	NA	NA	NA	1	5.842e-10	5.842e-10	0.0412	0.0412	NA	NA
regional	FI	V1	Brain size	regional_FI_V1	16	16:69088923_AT_A	69088923	A	AT	52762	0.10627	-0.0543173	0.00942929	8.38717e-09	NA	NA	NA	NA	NA	NA	1	8.387e-09	8.387e-09	-0.0543	-0.0543	NA	NA
regional	FI	33pr	Brain size	regional_FI_33pr	1	rs9988468	87652502	C	T	49772	0.134704	-0.0469603	0.00856854	4.24008e-08	5035	0.135452	-0.032203	0.0291014	0.268475	Concordant	2	2.548e-08	2.548e-08	-0.0458	-0.0458	0.6266	0
regional	MD	PHT	Microstructural diffusivity	regional_MD_PHT	8	rs1654723	108393959	G	A	51430	0.584241	0.0266445	0.005101	1.75689e-07	4868	0.408587	0.0327311	0.0166536	0.0493663	Concordant	2	2.548e-08	2.548e-08	0.0272	0.0272	0.7267	0
regional	SA	24dv	Brain size	regional_SA_24dv	7	rs57884462	156157846	T	G	53594	0.0520301	0.0657054	0.0124845	1.41756e-07	5035	0.0473684	0.0826066	0.044417	0.0629139	Concordant	2	2.549e-08	2.549e-08	0.0669	0.0669	0.7141	0
regional	FI	V1	Brain size	regional_FI_V1	19	19:18423238_TG_T	18423238	T	TG	53524	0.456506	-0.0338696	0.0058105	5.57459e-09	NA	NA	NA	NA	NA	NA	1	5.575e-09	5.575e-09	-0.0339	-0.0339	NA	NA
regional	FI	V1	Brain size	regional_FI_V1	1	1:2003992_GC_G	2003992	G	GC	52182	0.299462	0.036579	0.00640708	1.13539e-08	NA	NA	NA	NA	NA	NA	1	1.135e-08	1.135e-08	0.0366	0.0366	NA	NA
regional	SA	IFSa	Brain size	regional_SA_IFSa	4	rs775473635	89784475	T	TGGTGAATACATGGA	52738	0.222288	0.0370434	0.00691286	8.38606e-08	5037	0.215108	0.0350381	0.023023	0.128042	Concordant	2	2.549e-08	2.549e-08	0.0369	0.0369	0.9335	0
regional	FI	V1	Brain size	regional_FI_V1	1	rs368231548	23237636	AAAATAAAT	A	49154	0.620753	-0.0389209	0.00618134	3.04424e-10	NA	NA	NA	NA	NA	NA	1	3.044e-10	3.044e-10	-0.0389	-0.0389	NA	NA
regional	GMV	IFSp	Brain size	regional_GMV_IFSp	3	rs62283130	141700316	C	G	53151	0.261284	0.0351842	0.00647163	5.42818e-08	5037	0.26355	0.0277257	0.0221294	0.210245	Concordant	2	2.55e-08	2.55e-08	0.0346	0.0346	0.7463	0
regional	FI	V1	Brain size	regional_FI_V1	1	rs75939512	113223094	T	C	53419	0.527968	0.0452959	0.00580263	5.8989e-15	NA	NA	NA	NA	NA	NA	1	5.899e-15	5.899e-15	0.0453	0.0453	NA	NA
regional	GMV	PoI2	Brain size	regional_GMV_PoI2	9	rs418382	118980297	A	G	53514	0.415125	-0.0299816	0.00547443	4.33408e-08	5035	0.418173	-0.0207908	0.0185605	0.262643	Concordant	2	2.55e-08	2.55e-08	-0.0292	-0.0292	0.6348	0
regional	FI	PI	Brain size	regional_FI_PI	2	rs79300675	5224650	T	C	53341	0.0347763	-0.0651012	0.0120312	6.26621e-08	5004	0.0385691	-0.0497116	0.0359904	0.167203	Concordant	2	2.55e-08	2.55e-08	-0.0636	-0.0636	0.6851	0
regional	MC	PH	Curvature	regional_MC_PH	8	rs77036455	110669412	A	G	53065	0.109177	0.0456467	0.00964886	2.23652e-06	5037	0.108497	0.108435	0.0307441	0.000420275	Concordant	2	2.55e-08	0.0219	0.0513	0.0703	0.0513	73.66
regional	FI	V1	Brain size	regional_FI_V1	2	2:55596585_CTTTTT_C	55596585	C	CTTTTT	52907	0.389835	0.0358175	0.00600224	2.41128e-09	NA	NA	NA	NA	NA	NA	1	2.411e-09	2.411e-09	0.0358	0.0358	NA	NA
regional	FI	V1	Brain size	regional_FI_V1	2	2:60489198_TA_T	60489198	T	TA	52897	0.581819	-0.0332834	0.00590039	1.69171e-08	NA	NA	NA	NA	NA	NA	1	1.692e-08	1.692e-08	-0.0333	-0.0333	NA	NA
regional	FI	9m	Brain size	regional_FI_9m	5	rs7715167	170778824	C	T	53639	0.613593	0.0275707	0.00517306	9.83867e-08	5030	0.403479	0.0256258	0.0158001	0.104831	Concordant	2	2.551e-08	2.551e-08	0.0274	0.0274	0.9069	0
regional	CT	PGp	Cortical thickness	regional_CT_PGp	3	rs188825381	151538987	A	G	53577	0.00408757	-0.234122	0.0445036	1.43471e-07	5033	0.00725214	-0.190891	0.102068	0.0614506	Concordant	2	2.551e-08	2.551e-08	-0.2272	-0.2272	0.6978	0
regional	FI	V1	Brain size	regional_FI_V1	4	rs148947001	145320488	AATCAGCTGGGCATGGTGGCCGGCACCTGT	A	52823	0.714954	-0.054472	0.00645382	3.16611e-17	NA	NA	NA	NA	NA	NA	1	3.166e-17	3.166e-17	-0.0545	-0.0545	NA	NA
regional	IC	PHT	Brain size	regional_IC_PHT	19	rs185040451	39356559	C	A	53261	0.00677794	-0.159173	0.0314319	4.10409e-07	5014	0.00598325	-0.235581	0.0966362	0.0147762	Concordant	2	2.551e-08	2.551e-08	-0.1665	-0.1665	0.4521	0
regional	ISOVF	IFJa	Microstructural diffusivity	regional_ISOVF_IFJa	6	rs9467737	26381630	C	T	51355	0.424788	-0.0275325	0.00516047	9.53965e-08	4866	0.410193	-0.0322004	0.019938	0.106306	Concordant	2	2.551e-08	2.551e-08	-0.0278	-0.0278	0.8207	0
global	ICVF	NA	Microstructural coherence	global_ICVF	5	rs115640857	82664231	G	A	51226	0.0315367	-0.0712621	0.0133322	9.03617e-08	4856	0.0331549	-0.0644315	0.0409416	0.115547	Concordant	2	2.552e-08	2.552e-08	-0.0706	-0.0706	0.874	0
regional	SA	IP1	Brain size	regional_SA_IP1	8	rs12680437	61606762	C	T	53067	0.488213	0.0318978	0.00580913	3.99697e-08	5037	0.499901	0.021085	0.019674	0.283847	Concordant	2	2.552e-08	2.552e-08	0.031	0.031	0.5981	0
regional	FI	V1	Brain size	regional_FI_V1	5	5:87951955_AT_A	87951955	A	AT	53582	0.15675	-0.0481501	0.00797617	1.5725e-09	NA	NA	NA	NA	NA	NA	1	1.573e-09	1.573e-09	-0.0482	-0.0482	NA	NA
regional	OD	PEF	Orientation dispersion	regional_OD_PEF	1	rs4653570	224417006	A	T	48773	0.822884	0.0437541	0.00798036	4.1883e-08	4865	0.200514	0.0277539	0.0237081	0.241739	Concordant	2	2.552e-08	2.552e-08	0.0421	0.0421	0.5224	0
regional	ISOVF	52	Microstructural diffusivity	regional_ISOVF_52	10	rs2803989	134560596	A	G	51084	0.267667	0.0296369	0.00555604	9.59751e-08	4867	0.263818	0.0355292	0.0218849	0.104491	Concordant	2	2.553e-08	2.553e-08	0.03	0.03	0.7941	0
regional	ISOVF	IP2	Microstructural diffusivity	regional_ISOVF_IP2	5	rs422723	2518690	C	T	51116	0.529071	0.0285424	0.00525882	5.71421e-08	4860	0.475309	0.02486	0.0196841	0.206607	Concordant	2	2.553e-08	2.553e-08	0.0283	0.0283	0.8566	0
regional	SA	24dd	Brain size	regional_SA_24dd	12	rs2195243	102922986	C	G	53674	0.223115	-0.0367986	0.0066248	2.78118e-08	5035	0.221251	-0.0191756	0.0222721	0.389256	Concordant	2	2.553e-08	2.553e-08	-0.0354	-0.0354	0.4482	0
regional	SA	d23ab	Brain size	regional_SA_d23ab	1	rs4648359	2994336	C	G	53377	0.506239	0.028131	0.00556308	4.26491e-07	5037	0.49464	0.0482051	0.0189309	0.0108847	Concordant	2	2.554e-08	2.9e-07	0.0297	0.03	0.309	3.39
regional	GMV	FOP1	Brain size	regional_GMV_FOP1	17	rs11399862	13048038	AT	A	52510	0.374319	-0.0323943	0.00581647	2.55605e-08	5035	0.00933466	-0.0245858	0.0989316	0.803737	Concordant	1	2.556e-08	2.556e-08	-0.0324	-0.0324	NA	NA
regional	ISOVF	FOP4	Microstructural diffusivity	regional_ISOVF_FOP4	2	rs999642	111598366	A	G	51635	0.674891	0.0269384	0.00506279	1.03276e-07	4867	0.329156	0.035811	0.0211246	0.0900322	Concordant	2	2.556e-08	2.556e-08	0.0274	0.0274	0.6829	0
regional	FI	V1	Brain size	regional_FI_V1	8	rs71548883	23101514	CT	C	53520	0.389172	-0.0442327	0.00593046	8.7472e-14	NA	NA	NA	NA	NA	NA	1	8.747e-14	8.747e-14	-0.0442	-0.0442	NA	NA
regional	MD	V3B	Microstructural diffusivity	regional_MD_V3B	6	rs62435796	169487085	C	G	50807	0.160559	0.0429977	0.00722329	2.63849e-09	4872	0.150144	-0.0127094	0.024716	0.6071	Discordant	2	2.556e-08	0.4619	0.0386	0.0202	0.0305	78.63
regional	CT	1	Cortical thickness	regional_CT_1	20	rs55769857	16980437	T	G	53212	0.263597	-0.0315855	0.00629384	5.20827e-07	5037	0.263947	-0.0442709	0.0176511	0.012138	Concordant	2	2.557e-08	2.557e-08	-0.033	-0.033	0.4985	0
regional	FI	PFcm	Brain size	regional_FI_PFcm	1	rs112943651	22645195	T	C	53618	0.0757954	0.0463371	0.00943276	8.99884e-07	5037	0.0702799	0.126645	0.038037	0.000869949	Concordant	2	2.557e-08	0.04681	0.051	0.078	0.0404	76.19
regional	MC	RI	Curvature	regional_MC_RI	4	rs9998130	17593905	G	A	53662	0.624408	0.0345636	0.00621737	2.71024e-08	5037	0.359539	0.0176651	0.0209381	0.398849	Concordant	2	2.557e-08	2.557e-08	0.0332	0.0332	0.4391	0
regional	FI	V2	Brain size	regional_FI_V2	11	11:133993112_ATTTG_A	133993112	A	ATTTG	53559	0.142749	-0.0443729	0.00752893	3.77736e-09	NA	NA	NA	NA	NA	NA	1	3.778e-09	3.778e-09	-0.0444	-0.0444	NA	NA
regional	CT	DVT	Cortical thickness	regional_CT_DVT	3	rs13079368	39512551	T	C	52946	0.520776	0.0290395	0.00564082	2.63143e-07	5036	0.503872	0.0403882	0.0183109	0.0274056	Concordant	2	2.558e-08	2.558e-08	0.03	0.03	0.5536	0
regional	FI	V2	Brain size	regional_FI_V2	13	rs141721015	80193447	ATG	A	53257	0.477008	0.0414481	0.00527844	4.0836e-15	NA	NA	NA	NA	NA	NA	1	4.083e-15	4.083e-15	0.0414	0.0414	NA	NA
regional	FI	V2	Brain size	regional_FI_V2	13	13:80787611_CA_C	80787611	C	CA	53393	0.0732587	0.0565252	0.0100902	2.11898e-08	NA	NA	NA	NA	NA	NA	1	2.119e-08	2.119e-08	0.0565	0.0565	NA	NA
regional	IC	p24	Brain size	regional_IC_p24	1	rs60206411	19966039	T	C	52605	0.236403	-0.0340987	0.00672952	4.04055e-07	5034	0.255165	-0.0526966	0.0214675	0.0140998	Concordant	2	2.558e-08	2.558e-08	-0.0358	-0.0358	0.4084	0
regional	ISOVF	PFop	Microstructural diffusivity	regional_ISOVF_PFop	10	rs41298373	7622009	A	G	51635	0.101249	0.0475519	0.00822728	7.47942e-09	4862	0.104587	-0.00419001	0.0323305	0.896883	Discordant	2	2.558e-08	0.1962	0.0444	0.0311	0.1209	58.43
regional	GMV	MI	Brain size	regional_GMV_MI	19	rs72999016	19350103	A	G	53184	0.151653	0.0424362	0.00780599	5.43791e-08	5036	0.152601	0.0328026	0.0260233	0.207486	Concordant	2	2.558e-08	2.558e-08	0.0416	0.0416	0.7229	0
regional	GMV	PreS	Brain size	regional_GMV_PreS	15	rs11539637	91428290	T	C	53303	0.525721	-0.0325427	0.00589645	3.40858e-08	5036	0.469321	-0.0192161	0.0192863	0.319077	Concordant	2	2.559e-08	2.559e-08	-0.0314	-0.0314	0.5087	0
regional	FI	V2	Brain size	regional_FI_V2	17	17:41490681_CA_C	41490681	C	CA	53030	0.369546	-0.0338021	0.00546554	6.22684e-10	NA	NA	NA	NA	NA	NA	1	6.227e-10	6.227e-10	-0.0338	-0.0338	NA	NA
regional	ISOVF	PHA1	Microstructural diffusivity	regional_ISOVF_PHA1	5	rs35831	122604925	T	G	51631	0.631684	-0.032332	0.005707	1.46748e-08	4867	0.368399	-0.00855079	0.0204469	0.675805	Concordant	2	2.559e-08	0.001034	-0.0306	-0.0285	0.2626	20.32
regional	FI	V2	Brain size	regional_FI_V2	1	1:2003992_GC_G	2003992	G	GC	52220	0.299502	0.0369193	0.00583214	2.44647e-10	NA	NA	NA	NA	NA	NA	1	2.447e-10	2.447e-10	0.0369	0.0369	NA	NA
regional	SA	STSva	Brain size	regional_SA_STSva	3	rs11712817	141635598	A	C	53452	0.36428	-0.0304602	0.0057977	1.48959e-07	5037	0.34723	-0.0368944	0.0196887	0.0609467	Concordant	2	2.559e-08	2.559e-08	-0.031	-0.031	0.7539	0
regional	GMV	FOP5	Brain size	regional_GMV_FOP5	4	rs4834289	113427134	A	G	53703	0.511098	-0.028608	0.00555111	2.5559e-07	5035	0.511321	-0.0407302	0.0184938	0.0276391	Concordant	2	2.56e-08	2.56e-08	-0.0296	-0.0296	0.5301	0
regional	SA	8BL	Brain size	regional_SA_8BL	8	rs62515433	57129291	T	A	52909	0.221286	0.0384021	0.00680779	1.69156e-08	5037	0.22702	0.0131126	0.0227032	0.563555	Concordant	2	2.56e-08	4.586e-05	0.0363	0.035	0.286	12.16
regional	SA	s6-8	Brain size	regional_SA_s6-8	1	rs34720381	171455322	T	C	53481	0.0906677	0.0559663	0.0101028	3.02981e-08	5036	0.0887609	0.0308865	0.0338982	0.362215	Concordant	2	2.56e-08	2.56e-08	0.0539	0.0539	0.4783	0
regional	SA	a47r	Brain size	regional_SA_a47r	6	rs3132454	31489644	G	A	53708	0.339996	-0.0296544	0.0054891	6.57525e-08	5037	0.381576	-0.025778	0.0188589	0.17166	Concordant	2	2.56e-08	2.56e-08	-0.0294	-0.0294	0.8435	0
regional	IC	RSC	Brain size	regional_IC_RSC	12	rs17178006	65718299	G	T	53590	0.115609	-0.0416625	0.00741244	1.90279e-08	5027	0.100855	-0.0139191	0.0303837	0.646873	Concordant	2	2.561e-08	2.561e-08	-0.0401	-0.0401	0.375	0
regional	ISOVF	2	Microstructural diffusivity	regional_ISOVF_2	12	rs2851437	123653592	A	C	49720	0.75363	-0.0364772	0.00626041	5.65553e-09	4857	0.252007	0.00183447	0.0214401	0.931814	Discordant	2	2.561e-08	0.2139	-0.0335	-0.0228	0.0863	66.01
regional	SA	V3	Brain size	regional_SA_V3	3	rs144235128	18669168	A	C	53537	0.00167174	-0.362341	0.0661661	4.34472e-08	5037	0.00218384	-0.234194	0.197666	0.236099	Concordant	2	2.561e-08	2.561e-08	-0.3494	-0.3494	0.5387	0
regional	ISOVF	4	Microstructural diffusivity	regional_ISOVF_4	10	rs4570483	25054210	A	G	51148	0.666615	-0.0333702	0.00575081	6.52546e-09	4862	0.338544	0.00121023	0.0203996	0.952692	Discordant	2	2.563e-08	0.1869	-0.0308	-0.0216	0.1028	62.43
regional	FI	V2	Brain size	regional_FI_V2	4	rs746766808	1007324	C	CT	51746	0.361323	-0.0316558	0.00557392	1.35268e-08	NA	NA	NA	NA	NA	NA	1	1.353e-08	1.353e-08	-0.0317	-0.0317	NA	NA
regional	FI	V2	Brain size	regional_FI_V2	4	rs71621627	103385427	C	T	52837	0.0820353	0.0651496	0.00964894	1.45822e-11	NA	NA	NA	NA	NA	NA	1	1.458e-11	1.458e-11	0.0651	0.0651	NA	NA
global	FI	NA	Brain size	global_FI	1	rs2220390	154233016	A	G	53631	0.551687	0.00727665	0.00139347	1.77035e-07	4866	0.441944	0.00736202	0.00380464	0.052989	Concordant	2	2.563e-08	2.563e-08	0.0073	0.0073	0.9832	0
regional	FI	V2	Brain size	regional_FI_V2	5	rs375032917	124396660	C	A	52136	0.387698	0.0360844	0.00547571	4.40133e-11	NA	NA	NA	NA	NA	NA	1	4.401e-11	4.401e-11	0.0361	0.0361	NA	NA
regional	MD	OFC	Microstructural diffusivity	regional_MD_OFC	1	rs71516924	180961121	A	G	51572	0.707816	-0.0314537	0.00587554	8.63541e-08	4856	0.303336	-0.0284937	0.0184766	0.123037	Concordant	2	2.563e-08	2.563e-08	-0.0312	-0.0312	0.8787	0
regional	FI	9-46d	Brain size	regional_FI_9-46d	7	rs76928645	54941328	T	C	52901	0.101822	0.0468138	0.00831143	1.7766e-08	5034	0.105681	0.0172205	0.0265105	0.515969	Concordant	2	2.564e-08	2.87e-05	0.0442	0.0427	0.2868	11.86
regional	MD	7PC	Microstructural diffusivity	regional_MD_7PC	9	rs79079282	15319264	A	G	51630	0.0134708	-0.138082	0.0243875	1.49626e-08	4849	0.0110332	-0.0424398	0.0791644	0.591891	Concordant	2	2.564e-08	0.001392	-0.1298	-0.1199	0.2483	24.99
regional	SA	VIP	Brain size	regional_SA_VIP	7	rs1976885	21649631	C	G	53311	0.434967	0.0341161	0.00594149	9.35642e-09	5037	0.40947	0.00520872	0.0193962	0.788281	Concordant	2	2.564e-08	0.05276	0.0316	0.0256	0.1542	50.75
regional	IC	9a	Brain size	regional_IC_9a	5	rs6866597	128877617	G	T	50823	0.483816	0.0271134	0.00495492	4.4496e-08	5022	0.518618	0.0173493	0.0142187	0.222398	Concordant	2	2.565e-08	2.565e-08	0.0261	0.0261	0.5167	0
regional	FI	V2	Brain size	regional_FI_V2	8	rs7015448	77082494	G	A	53504	0.59275	0.0305503	0.00536313	1.22386e-08	NA	NA	NA	NA	NA	NA	1	1.224e-08	1.224e-08	0.0306	0.0306	NA	NA
regional	FI	V2	Brain size	regional_FI_V2	8	rs113173930	78215700	C	A	53505	0.0912345	-0.0600339	0.00915935	5.58722e-11	NA	NA	NA	NA	NA	NA	1	5.587e-11	5.587e-11	-0.06	-0.06	NA	NA
regional	ICVF	PFop	Microstructural coherence	regional_ICVF_PFop	10	rs1658433	60329012	A	G	51598	0.0335478	0.0934135	0.0158511	3.78828e-09	4860	0.0272634	-0.0127538	0.0522751	0.807251	Discordant	2	2.565e-08	0.3151	0.0845	0.052	0.0519	73.53
regional	MD	7PL	Microstructural diffusivity	regional_MD_7PL	11	rs7115714	120294861	A	G	51400	0.381031	-0.0330321	0.00602025	4.09223e-08	4862	0.373406	-0.0206402	0.0178351	0.247159	Concordant	2	2.565e-08	2.565e-08	-0.0318	-0.0318	0.5103	0
regional	FI	9-46d	Brain size	regional_FI_9-46d	7	rs12534506	92662327	T	A	49339	0.492764	0.0274407	0.00520353	1.33861e-07	5034	0.461661	0.029838	0.0166302	0.0727796	Concordant	2	2.567e-08	2.567e-08	0.0277	0.0277	0.8906	0
regional	ICVF	OP1	Microstructural coherence	regional_ICVF_OP1	10	rs67599406	112276556	A	G	51236	0.288811	-0.0341647	0.00580298	3.92236e-09	4844	0.279315	0.00309787	0.0185368	0.867276	Discordant	2	2.567e-08	0.2782	-0.0308	-0.0197	0.0551	72.83
regional	SA	d23ab	Brain size	regional_SA_d23ab	7	rs7804722	92288106	C	T	52700	0.276461	-0.0333152	0.00627485	1.10037e-07	5037	0.290054	-0.035246	0.0209567	0.0925982	Concordant	2	2.567e-08	2.567e-08	-0.0335	-0.0335	0.9297	0
regional	GMV	SFL	Brain size	regional_GMV_SFL	5	rs309592	82848630	A	G	53595	0.799272	-0.0386554	0.00698698	3.15718e-08	5037	0.211832	-0.0218053	0.0231614	0.346475	Concordant	2	2.567e-08	2.567e-08	-0.0372	-0.0372	0.4861	0
regional	FI	V3	Brain size	regional_FI_V3	11	rs150401670	133977758	AAAAT	A	53626	0.14258	-0.0478844	0.00820087	5.25337e-09	NA	NA	NA	NA	NA	NA	1	5.253e-09	5.253e-09	-0.0479	-0.0479	NA	NA
regional	ICVF	TE1a	Microstructural coherence	regional_ICVF_TE1a	2	rs73037893	175125075	C	T	51423	0.201466	0.0366212	0.00701096	1.7565e-07	4848	0.206477	0.0410865	0.0211729	0.0523165	Concordant	2	2.567e-08	2.567e-08	0.0371	0.0371	0.8413	0
regional	ISOVF	H	Microstructural diffusivity	regional_ISOVF_H	8	rs4841345	10311653	A	T	51112	0.269174	0.030824	0.00565789	5.09515e-08	4867	0.265769	0.0261047	0.0222911	0.241565	Concordant	2	2.567e-08	2.567e-08	0.0305	0.0305	0.8374	0
regional	GMV	ProS	Brain size	regional_GMV_ProS	14	rs17833810	59697746	G	A	52756	0.429468	0.0320529	0.00575765	2.59138e-08	5034	0.409118	0.0158006	0.0195497	0.418962	Concordant	2	2.568e-08	2.568e-08	0.0308	0.0308	0.4252	0
regional	MC	46	Curvature	regional_MC_46	10	rs11244520	127182553	A	G	51800	0.512819	0.031494	0.00600315	1.55234e-07	5037	0.527993	0.0336009	0.0179643	0.0614248	Concordant	2	2.568e-08	2.568e-08	0.0317	0.0317	0.9114	0
regional	SA	a24	Brain size	regional_SA_a24	4	rs10050189	106402089	A	G	53129	0.720087	-0.031764	0.00617288	2.66477e-07	5037	0.299583	-0.0464469	0.020795	0.0255118	Concordant	2	2.568e-08	2.568e-08	-0.033	-0.033	0.4985	0
regional	FI	a10p	Brain size	regional_FI_a10p	16	rs17689131	77519375	G	A	52000	0.445971	0.0297203	0.00540472	3.8205e-08	5032	0.434221	0.0197423	0.0196438	0.31489	Concordant	2	2.569e-08	2.569e-08	0.029	0.029	0.6243	0
regional	IC	9-46d	Brain size	regional_IC_9-46d	12	rs11531158	79870396	T	C	53143	0.120599	-0.0359747	0.00761722	2.32608e-06	5025	0.140099	-0.0705925	0.0212264	0.000881997	Concordant	2	2.569e-08	0.003597	-0.0399	-0.0476	0.1248	57.56
regional	CT	MST	Cortical thickness	regional_CT_MST	14	rs1740689	93544174	T	C	51863	0.37897	0.0345365	0.00617466	2.22848e-08	5037	0.379194	0.0152091	0.0198767	0.444169	Concordant	2	2.57e-08	2.57e-08	0.0328	0.0328	0.3531	0
regional	SA	OFC	Brain size	regional_SA_OFC	2	rs7583130	202905088	A	T	53026	0.505601	-0.0314525	0.00561393	2.11185e-08	5037	0.482529	-0.0132377	0.0183363	0.470333	Concordant	2	2.57e-08	2.57e-08	-0.0299	-0.0299	0.3422	0
regional	GMV	A1	Brain size	regional_GMV_A1	3	rs467061	13503681	T	G	53680	0.363506	0.0305941	0.00603551	3.99866e-07	5037	0.369367	0.0496167	0.0200228	0.0132117	Concordant	2	2.57e-08	2.57e-08	0.0322	0.0322	0.363	0
regional	CT	d23ab	Cortical thickness	regional_CT_d23ab	15	rs5812099	39633877	AG	A	53606	0.0900179	-0.052198	0.0101128	2.44881e-07	5036	0.0899523	-0.0724006	0.0333942	0.0301542	Concordant	2	2.571e-08	2.571e-08	-0.0539	-0.0539	0.5626	0
regional	CT	IP2	Cortical thickness	regional_CT_IP2	1	rs2002058	58561329	T	C	52536	0.18711	0.0375305	0.00715004	1.52931e-07	5036	0.182883	0.0422909	0.0226198	0.0615338	Concordant	2	2.571e-08	2.571e-08	0.038	0.038	0.841	0
regional	GMV	V4	Brain size	regional_GMV_V4	14	rs10130826	59834017	T	G	53347	0.522185	-0.0317535	0.00543538	5.15779e-09	5037	0.477169	0.00318106	0.0189164	0.866454	Discordant	2	2.571e-08	0.2591	-0.0291	-0.019	0.0759	68.26
regional	GMV	45	Brain size	regional_GMV_45	17	rs144379736	46903873	A	G	53331	0.156476	-0.0388645	0.0077833	5.93508e-07	5037	0.152869	-0.074091	0.0267476	0.00560554	Concordant	2	2.571e-08	0.001612	-0.0416	-0.0472	0.206	37.46
regional	OD	VVC	Orientation dispersion	regional_OD_VVC	22	rs8135498	38113878	G	C	50824	0.283921	-0.0360753	0.00650259	2.89234e-08	4861	0.288212	-0.0183073	0.0164845	0.266749	Concordant	2	2.572e-08	3.499e-08	-0.0337	-0.0336	0.316	0.53
regional	SA	7m	Brain size	regional_SA_7m	19	rs148340480	13159859	G	C	53049	0.0624611	-0.0609753	0.0117632	2.17688e-07	5036	0.0794281	-0.0722641	0.0351378	0.0397257	Concordant	2	2.572e-08	2.572e-08	-0.0621	-0.0621	0.7606	0
regional	IC	V3A	Brain size	regional_IC_V3A	5	rs10462335	88088204	A	G	53028	0.469092	0.0316369	0.00582504	5.59809e-08	5030	0.46004	0.0211345	0.0152414	0.165549	Concordant	2	2.572e-08	2.572e-08	0.0303	0.0303	0.5198	0
regional	ICVF	LBelt	Microstructural coherence	regional_ICVF_LBelt	5	rs13171669	148601243	G	A	50605	0.431538	-0.0306763	0.0052905	6.69607e-09	4861	0.413187	0.00030673	0.0184124	0.986709	Discordant	2	2.573e-08	0.168	-0.0283	-0.0202	0.1058	61.77
regional	MD	7Am	Microstructural diffusivity	regional_MD_7Am	16	rs7200205	87284177	C	T	50961	0.784266	0.0380456	0.00719044	1.2156e-07	4857	0.233169	0.0348766	0.0200309	0.0816589	Concordant	2	2.573e-08	2.573e-08	0.0377	0.0377	0.8816	0
regional	ISOVF	a32pr	Microstructural diffusivity	regional_ISOVF_a32pr	7	rs11773741	23484232	G	A	51163	0.413326	-0.0263382	0.00513663	2.93576e-07	4864	0.402961	-0.0485257	0.0200393	0.0154553	Concordant	2	2.574e-08	5.471e-05	-0.0277	-0.029	0.2835	13.07
regional	MD	FFC	Microstructural diffusivity	regional_MD_FFC	12	rs2436595	106478328	C	T	50538	0.450928	-0.0271933	0.00513747	1.20241e-07	4872	0.539819	-0.0314047	0.0180188	0.0813543	Concordant	2	2.574e-08	2.574e-08	-0.0275	-0.0275	0.8222	0
regional	MD	PGi	Microstructural diffusivity	regional_MD_PGi	13	rs11618980	110354780	C	T	51635	0.235499	-0.0312052	0.00571276	4.69829e-08	4871	0.227879	-0.0249555	0.0224095	0.265446	Concordant	2	2.574e-08	2.574e-08	-0.0308	-0.0308	0.787	0
SubCor	SubCorVol	Accumbens.area	Brain size	SubCor_Vol_Accumbens.area	7	rs4947684	50637799	A	G	52801	0.493315	-0.0285463	0.00525295	5.50012e-08	5112	0.494523	-0.0227466	0.0181737	0.210709	Concordant	2	2.574e-08	2.574e-08	-0.0281	-0.0281	0.7592	0
regional	CT	OP1	Cortical thickness	regional_CT_OP1	8	rs73193598	10189133	T	C	53410	0.120876	0.0482642	0.00903027	9.05598e-08	5037	0.122394	0.0450219	0.0287625	0.117513	Concordant	2	2.574e-08	2.574e-08	0.048	0.048	0.9144	0
regional	OD	V4	Orientation dispersion	regional_OD_V4	6	rs117303429	79800141	G	A	51193	0.00494208	-0.210083	0.0392297	8.54601e-08	4867	0.00606123	-0.175856	0.113319	0.120695	Concordant	2	2.574e-08	2.574e-08	-0.2064	-0.2064	0.7753	0
regional	GMV	V3	Brain size	regional_GMV_V3	17	rs62066682	43266487	A	G	51390	0.359428	0.0298938	0.00580372	2.59377e-07	5037	0.357455	0.0433048	0.0195518	0.0267683	Concordant	2	2.575e-08	2.575e-08	0.031	0.031	0.5108	0
regional	CT	MT	Cortical thickness	regional_CT_MT	14	14:76769658_GTTA_G	76769658	G	GTTA	53327	0.00765091	-0.18102	0.0335498	6.83139e-08	5036	0.00794281	-0.152103	0.108739	0.161876	Concordant	2	2.575e-08	2.575e-08	-0.1785	-0.1785	0.7994	0
regional	FA	LBelt	Microstructural coherence	regional_FA_LBelt	2	rs12617264	177329111	A	T	51261	0.00240924	0.284232	0.0548861	2.23577e-07	4855	0.00484037	0.237486	0.11423	0.0376165	Concordant	2	2.575e-08	2.575e-08	0.2755	0.2755	0.7122	0
regional	OD	IFJp	Orientation dispersion	regional_OD_IFJp	19	rs6857	45392254	T	C	51523	0.167052	-0.0462011	0.00781224	3.34032e-09	4864	0.167146	0.00541797	0.0245312	0.825201	Discordant	2	2.576e-08	0.3105	-0.0414	-0.0256	0.045	75.12
regional	ICVF	6a	Microstructural coherence	regional_ICVF_6a	8	rs891570	8794454	A	G	51475	0.574716	-0.0254483	0.00481585	1.26207e-07	4855	0.437075	-0.0302725	0.0170455	0.0757361	Concordant	2	2.576e-08	2.576e-08	-0.0258	-0.0258	0.7853	0
global	IC	NA	Brain size	global_IC	7	rs12534506	92662327	T	A	49202	0.492907	0.0198444	0.00379486	1.70175e-07	4860	0.4607	0.0200078	0.0104626	0.0558353	Concordant	2	2.577e-08	2.577e-08	0.0199	0.0199	0.9883	0
regional	GMV	A4	Brain size	regional_GMV_A4	5	rs192901216	39074153	A	C	53198	0.00348697	-0.203246	0.0472642	1.70647e-05	5037	0.0077427	-0.452259	0.110281	4.11445e-05	Concordant	2	2.577e-08	0.01226	-0.2419	-0.3078	0.0379	76.78
regional	MC	11l	Curvature	regional_MC_11l	8	rs28463252	110360137	A	T	53512	0.180567	0.0465735	0.00779649	2.32002e-09	5037	0.163192	-0.0146165	0.0262547	0.577718	Discordant	2	2.577e-08	0.4839	0.0416	0.0211	0.0255	79.97
regional	MD	RI	Microstructural diffusivity	regional_MD_RI	8	rs35228837	9875908	T	C	48597	0.229561	0.0312467	0.00602928	2.18937e-07	4858	0.246501	0.0378897	0.0183528	0.0389681	Concordant	2	2.577e-08	2.577e-08	0.0319	0.0319	0.7309	0
regional	SA	d23ab	Brain size	regional_SA_d23ab	13	rs9558780	107174885	A	G	53696	0.506779	-0.0332532	0.00555927	2.21002e-09	5037	0.492853	0.0118253	0.0190456	0.53467	Discordant	2	2.577e-08	0.5174	-0.0297	-0.0144	0.0231	80.63
regional	IC	STSda	Brain size	regional_IC_STSda	11	rs6416172	16995746	T	C	52167	0.296931	-0.0334462	0.00627756	9.93559e-08	5028	0.315732	-0.0320089	0.0197727	0.105481	Concordant	2	2.577e-08	2.577e-08	-0.0333	-0.0333	0.9448	0
regional	MD	6v	Microstructural diffusivity	regional_MD_6v	6	rs9399177	136336210	T	C	49664	0.312047	0.0362724	0.00634062	1.06119e-08	4854	0.30377	0.00912085	0.0182594	0.617417	Concordant	2	2.578e-08	0.02409	0.0334	0.0281	0.1601	49.32
regional	SA	A4	Brain size	regional_SA_A4	11	rs45620134	111655273	T	C	53567	0.0417888	0.0729683	0.013645	8.91244e-08	5037	0.0403018	0.0717429	0.0462593	0.120929	Concordant	2	2.578e-08	2.578e-08	0.0729	0.0729	0.9797	0
regional	SA	p32pr	Brain size	regional_SA_p32pr	10	rs10883848	104973061	G	A	52738	0.690204	-0.0289735	0.00589756	8.97887e-07	5033	0.326048	-0.0602078	0.0199323	0.00252261	Concordant	2	2.578e-08	0.007469	-0.0315	-0.0388	0.1329	55.71
regional	FI	V6	Brain size	regional_FI_V6	4	rs11464956	57836113	AT	A	52989	0.355253	0.0375725	0.00602811	4.57933e-10	NA	NA	NA	NA	NA	NA	1	4.579e-10	4.579e-10	0.0376	0.0376	NA	NA
regional	GMV	Ig	Brain size	regional_GMV_Ig	5	rs1465402	129071201	G	A	53651	0.622067	-0.0320154	0.00584006	4.20462e-08	5036	0.381056	-0.0217383	0.0198966	0.274586	Concordant	2	2.579e-08	2.579e-08	-0.0312	-0.0312	0.6202	0
regional	SA	OP2-3	Brain size	regional_SA_OP2-3	15	rs12911808	38655155	A	G	52820	0.538385	-0.0310605	0.00562944	3.43817e-08	5036	0.534353	-0.0185445	0.0189278	0.32721	Concordant	2	2.579e-08	2.579e-08	-0.03	-0.03	0.5262	0
regional	SA	PFcm	Brain size	regional_SA_PFcm	12	rs7297602	54072904	G	T	53216	0.479846	0.0292706	0.00553691	1.24709e-07	5035	0.502979	0.0326842	0.0186072	0.0789976	Concordant	2	2.579e-08	2.579e-08	0.0295	0.0295	0.8604	0
regional	FI	VMV1	Brain size	regional_FI_VMV1	14	rs56400494	59603469	AG	A	52962	0.116952	-0.052245	0.00781457	2.30001e-11	NA	NA	NA	NA	NA	NA	1	2.3e-11	2.3e-11	-0.0522	-0.0522	NA	NA
regional	MD	V4	Microstructural diffusivity	regional_MD_V4	3	rs79502300	69856753	T	C	51500	0.195913	-0.0326703	0.00621063	1.43757e-07	4865	0.194347	-0.0407522	0.021923	0.0630446	Concordant	2	2.579e-08	2.579e-08	-0.0333	-0.0333	0.7228	0
regional	MC	d23ab	Curvature	regional_MC_d23ab	12	rs1978730	106480246	A	C	52946	0.139028	-0.0505188	0.00882789	1.04883e-08	5037	0.129839	-0.00977468	0.028489	0.731521	Concordant	2	2.58e-08	0.03216	-0.0469	-0.0392	0.1719	46.42
regional	MD	7PC	Microstructural diffusivity	regional_MD_7PC	3	rs11706071	39492246	A	C	50808	0.501732	-0.0313632	0.00566827	3.14608e-08	4849	0.494741	-0.0170125	0.0165352	0.303543	Concordant	2	2.58e-08	2.58e-08	-0.0299	-0.0299	0.4117	0
regional	FI	VMV3	Brain size	regional_FI_VMV3	14	rs34665469	59072112	TA	T	50395	0.375295	0.0399972	0.00623212	1.38149e-10	NA	NA	NA	NA	NA	NA	1	1.382e-10	1.382e-10	0.04	0.04	NA	NA
regional	SA	FOP2	Brain size	regional_SA_FOP2	17	rs114349053	27053176	G	A	53651	0.0874727	-0.0539847	0.0097797	3.38849e-08	5035	0.0870904	-0.0318097	0.0325622	0.328624	Concordant	2	2.58e-08	2.58e-08	-0.0521	-0.0521	0.5143	0
regional	GMV	FOP3	Brain size	regional_GMV_FOP3	13	rs9555323	107710065	C	T	52995	0.0725729	0.058156	0.010545	3.48756e-08	5034	0.0643623	0.0356903	0.0371629	0.336867	Concordant	2	2.581e-08	2.581e-08	0.0565	0.0565	0.5609	0
regional	CT	23c	Cortical thickness	regional_CT_23c	1	rs512724	48003678	A	G	53706	0.424999	0.031941	0.00578595	3.38138e-08	5036	0.572975	0.0188512	0.0194516	0.332481	Concordant	2	2.582e-08	2.582e-08	0.0309	0.0309	0.5189	0
regional	CT	8BM	Cortical thickness	regional_CT_8BM	2	rs141170411	24506175	A	C	53697	0.0718569	-0.0545506	0.0106507	3.02618e-07	5037	0.075541	-0.0818131	0.0355148	0.0212432	Concordant	2	2.582e-08	2.582e-08	-0.0568	-0.0568	0.4622	0
regional	FA	IFSp	Microstructural coherence	regional_FA_IFSp	5	rs66584770	114467307	T	A	51206	0.31095	0.0331134	0.00605889	4.62221e-08	4866	0.31494	0.022473	0.0188748	0.233797	Concordant	2	2.582e-08	2.582e-08	0.0321	0.0321	0.5914	0
regional	FI	31a	Brain size	regional_FI_31a	10	10:126424344_GGGCT_G	126424344	G	GGGCT	52281	0.415753	0.024602	0.00454583	6.2326e-08	5037	0.403812	0.0258497	0.0197529	0.190652	Concordant	2	2.582e-08	2.582e-08	0.0247	0.0247	0.9509	0
regional	FI	PEF	Brain size	regional_FI_PEF	2	rs183460212	184858161	T	C	53309	0.00115365	-0.000800661	0.0668725	0.990447	5034	0.00208582	0.16601	0.0275468	1.67595e-09	Discordant	2	2.582e-08	0.2568	0.1418	0.0937	0.0211	81.2
regional	GMV	TA2	Brain size	regional_GMV_TA2	1	rs2981888	2993807	G	C	53077	0.695329	0.032703	0.00615527	1.07831e-07	5037	0.30544	0.0331536	0.0199205	0.0960526	Concordant	2	2.584e-08	2.584e-08	0.0327	0.0327	0.9828	0
regional	CT	OP1	Cortical thickness	regional_CT_OP1	1	rs1262815	57791177	T	C	52862	0.786406	-0.0403779	0.00721374	2.17644e-08	5037	0.216994	-0.0174264	0.0229198	0.447064	Concordant	2	2.585e-08	2.585e-08	-0.0383	-0.0383	0.3395	0
global	FI	NA	Brain size	global_FI	15	rs7166556	41527374	C	T	53302	0.120999	-0.011203	0.00213572	1.55828e-07	4866	0.1194	-0.0106558	0.00570476	0.06178	Concordant	2	2.585e-08	2.585e-08	-0.0111	-0.0111	0.9284	0
regional	FA	MT	Microstructural coherence	regional_FA_MT	10	rs7079271	89833307	A	G	51281	0.70571	0.0324415	0.00599787	6.3433e-08	4869	0.289485	0.0287644	0.021639	0.183753	Concordant	2	2.586e-08	2.586e-08	0.0322	0.0322	0.8699	0
regional	GC	11l	Curvature	regional_GC_11l	7	7:19574283_CAT_C	19574283	C	CAT	52415	0.646609	-0.0324809	0.0052511	6.18907e-10	NA	NA	NA	NA	NA	NA	1	6.189e-10	6.189e-10	-0.0325	-0.0325	NA	NA
regional	CT	46	Cortical thickness	regional_CT_46	8	rs35687566	11210828	T	C	50665	0.47672	0.0291262	0.00562499	2.24284e-07	5037	0.482529	0.0367003	0.0175927	0.0369683	Concordant	2	2.586e-08	2.586e-08	0.0298	0.0298	0.6818	0
regional	MC	H	Curvature	regional_MC_H	17	rs2459722	27624238	T	A	53397	0.490823	0.0297566	0.00581702	3.13028e-07	5035	0.493545	0.0444621	0.0191945	0.0205365	Concordant	2	2.586e-08	2.586e-08	0.031	0.031	0.4634	0
regional	GMV	a47r	Brain size	regional_GMV_a47r	3	rs17235841	57186580	C	A	53710	0.21334	-0.0343132	0.00644085	9.96121e-08	5037	0.212825	-0.0370731	0.0228742	0.105073	Concordant	2	2.587e-08	2.587e-08	-0.0345	-0.0345	0.9075	0
regional	ICVF	IPS1	Microstructural coherence	regional_ICVF_IPS1	8	rs10102766	8217007	T	C	50461	0.164186	-0.0391888	0.00717201	4.65189e-08	4861	0.165089	-0.0272482	0.0231978	0.240154	Concordant	2	2.587e-08	2.587e-08	-0.0381	-0.0381	0.6229	0
regional	ICVF	STSva	Microstructural coherence	regional_ICVF_STSva	16	rs79433123	87250072	C	T	51503	0.0435897	0.0649961	0.0127481	3.42385e-07	4862	0.044529	0.108154	0.0446625	0.0154532	Concordant	2	2.587e-08	2.587e-08	0.0682	0.0682	0.3528	0
regional	MD	STSvp	Microstructural diffusivity	regional_MD_STSvp	6	rs2451271	159556662	C	G	50796	0.480914	0.026931	0.00500032	7.21031e-08	4867	0.467742	0.0265475	0.0188279	0.158537	Concordant	2	2.587e-08	2.587e-08	0.0269	0.0269	0.9843	0
regional	GC	25	Curvature	regional_GC_25	1	1:180954280_GA_G	180954280	G	GA	53281	0.602297	-0.0247485	0.00451681	4.27283e-08	NA	NA	NA	NA	NA	NA	1	4.273e-08	4.273e-08	-0.0247	-0.0247	NA	NA
regional	FA	6r	Microstructural coherence	regional_FA_6r	17	rs72835272	8194318	A	G	50265	0.508843	-0.028583	0.00547452	1.77858e-07	4854	0.521117	-0.0322889	0.0166087	0.0518831	Concordant	2	2.588e-08	2.588e-08	-0.0289	-0.0289	0.8322	0
regional	ICVF	8BM	Microstructural coherence	regional_ICVF_8BM	10	rs141833641	25032475	CTG	C	50846	0.652451	-0.0265683	0.00493037	7.09701e-08	4856	0.356054	-0.0213417	0.0148448	0.150532	Concordant	2	2.589e-08	2.589e-08	-0.026	-0.026	0.7383	0
regional	GC	33pr	Curvature	regional_GC_33pr	5	rs146564227	66076162	G	C	52619	0.346529	0.0331059	0.0052672	3.27236e-10	NA	NA	NA	NA	NA	NA	1	3.272e-10	3.272e-10	0.0331	0.0331	NA	NA
regional	SA	d23ab	Brain size	regional_SA_d23ab	1	rs7542975	154204813	A	G	50137	0.525011	0.032939	0.0057316	9.08869e-09	5037	0.485706	0.00372864	0.0194743	0.848162	Concordant	2	2.589e-08	0.06909	0.0306	0.0243	0.1502	51.7
regional	GMV	VIP	Brain size	regional_GMV_VIP	14	rs4898866	55936904	C	G	53242	0.346615	-0.0351954	0.00628746	2.17197e-08	5037	0.352591	-0.0150408	0.0206366	0.4661	Concordant	2	2.59e-08	2.59e-08	-0.0335	-0.0335	0.3502	0
regional	GC	3b	Curvature	regional_GC_3b	10	rs4998818	75649243	T	C	51251	0.719605	0.0271265	0.00496046	4.53766e-08	NA	NA	NA	NA	NA	NA	1	4.537e-08	4.537e-08	0.0271	0.0271	NA	NA
regional	GC	3b	Curvature	regional_GC_3b	15	rs766020339	39777513	T	TGAC	52813	0.874037	-0.0408851	0.00659832	5.78123e-10	NA	NA	NA	NA	NA	NA	1	5.781e-10	5.781e-10	-0.0409	-0.0409	NA	NA
regional	MD	9a	Microstructural diffusivity	regional_MD_9a	20	rs6101460	37946188	A	C	49241	0.452072	-0.0311126	0.00567526	4.20175e-08	4863	0.540304	-0.0195482	0.0167143	0.24218	Concordant	2	2.59e-08	2.59e-08	-0.0299	-0.0299	0.5124	0
regional	SA	OP4	Brain size	regional_SA_OP4	1	rs139775514	51949780	T	C	53429	0.0222445	-0.0992771	0.0182131	5.01298e-08	5036	0.0239277	-0.0723169	0.0596963	0.225737	Concordant	2	2.59e-08	2.59e-08	-0.097	-0.097	0.6658	0
SubCor	SubCorVol	Brain.Stem	Brain size	SubCor_Vol_Brain.Stem	8	rs1786340	101682471	G	A	53325	0.364379	0.029061	0.00547888	1.13177e-07	5109	0.362302	0.0306862	0.0181263	0.090473	Concordant	2	2.59e-08	2.59e-08	0.0292	0.0292	0.9316	0
regional	CT	V6A	Cortical thickness	regional_CT_V6A	6	rs2517685	29931035	T	G	53663	0.36514	-0.0323949	0.00605818	8.92736e-08	5037	0.364503	-0.0282432	0.0180574	0.117799	Concordant	2	2.59e-08	2.59e-08	-0.032	-0.032	0.8274	0
regional	SA	47s	Brain size	regional_SA_47s	3	rs7427078	99012573	C	T	53001	0.627705	0.0304091	0.00576284	1.31499e-07	5037	0.388128	0.0341062	0.0191176	0.0744206	Concordant	2	2.59e-08	2.59e-08	0.0307	0.0307	0.8531	0
regional	SA	2	Brain size	regional_SA_2	20	20:31030078_ATATGTGTG_A	31030078	A	ATATGTGTG	51361	0.36039	-0.0341285	0.0060973	2.17694e-08	5035	0.366931	-0.0147404	0.0191535	0.441542	Concordant	2	2.591e-08	2.591e-08	-0.0323	-0.0323	0.3348	0
regional	GC	6r	Curvature	regional_GC_6r	6	rs146837013	138829380	T	A	53370	0.000571482	0.536419	0.100324	8.94779e-08	5029	0.00198847	0.336194	0.184791	0.0688631	Concordant	2	2.591e-08	2.591e-08	0.4908	0.4908	0.341	0
regional	GMV	FOP5	Brain size	regional_GMV_FOP5	11	11:14382113_AT_A	14382113	A	AT	53031	0.352812	-0.0296189	0.00584749	4.07903e-07	5035	0.381231	-0.0476536	0.0192306	0.0132118	Concordant	2	2.591e-08	2.591e-08	-0.0311	-0.0311	0.3696	0
regional	OD	LBelt	Orientation dispersion	regional_OD_LBelt	3	rs16843152	135287761	A	G	51179	0.176107	0.0428069	0.00766182	2.30976e-08	4856	0.176586	0.0192992	0.0240707	0.422685	Concordant	2	2.591e-08	2.591e-08	0.0406	0.0406	0.3521	0
regional	MD	Ig	Microstructural diffusivity	regional_MD_Ig	17	rs858518	7533025	A	G	51402	0.572789	-0.0259892	0.00469245	3.05052e-08	4864	0.416016	-0.0144627	0.0165258	0.381489	Concordant	2	2.592e-08	2.592e-08	-0.0251	-0.0251	0.5022	0
SubCor	SubCorVol	VentralDC	Brain size	SubCor_Vol_VentralDC	6	rs7740107	130374461	A	T	53661	0.734295	-0.0306922	0.00567577	6.38784e-08	5111	0.25269	-0.0267098	0.0199881	0.181455	Concordant	2	2.592e-08	2.592e-08	-0.0304	-0.0304	0.848	0
regional	IC	LIPv	Brain size	regional_IC_LIPv	19	rs437933	32215509	G	A	49343	0.33487	-0.0290502	0.00579314	5.31461e-07	5027	0.345534	-0.045486	0.0176721	0.0100561	Concordant	2	2.594e-08	2.594e-08	-0.0306	-0.0306	0.3768	0
regional	GC	5m	Curvature	regional_GC_5m	12	12:21423652_ATAAT_A	21423652	A	ATAAT	51264	0.289696	-0.0315497	0.00520289	1.32875e-09	NA	NA	NA	NA	NA	NA	1	1.329e-09	1.329e-09	-0.0315	-0.0315	NA	NA
regional	MD	p24	Microstructural diffusivity	regional_MD_p24	4	rs7685520	38689031	C	T	50142	0.386183	0.0313016	0.00586368	9.38654e-08	4864	0.360711	0.0282351	0.0177863	0.112407	Concordant	2	2.594e-08	2.594e-08	0.031	0.031	0.8699	0
regional	GMV	v23ab	Brain size	regional_GMV_v23ab	13	rs72511437	22236496	AAGG	A	53595	0.843754	0.04001	0.00752372	1.05004e-07	5036	0.151608	0.042608	0.02584	0.0991646	Concordant	2	2.595e-08	2.595e-08	0.0402	0.0402	0.9231	0
regional	FA	V7	Microstructural coherence	regional_FA_V7	3	3:177306757_TC_T	177306757	T	TC	51276	0.391401	-0.0307877	0.00547587	1.88287e-08	4864	0.394634	-0.0113603	0.0187232	0.544019	Concordant	2	2.596e-08	2.596e-08	-0.0293	-0.0293	0.3193	0
regional	SA	3a	Brain size	regional_SA_3a	2	rs79272390	54615325	T	C	51538	0.15408	0.0413716	0.00789573	1.60803e-07	5033	0.147824	0.047935	0.0252824	0.057962	Concordant	2	2.596e-08	2.596e-08	0.042	0.042	0.8043	0
regional	FI	TE1a	Brain size	regional_FI_TE1a	20	rs6142285	33643640	G	T	52218	0.377772	-0.0281438	0.00520127	6.26903e-08	5030	0.379722	-0.024508	0.0185526	0.186502	Concordant	2	2.597e-08	2.597e-08	-0.0279	-0.0279	0.8503	0
regional	FI	8Ad	Brain size	regional_FI_8Ad	3	rs4681960	57174274	C	T	52227	0.263293	-0.0332737	0.00566692	4.31728e-09	5034	0.260032	0.0081539	0.0209616	0.697282	Discordant	2	2.598e-08	0.3851	-0.0305	-0.0175	0.0564	72.53
global	GC	NA	Curvature	global_GC	2	rs7583402	239017950	C	T	52604	0.265046	0.018215	0.00348631	1.74415e-07	4861	0.265789	0.0203564	0.0105465	0.053587	Concordant	2	2.599e-08	2.599e-08	0.0184	0.0184	0.8471	0
regional	GMV	STSva	Brain size	regional_GMV_STSva	1	rs3134614	40363054	C	G	53694	0.872919	0.0457541	0.00840616	5.24113e-08	5037	0.124876	0.0350267	0.0286996	0.222292	Concordant	2	2.599e-08	2.599e-08	0.0449	0.0449	0.7198	0
Corpus Callosum	Corpus Callosum	Corpus Callosum (Central)	Corpus Callosum	SubCor_Vol_CC.Central	11	rs11606628	1479052	T	C	53091	0.289173	-0.0342534	0.00594272	8.21841e-09	5099	0.278094	-0.0010735	0.0213598	0.959917	Concordant	2	2.599e-08	0.1173	-0.0319	-0.024	0.1345	55.35
regional	GMV	3b	Brain size	regional_GMV_3b	17	rs55782508	13063987	C	A	53701	0.553509	-0.0302334	0.00567489	9.95318e-08	5034	0.421931	-0.0303747	0.018826	0.106647	Concordant	2	2.599e-08	2.599e-08	-0.0302	-0.0302	0.9943	0
regional	GMV	47m	Brain size	regional_GMV_47m	14	rs1253172	59894337	T	G	52981	0.580538	-0.0304572	0.00571798	1.00091e-07	5037	0.421382	-0.0317042	0.0195962	0.10569	Concordant	2	2.599e-08	2.599e-08	-0.0306	-0.0306	0.9513	0
regional	ICVF	1	Microstructural coherence	regional_ICVF_1	1	rs72630578	7739766	C	A	51555	0.203433	-0.0364093	0.00674491	6.73711e-08	4848	0.207096	-0.0248232	0.0164746	0.131872	Concordant	2	2.6e-08	2.6e-08	-0.0347	-0.0347	0.5152	0
regional	SA	8Av	Brain size	regional_SA_8Av	5	rs7732072	128739301	C	T	53602	0.427866	-0.0311141	0.0058466	1.02782e-07	5037	0.422077	-0.0314694	0.0192785	0.102605	Concordant	2	2.6e-08	2.6e-08	-0.0311	-0.0311	0.9859	0
regional	GC	9-46d	Curvature	regional_GC_9-46d	17	17:4125501_GCGC_G	4125501	G	GCGC	53130	0.603746	0.0305164	0.00482696	2.58071e-10	NA	NA	NA	NA	NA	NA	1	2.581e-10	2.581e-10	0.0305	0.0305	NA	NA
regional	GMV	V3B	Brain size	regional_GMV_V3B	17	rs11867549	44013235	G	A	50541	0.265468	0.0370397	0.00677002	4.47156e-08	5029	0.24836	0.0253203	0.0221527	0.253044	Concordant	2	2.602e-08	2.602e-08	0.036	0.036	0.6129	0
regional	ISOVF	STSdp	Microstructural diffusivity	regional_ISOVF_STSdp	6	rs12207730	169449239	T	C	51622	0.0619794	-0.053792	0.00983521	4.51734e-08	4858	0.0686496	-0.0403073	0.036884	0.274476	Concordant	2	2.603e-08	2.603e-08	-0.0529	-0.0529	0.7239	0
regional	MD	4	Microstructural diffusivity	regional_MD_4	7	rs2724011	37398516	A	G	50273	0.215026	0.0385405	0.00652336	3.46133e-09	4866	0.231196	-0.00352004	0.0201236	0.861142	Discordant	2	2.603e-08	0.2892	0.0345	0.0218	0.0468	74.7
regional	GMV	9-46d	Brain size	regional_GMV_9-46d	6	rs1930956	127273742	T	A	53328	0.0527303	0.0655499	0.0122083	7.90375e-08	5037	0.0522136	0.0624904	0.0425406	0.141844	Concordant	2	2.604e-08	2.604e-08	0.0653	0.0653	0.9449	0
regional	GMV	s32	Brain size	regional_GMV_s32	2	rs993954	188325474	T	G	53357	0.588198	-0.0315132	0.0057762	4.87805e-08	5037	0.432202	-0.0232133	0.0197587	0.240059	Concordant	2	2.604e-08	2.604e-08	-0.0309	-0.0309	0.6868	0
regional	SA	p9-46v	Brain size	regional_SA_p9-46v	23	rs767425339	150659101	C	T	53405	0.00415936	0.202404	0.0367149	3.53048e-08	5036	0.00317712	0.126956	0.135283	0.348012	Concordant	2	2.604e-08	2.604e-08	0.1972	0.1972	0.5904	0
Ventricle	Ventricle	4th Ventricle	Ventricle	SubCor_Vol_4th.Ventricle	16	rs4843539	87180681	C	T	53462	0.185337	-0.0375319	0.00716583	1.62658e-07	5064	0.187401	-0.0435154	0.0228978	0.0573779	Concordant	2	2.604e-08	2.604e-08	-0.0381	-0.0381	0.8031	0
regional	GC	a24	Curvature	regional_GC_a24	16	rs28549891	70131576	A	C	52536	0.382309	0.0375037	0.0055097	9.97613e-12	NA	NA	NA	NA	NA	NA	1	9.976e-12	9.976e-12	0.0375	0.0375	NA	NA
regional	GC	a24	Curvature	regional_GC_a24	1	1:180955460_CAA_C	180955460	C	CAA	53362	0.601702	-0.0361268	0.00538876	2.02656e-11	NA	NA	NA	NA	NA	NA	1	2.026e-11	2.026e-11	-0.0361	-0.0361	NA	NA
regional	MD	a32pr	Microstructural diffusivity	regional_MD_a32pr	1	rs11120580	215545430	G	C	51179	0.0361086	0.0732628	0.0136959	8.83162e-08	4866	0.0378134	0.0708254	0.0460011	0.123647	Concordant	2	2.604e-08	2.604e-08	0.0731	0.0731	0.9595	0
regional	ISOVF	IFJp	Microstructural diffusivity	regional_ISOVF_IFJp	11	rs10837527	1630342	A	T	51618	0.801668	0.0329656	0.00620611	1.08545e-07	4863	0.204606	0.0399074	0.0236535	0.0915713	Concordant	2	2.605e-08	2.605e-08	0.0334	0.0334	0.7765	0
regional	GC	A4	Curvature	regional_GC_A4	2	2:227100579_TC_T	227100579	T	TC	53094	0.654057	-0.0273174	0.004883	2.21391e-08	NA	NA	NA	NA	NA	NA	1	2.214e-08	2.214e-08	-0.0273	-0.0273	NA	NA
regional	GC	AAIC	Curvature	regional_GC_AAIC	12	rs12424773	80033612	T	C	52637	0.694312	0.0348525	0.00427864	3.77119e-16	NA	NA	NA	NA	NA	NA	1	3.771e-16	3.771e-16	0.0349	0.0349	NA	NA
regional	SA	10v	Brain size	regional_SA_10v	7	rs11495931	156020703	A	G	53473	0.446104	0.0288583	0.0052737	4.4469e-08	5037	0.439647	0.0202473	0.0181443	0.264464	Concordant	2	2.605e-08	2.605e-08	0.0282	0.0282	0.6486	0
regional	SA	PHA2	Brain size	regional_SA_PHA2	10	10:70636267_TA_T	70636267	T	TA	52553	0.697296	0.0338964	0.00621046	4.81638e-08	5035	0.319464	0.0243579	0.0206795	0.238845	Concordant	2	2.605e-08	2.605e-08	0.0331	0.0331	0.6587	0
regional	SA	POS1	Brain size	regional_SA_POS1	1	rs114082818	91070106	A	C	53647	0.0140642	0.111467	0.0234398	1.97981e-06	5036	0.0156871	0.262876	0.0758809	0.00053156	Concordant	2	2.605e-08	0.02114	0.1247	0.17	0.0566	72.49
regional	FI	PEF	Brain size	regional_FI_PEF	12	rs187066098	115190630	T	C	53302	0.000637875	0.0359689	0.0906216	0.691432	5034	0.0011919	0.212642	0.0364163	5.24536e-09	Concordant	2	2.605e-08	0.09513	0.1881	0.1438	0.0705	69.44
regional	GC	DVT	Curvature	regional_GC_DVT	12	12:85745678_CTTT_C	85745678	C	CTTT	50589	0.175671	0.04208	0.00711299	3.30006e-09	NA	NA	NA	NA	NA	NA	1	3.3e-09	3.3e-09	0.0421	0.0421	NA	NA
regional	FA	25	Microstructural coherence	regional_FA_25	6	rs9389361	136344062	C	A	50942	0.367172	-0.0357627	0.00578729	6.42957e-10	4870	0.350924	0.00322483	0.0132563	0.807798	Discordant	2	2.606e-08	0.3512	-0.0295	-0.0181	0.007	86.24
regional	GMV	PI	Brain size	regional_GMV_PI	6	rs72990858	105147784	A	G	52915	0.0932533	-0.0518082	0.0096385	7.65269e-08	5031	0.091135	-0.0455093	0.0312146	0.144854	Concordant	2	2.606e-08	2.606e-08	-0.0513	-0.0513	0.8471	0
SubCor	SubCorVol	Caudate	Brain size	SubCor_Vol_Caudate	23	rs5931014	135972905	A	G	53244	0.541251	0.0258042	0.00474982	5.55137e-08	5109	0.457917	0.0193069	0.0150962	0.200924	Concordant	2	2.606e-08	2.606e-08	0.0252	0.0252	0.6814	0
regional	FA	PFm	Microstructural coherence	regional_FA_PFm	19	rs55873140	39242559	C	A	50893	0.47871	0.0311483	0.00555077	2.00543e-08	4864	0.447471	0.0125716	0.0174692	0.471746	Concordant	2	2.607e-08	2.094e-07	0.0294	0.0292	0.3108	2.64
regional	SA	7Am	Brain size	regional_SA_7Am	17	rs62063088	63248543	T	A	52839	0.0807453	-0.0553456	0.010867	3.52415e-07	5036	0.0855838	-0.0840807	0.0353921	0.0175162	Concordant	2	2.607e-08	2.607e-08	-0.0578	-0.0578	0.4377	0
regional	GC	TGv	Curvature	regional_GC_TGv	1	rs2165447	163758080	T	A	53620	0.536619	0.0246359	0.00473022	1.90694e-07	5035	0.470109	0.0361245	0.017513	0.0391384	Concordant	2	2.608e-08	2.608e-08	0.0254	0.0254	0.5265	0
regional	GMV	PeEc	Brain size	regional_GMV_PeEc	22	rs139027	43649701	C	T	53710	0.22992	-0.0390406	0.00710533	3.91719e-08	5037	0.223744	-0.025025	0.0237798	0.292634	Concordant	2	2.609e-08	2.609e-08	-0.0379	-0.0379	0.5723	0
regional	SA	a47r	Brain size	regional_SA_a47r	19	rs7250142	13079954	C	T	48642	0.362896	-0.0299529	0.00567467	1.30346e-07	5037	0.385448	-0.0329982	0.0186149	0.0762823	Concordant	2	2.609e-08	2.609e-08	-0.0302	-0.0302	0.8757	0
regional	FA	6a	Microstructural coherence	regional_FA_6a	10	rs12256551	21799726	C	A	50404	0.351758	-0.0284192	0.00536183	1.1562e-07	4864	0.37058	-0.0316662	0.0185534	0.0878664	Concordant	2	2.61e-08	2.61e-08	-0.0287	-0.0287	0.8665	0
regional	OD	d23ab	Orientation dispersion	regional_OD_d23ab	6	rs4707669	91981972	A	G	51484	0.0927473	-0.0541178	0.0101699	1.02977e-07	4864	0.0934416	-0.0407681	0.0238309	0.0871321	Concordant	2	2.61e-08	2.61e-08	-0.0521	-0.0521	0.6064	0
regional	SA	LO1	Brain size	regional_SA_LO1	14	rs149034757	59563224	G	C	53455	0.00979328	-0.150985	0.0288775	1.70931e-07	5037	0.00923169	-0.192458	0.09868	0.0511375	Concordant	2	2.61e-08	2.61e-08	-0.1543	-0.1543	0.6867	0
regional	SA	PHT	Brain size	regional_SA_PHT	6	rs12200595	138862574	T	G	53111	0.27371	0.0344891	0.00630289	4.45099e-08	5036	0.292196	0.0238062	0.0211192	0.259645	Concordant	2	2.61e-08	2.61e-08	0.0336	0.0336	0.6279	0
regional	SA	RI	Brain size	regional_SA_RI	7	rs73687944	41207360	A	G	53681	0.109564	0.0440987	0.00882338	5.79457e-07	5037	0.108993	0.0846022	0.0306704	0.00580792	Concordant	2	2.61e-08	0.001823	0.0472	0.0537	0.2044	37.91
regional	FI	a47r	Brain size	regional_FI_a47r	17	17:2115554_AAG_A	2115554	A	AAG	53217	0.141468	0.0423812	0.00762538	2.73018e-08	5034	0.131208	0.0217295	0.0290767	0.454873	Concordant	2	2.611e-08	2.611e-08	0.0411	0.0411	0.4921	0
regional	GMV	9m	Brain size	regional_GMV_9m	12	rs3217874	4400808	T	C	53701	0.439154	0.0287129	0.00518796	3.1206e-08	5037	0.430812	0.0161578	0.0182404	0.375712	Concordant	2	2.611e-08	2.611e-08	0.0278	0.0278	0.5079	0
regional	GMV	IP0	Brain size	regional_GMV_IP0	9	rs10739719	101609299	C	T	51615	0.741645	-0.0376015	0.00686893	4.39656e-08	5037	0.266428	-0.025115	0.0219873	0.253349	Concordant	2	2.611e-08	2.611e-08	-0.0365	-0.0365	0.5878	0
regional	ISOVF	A1	Microstructural diffusivity	regional_ISOVF_A1	12	rs7968173	46759017	A	T	51599	0.609208	-0.0259838	0.00473967	4.20101e-08	4867	0.392028	-0.0202545	0.020269	0.317655	Concordant	2	2.611e-08	2.611e-08	-0.0257	-0.0257	0.7831	0
regional	FA	2	Microstructural coherence	regional_FA_2	1	rs6667291	181011509	G	A	50381	0.561571	-0.0305244	0.0054168	1.74926e-08	4874	0.453016	-0.0102516	0.0187574	0.584696	Concordant	2	2.613e-08	6.464e-06	-0.029	-0.0283	0.2991	7.25
regional	GC	LBelt	Curvature	regional_GC_LBelt	1	rs774598274	182979308	T	TACCATAG	51235	0.542988	-0.0369289	0.00569822	9.12523e-11	NA	NA	NA	NA	NA	NA	1	9.125e-11	9.125e-11	-0.0369	-0.0369	NA	NA
regional	ICVF	7PC	Microstructural coherence	regional_ICVF_7PC	9	rs1556516	22100176	C	G	51398	0.498385	0.0303528	0.00553441	4.14938e-08	4849	0.48608	0.0170392	0.0125776	0.175504	Concordant	2	2.614e-08	2.614e-08	0.0282	0.0282	0.3326	0
regional	GC	LIPd	Curvature	regional_GC_LIPd	8	rs7825605	23169841	C	T	53501	0.765537	0.0378957	0.00636694	2.64966e-09	NA	NA	NA	NA	NA	NA	1	2.65e-09	2.65e-09	0.0379	0.0379	NA	NA
regional	GMV	TGv	Brain size	regional_GMV_TGv	8	rs2976933	8254875	C	T	53319	0.567106	0.0280251	0.0057482	1.08552e-06	5037	0.425253	0.0632667	0.0199116	0.00148612	Concordant	2	2.615e-08	0.01626	0.0307	0.0405	0.089	65.42
regional	ICVF	44	Microstructural coherence	regional_ICVF_44	9	rs10980593	113617100	A	G	51579	0.293957	-0.0370859	0.0061744	1.89691e-09	4861	0.299733	0.00815001	0.0186653	0.662372	Discordant	2	2.616e-08	0.4234	-0.0326	-0.0179	0.0214	81.11
regional	GC	MBelt	Curvature	regional_GC_MBelt	10	10:8782544_TATGGCAA_T	8782544	T	TATGGCAA	52434	0.871801	0.0397681	0.00708631	2.00042e-08	NA	NA	NA	NA	NA	NA	1	2e-08	2e-08	0.0398	0.0398	NA	NA
regional	SA	6a	Brain size	regional_SA_6a	8	rs900956	20210955	G	A	53257	0.34741	0.029691	0.00588233	4.47657e-07	5037	0.351598	0.0498737	0.0196119	0.0109894	Concordant	2	2.617e-08	2.617e-08	0.0314	0.0314	0.3243	0
regional	SA	a24	Brain size	regional_SA_a24	12	rs952865	63040234	C	A	52202	0.202042	-0.0393886	0.0069532	1.47185e-08	5037	0.212031	-0.0110956	0.0234106	0.635532	Concordant	2	2.617e-08	0.002049	-0.0371	-0.0341	0.2466	25.5
regional	SA	V4t	Brain size	regional_SA_V4t	10	rs11592316	282211	C	T	53239	0.0715077	0.0553402	0.0108281	3.20781e-07	5037	0.0694858	0.0857549	0.0366085	0.0191558	Concordant	2	2.617e-08	2.617e-08	0.0578	0.0578	0.4256	0
regional	SA	VMV3	Brain size	regional_SA_VMV3	7	rs13238033	19606832	A	G	51380	0.53007	0.0318045	0.00566301	1.95217e-08	5037	0.52025	0.0122181	0.0188734	0.517391	Concordant	2	2.617e-08	2.617e-08	0.0302	0.0302	0.3202	0
regional	FI	V2	Brain size	regional_FI_V2	8	rs13277640	78494682	T	C	53488	0.491727	0.0272931	0.00526955	2.2261e-07	5034	0.468117	0.0213508	0.0101604	0.0356089	Concordant	2	2.617e-08	2.617e-08	0.026	0.026	0.6036	0
regional	GC	OP4	Curvature	regional_GC_OP4	2	rs140953833	238968634	CAAAA	C	53174	0.469619	-0.0299049	0.00504716	3.12115e-09	NA	NA	NA	NA	NA	NA	1	3.121e-09	3.121e-09	-0.0299	-0.0299	NA	NA
regional	GMV	PSL	Brain size	regional_GMV_PSL	7	rs1228860	84001985	T	C	53603	0.209503	0.0354156	0.00677116	1.69181e-07	5037	0.210641	0.0447508	0.0230571	0.0522744	Concordant	2	2.617e-08	2.617e-08	0.0362	0.0362	0.6977	0
regional	GC	p10p	Curvature	regional_GC_p10p	7	rs11373420	101514590	TA	T	52519	0.86583	-0.0423932	0.0071988	3.8873e-09	NA	NA	NA	NA	NA	NA	1	3.887e-09	3.887e-09	-0.0424	-0.0424	NA	NA
regional	ICVF	44	Microstructural coherence	regional_ICVF_44	9	rs41312871	123733630	T	C	51212	0.0954073	-0.052938	0.00965074	4.12564e-08	4861	0.0953507	-0.0330543	0.0288832	0.252454	Concordant	2	2.617e-08	2.617e-08	-0.0509	-0.0509	0.5138	0
regional	SA	47m	Brain size	regional_SA_47m	3	rs73833356	66027343	A	G	51811	0.282758	0.0334034	0.00629727	1.13026e-07	5037	0.288068	0.0349486	0.0207365	0.0919184	Concordant	2	2.617e-08	2.617e-08	0.0335	0.0335	0.9432	0
regional	MD	OP4	Microstructural diffusivity	regional_MD_OP4	11	rs9299998	27338581	A	T	48371	0.62062	0.0277532	0.00506187	4.18633e-08	4873	0.392469	0.0196331	0.0188602	0.297885	Concordant	2	2.618e-08	2.618e-08	0.0272	0.0272	0.6775	0
regional	GMV	TA2	Brain size	regional_GMV_TA2	9	rs364483	89105484	G	A	53598	0.548425	0.0284	0.00567679	5.64951e-07	5037	0.440044	0.0496298	0.0185761	0.0075468	Concordant	2	2.618e-08	3.449e-05	0.0302	0.0316	0.2744	16.29
regional	GC	s6-8	Curvature	regional_GC_s6-8	3	rs80170519	116347806	A	G	53034	0.00216842	0.100839	0.0184433	4.56385e-08	5021	0.00209122	0.20266	0.169169	0.230926	Concordant	2	2.619e-08	2.619e-08	0.102	0.102	0.5496	0
regional	ISOVF	V6A	Microstructural diffusivity	regional_ISOVF_V6A	16	rs1151296	51358689	T	C	50535	0.266508	-0.037682	0.00661728	1.23747e-08	4859	0.275365	-0.00922378	0.0211715	0.663077	Concordant	2	2.619e-08	0.01318	-0.0351	-0.0306	0.1995	39.25
SubCor	SubCorVol	Cerebellum.Cortex	Brain size	SubCor_Vol_Cerebellum.Cortex	9	rs10983093	119029724	G	T	53156	0.190402	0.0351572	0.00657149	8.79701e-08	5113	0.177293	0.0337125	0.0219764	0.125021	Concordant	2	2.619e-08	2.619e-08	0.035	0.035	0.9498	0
regional	GC	AIP	Curvature	regional_GC_AIP	3	rs4613421	71329872	G	C	53330	0.303891	0.0297377	0.00562188	1.22561e-07	5028	0.304893	0.0323295	0.0186401	0.0828463	Concordant	2	2.62e-08	2.62e-08	0.03	0.03	0.8941	0
regional	GC	PHA1	Curvature	regional_GC_PHA1	10	10:118718188_CA_C	118718188	C	CA	51927	0.750881	0.0391258	0.00658483	2.81885e-09	NA	NA	NA	NA	NA	NA	1	2.819e-09	2.819e-09	0.0391	0.0391	NA	NA
regional	OD	IFSp	Orientation dispersion	regional_OD_IFSp	11	rs60137857	47800904	C	T	51572	0.159748	0.0398739	0.00793273	4.99519e-07	4861	0.151923	0.0565066	0.022726	0.012903	Concordant	2	2.62e-08	2.62e-08	0.0417	0.0417	0.4896	0
global	IC	NA	Brain size	global_IC	1	rs1537520	183084229	T	C	53239	0.577669	-0.0204992	0.00367238	2.3777e-08	4860	0.418313	-0.00941808	0.0104311	0.366586	Concordant	2	2.621e-08	3.5e-08	-0.0193	-0.0193	0.3163	0.4
regional	GC	PHA2	Curvature	regional_GC_PHA2	14	rs111873158	54753844	G	C	52744	0.119331	0.0437616	0.00688399	2.05729e-10	NA	NA	NA	NA	NA	NA	1	2.057e-10	2.057e-10	0.0438	0.0438	NA	NA
regional	GMV	PI	Brain size	regional_GMV_PI	16	rs12920245	72029069	A	C	53249	0.101035	0.0523399	0.0092986	1.81473e-08	5031	0.107732	0.0194621	0.0290413	0.502759	Concordant	2	2.621e-08	5.345e-05	0.0493	0.0474	0.281	13.98
regional	GC	PHA3	Curvature	regional_GC_PHA3	12	12:24222059_CAA_C	24222059	C	CAA	53408	0.304926	0.0379556	0.00574231	3.84818e-11	NA	NA	NA	NA	NA	NA	1	3.848e-11	3.848e-11	0.038	0.038	NA	NA
regional	MD	VMV2	Microstructural diffusivity	regional_MD_VMV2	23	rs5935668	13872002	G	C	51426	0.475959	-0.0259315	0.00428894	1.48366e-09	4870	0.47885	0.0123642	0.0146429	0.398454	Discordant	2	2.621e-08	0.6225	-0.0229	-0.0093	0.0121	84.13
regional	GMV	6d	Brain size	regional_GMV_6d	9	rs2480493	92154656	A	T	52018	0.264889	0.038429	0.00663255	6.87328e-09	5037	0.273278	0.00278745	0.0209993	0.894399	Concordant	2	2.622e-08	0.122	0.0352	0.0262	0.1056	61.82
regional	GMV	PF	Brain size	regional_GMV_PF	2	rs4528725	183692319	A	G	53636	0.07742	0.0568891	0.0103238	3.57884e-08	5036	0.0764496	0.0350421	0.0361062	0.331783	Concordant	2	2.622e-08	2.622e-08	0.0552	0.0552	0.5607	0
regional	IC	1	Brain size	regional_IC_1	3	rs75404488	147040336	A	G	53155	0.0378986	-0.0795384	0.0120628	4.28989e-11	5036	0.0339555	0.0569306	0.0323789	0.0787026	Discordant	2	2.622e-08	0.8302	-0.0629	-0.0146	0.0001	93.59
regional	ISOVF	ProS	Microstructural diffusivity	regional_ISOVF_ProS	12	rs12146713	106476805	C	T	51632	0.0960354	0.0497668	0.00870165	1.07004e-08	4860	0.0842593	0.00172771	0.0353283	0.960995	Concordant	2	2.622e-08	0.06661	0.047	0.0379	0.1867	42.64
regional	MD	p10p	Microstructural diffusivity	regional_MD_p10p	20	rs77272398	10742932	A	C	50759	0.231299	-0.0345414	0.00635555	5.48466e-08	4864	0.219881	-0.0253279	0.0198587	0.202167	Concordant	2	2.622e-08	2.622e-08	-0.0337	-0.0337	0.6586	0
regional	SA	RSC	Brain size	regional_SA_RSC	22	rs41311445	42070374	C	A	53693	0.0966886	-0.0500587	0.00894905	2.2222e-08	5036	0.098888	-0.021268	0.0312549	0.496208	Concordant	2	2.622e-08	2.622e-08	-0.0479	-0.0479	0.3758	0
regional	CT	PFm	Cortical thickness	regional_CT_PFm	18	rs553704968	47235860	A	G	53501	0.002028	-0.27179	0.0595563	5.02873e-06	5033	0.00307967	-0.483563	0.138994	0.000503239	Concordant	2	2.622e-08	0.0005936	-0.3046	-0.3404	0.1614	49.01
regional	GMV	POS2	Brain size	regional_GMV_POS2	8	rs182619033	57017087	T	C	49948	0.241611	0.0374042	0.00679915	3.76989e-08	5037	0.239726	0.0232021	0.0224113	0.300535	Concordant	2	2.623e-08	2.623e-08	0.0362	0.0362	0.5442	0
regional	SA	31pd	Brain size	regional_SA_31pd	7	rs854528	94901416	G	A	53167	0.52873	-0.0294782	0.00571472	2.49211e-07	5037	0.451261	-0.0426661	0.0195139	0.0287831	Concordant	2	2.623e-08	2.623e-08	-0.0305	-0.0305	0.5166	0
regional	IC	TPOJ1	Brain size	regional_IC_TPOJ1	19	rs73006837	13165884	T	C	52746	0.157481	0.0384154	0.00742976	2.33489e-07	5030	0.166998	0.0467544	0.0223956	0.0368283	Concordant	2	2.624e-08	2.624e-08	0.0392	0.0392	0.7238	0
regional	SA	PeEc	Brain size	regional_SA_PeEc	9	rs10986064	126351423	T	C	52690	0.181704	0.0399754	0.00756576	1.26581e-07	5037	0.186123	0.0435649	0.0248704	0.0798291	Concordant	2	2.624e-08	2.624e-08	0.0403	0.0403	0.8902	0
regional	FI	VMV1	Brain size	regional_FI_VMV1	1	rs142352313	161128107	T	C	53510	0.00968043	0.134713	0.0255165	1.29581e-07	5033	0.0101331	0.101259	0.0549136	0.0651877	Concordant	2	2.624e-08	2.624e-08	0.1288	0.1288	0.5806	0
regional	GC	ProS	Curvature	regional_GC_ProS	2	2:58300783_ATATATT_A	58300783	A	ATATATT	52352	0.646422	0.0285643	0.00494065	7.40424e-09	NA	NA	NA	NA	NA	NA	1	7.404e-09	7.404e-09	0.0286	0.0286	NA	NA
regional	ICVF	24dd	Microstructural coherence	regional_ICVF_24dd	15	rs35535692	43544235	T	C	51425	0.182392	-0.0334058	0.00605015	3.36154e-08	4854	0.179337	-0.020104	0.0223351	0.368062	Concordant	2	2.625e-08	2.625e-08	-0.0325	-0.0325	0.5654	0
regional	SA	45	Brain size	regional_SA_45	12	rs12146713	106476805	C	T	53704	0.0959798	-0.0484354	0.00966492	5.40167e-07	5037	0.0843756	-0.0950208	0.0346238	0.00606254	Concordant	2	2.625e-08	0.002822	-0.0518	-0.0599	0.195	40.46
regional	GMV	10d	Brain size	regional_GMV_10d	17	rs2969	47128247	T	C	52999	0.247222	-0.0301131	0.00627503	1.59558e-06	5037	0.256502	-0.0690442	0.0206355	0.000820183	Concordant	2	2.626e-08	0.01777	-0.0334	-0.0446	0.0711	69.31
regional	GMV	TPOJ3	Brain size	regional_GMV_TPOJ3	2	rs12623480	42279967	C	T	50410	0.680589	-0.032349	0.00641542	4.59777e-07	5034	0.328764	-0.0509727	0.020299	0.0120359	Concordant	2	2.626e-08	2.626e-08	-0.034	-0.034	0.3817	0
regional	CT	RSC	Cortical thickness	regional_CT_RSC	7	rs62432601	7750132	G	A	52580	0.187533	-0.0432287	0.0077215	2.16238e-08	5036	0.191124	-0.0182494	0.0250402	0.466122	Concordant	2	2.627e-08	2.627e-08	-0.0411	-0.0411	0.3405	0
regional	GC	RSC	Curvature	regional_GC_RSC	4	4:149441480_GC_G	149441480	G	GC	52816	0.465787	-0.0300011	0.00425172	1.71083e-12	NA	NA	NA	NA	NA	NA	1	1.711e-12	1.711e-12	-0.03	-0.03	NA	NA
regional	MD	A1	Microstructural diffusivity	regional_MD_A1	7	rs1560578	7177705	C	T	50675	0.516862	-0.0269286	0.00479987	2.02009e-08	4874	0.481637	-0.0102259	0.0174189	0.557166	Concordant	2	2.627e-08	2.627e-08	-0.0257	-0.0257	0.3553	0
regional	MC	33pr	Curvature	regional_MC_33pr	3	rs967513	190664164	A	C	53204	0.38046	-0.0322467	0.00618749	1.87229e-07	5037	0.363212	-0.0414126	0.0207511	0.045969	Concordant	2	2.628e-08	2.628e-08	-0.033	-0.033	0.6721	0
regional	GMV	PCV	Brain size	regional_GMV_PCV	9	rs473902	98256235	G	T	53702	0.0897732	-0.0557345	0.0101033	3.45911e-08	5037	0.0844749	-0.0333489	0.0349459	0.339931	Concordant	2	2.629e-08	2.629e-08	-0.054	-0.054	0.5383	0
SubCor	SubCorVol	Putamen	Brain size	SubCor_Vol_Putamen	10	rs76296700	126443391	A	C	53648	0.0505983	-0.0676561	0.0122818	3.61581e-08	5108	0.0497259	-0.0414712	0.0419415	0.322768	Concordant	2	2.629e-08	2.629e-08	-0.0656	-0.0656	0.5491	0
regional	GC	STSda	Curvature	regional_GC_STSda	10	rs11386117	114772253	CA	C	53194	0.46759	-0.0322581	0.00580575	2.75645e-08	NA	NA	NA	NA	NA	NA	1	2.757e-08	2.757e-08	-0.0323	-0.0323	NA	NA
regional	SA	TF	Brain size	regional_SA_TF	7	rs6461557	21411348	C	T	52520	0.380522	-0.0304575	0.00574042	1.12178e-07	5037	0.383363	-0.032641	0.0194239	0.092868	Concordant	2	2.629e-08	2.629e-08	-0.0306	-0.0306	0.9142	0
regional	GC	STSda	Curvature	regional_GC_STSda	2	rs75139489	150020578	G	C	53291	0.156846	-0.0449711	0.0079096	1.30333e-08	NA	NA	NA	NA	NA	NA	1	1.303e-08	1.303e-08	-0.045	-0.045	NA	NA
regional	GC	STSda	Curvature	regional_GC_STSda	4	rs34284613	98070008	GT	G	53453	0.107964	0.0851338	0.00928734	4.87953e-20	NA	NA	NA	NA	NA	NA	1	4.879e-20	4.879e-20	0.0851	0.0851	NA	NA
SubCor	SubCorVol	Cerebellum.White.Matter	Brain size	SubCor_Vol_Cerebellum.White.Matter	2	rs628042	225887144	G	A	53623	0.519404	-0.0266951	0.00540611	7.89451e-07	5103	0.480208	-0.0482625	0.0170233	0.00458133	Concordant	2	2.63e-08	0.0004326	-0.0287	-0.0314	0.2272	31.42
regional	ISOVF	TPOJ1	Microstructural diffusivity	regional_ISOVF_TPOJ1	2	rs55718126	218745134	T	C	51625	0.275186	0.0316603	0.00529376	2.22199e-09	4865	0.290134	-0.0232595	0.0219174	0.288583	Discordant	2	2.631e-08	0.7593	0.0286	0.0083	0.0149	83.14
regional	MD	MT	Microstructural diffusivity	regional_MD_MT	6	rs9376546	141246997	G	A	51482	0.189833	-0.0323357	0.00646444	5.67133e-07	4874	0.184653	-0.0677174	0.0239878	0.00475777	Concordant	2	2.631e-08	0.007935	-0.0347	-0.0425	0.1544	50.7
regional	CT	LBelt	Cortical thickness	regional_CT_LBelt	13	rs9559707	110661785	C	T	52786	0.166161	0.0429893	0.00784889	4.32315e-08	5037	0.160214	0.0288422	0.0259504	0.266382	Concordant	2	2.632e-08	2.632e-08	0.0418	0.0418	0.6018	0
regional	FI	V3	Brain size	regional_FI_V3	17	rs4792867	43249444	T	C	52672	0.290534	-0.0332525	0.00636567	1.75363e-07	5035	0.29146	-0.0383788	0.0198595	0.0532956	Concordant	2	2.632e-08	2.632e-08	-0.0337	-0.0337	0.8058	0
regional	GMV	p47r	Brain size	regional_GMV_p47r	14	rs1585146	98401009	G	A	53154	0.339504	0.0301375	0.00582171	2.25796e-07	5037	0.354278	0.042258	0.0199113	0.0338121	Concordant	2	2.632e-08	2.632e-08	0.0311	0.0311	0.559	0
regional	GC	9p	Curvature	regional_GC_9p	15	rs11630458	97517120	T	C	53320	0.428104	-0.0237176	0.00478291	7.09253e-07	5026	0.577398	-0.0403843	0.0147151	0.00606191	Concordant	2	2.632e-08	1.121e-05	-0.0253	-0.0262	0.2814	13.81
regional	GC	STSva	Curvature	regional_GC_STSva	2	rs75139489	150020578	G	C	53275	0.156856	-0.0463198	0.00782285	3.1982e-09	NA	NA	NA	NA	NA	NA	1	3.198e-09	3.198e-09	-0.0463	-0.0463	NA	NA
regional	GC	STSva	Curvature	regional_GC_STSva	4	rs780637037	98084088	C	CTCGGCCTCCCAACG	53480	0.108181	0.0589762	0.00917524	1.29506e-10	NA	NA	NA	NA	NA	NA	1	1.295e-10	1.295e-10	0.059	0.059	NA	NA
regional	GMV	8BL	Brain size	regional_GMV_8BL	3	rs9842055	190678743	G	T	50779	0.433545	-0.0309902	0.00574723	6.95973e-08	5036	0.420969	-0.0266501	0.0191728	0.16453	Concordant	2	2.633e-08	2.633e-08	-0.0306	-0.0306	0.8283	0
regional	IC	VMV1	Brain size	regional_IC_VMV1	1	rs512014	47997658	C	G	53454	0.893404	0.0520177	0.00962251	6.45094e-08	5029	0.0969378	0.0410825	0.030146	0.17295	Concordant	2	2.633e-08	2.633e-08	0.051	0.051	0.7297	0
regional	ISOVF	PBelt	Microstructural diffusivity	regional_ISOVF_PBelt	17	rs12950125	55533169	A	G	49872	0.21082	0.034931	0.00584553	2.29142e-09	4867	0.218821	-0.0236391	0.0237379	0.31933	Discordant	2	2.633e-08	0.7254	0.0316	0.0102	0.0166	82.58
regional	MD	FOP3	Microstructural diffusivity	regional_MD_FOP3	8	rs35228837	9875908	T	C	48591	0.229559	0.0323471	0.00601946	7.71113e-08	4852	0.246393	0.0279351	0.0191331	0.144279	Concordant	2	2.633e-08	2.633e-08	0.0319	0.0319	0.8259	0
regional	SA	STGa	Brain size	regional_SA_STGa	6	rs9271325	32582513	G	C	53691	0.47385	-0.0271291	0.00547051	7.08003e-07	5037	0.482629	-0.0532468	0.0186186	0.00423811	Concordant	2	2.633e-08	0.003173	-0.0292	-0.0341	0.1783	44.79
regional	GMV	TPOJ2	Brain size	regional_GMV_TPOJ2	22	rs11556482	45723807	C	G	53708	0.274698	-0.0324733	0.00641669	4.17607e-07	5037	0.289557	-0.0534325	0.0214105	0.0125739	Concordant	2	2.634e-08	2.634e-08	-0.0342	-0.0342	0.3484	0
regional	ICVF	31pv	Microstructural coherence	regional_ICVF_31pv	7	rs4072810	752039	C	G	47279	0.297923	-0.0279609	0.00497929	1.96067e-08	4859	0.294917	-0.00978093	0.0193171	0.612621	Concordant	2	2.635e-08	2.635e-08	-0.0268	-0.0268	0.3621	0
regional	SA	PreS	Brain size	regional_SA_PreS	2	rs4608535	120760185	C	T	53646	0.686165	0.0310323	0.00605307	2.9485e-07	5033	0.307471	0.0473345	0.0206594	0.0219526	Concordant	2	2.635e-08	2.635e-08	0.0323	0.0323	0.4489	0
regional	SA	STSva	Brain size	regional_SA_STSva	1	rs11240751	204462050	G	A	53374	0.689381	0.0310356	0.00602614	2.60258e-07	5037	0.312091	0.0442655	0.0201394	0.0279522	Concordant	2	2.635e-08	2.635e-08	0.0321	0.0321	0.5291	0
regional	GC	TE1m	Curvature	regional_GC_TE1m	1	rs76349646	21380070	C	T	53323	0.46223	-0.0280571	0.00499656	1.96231e-08	NA	NA	NA	NA	NA	NA	1	1.962e-08	1.962e-08	-0.0281	-0.0281	NA	NA
regional	IC	V3	Brain size	regional_IC_V3	7	rs144307188	80437621	CTA	C	52352	0.33439	-0.0332264	0.00589534	1.73994e-08	5035	0.333168	-0.012253	0.0174125	0.481626	Concordant	2	2.636e-08	0.0004523	-0.0311	-0.0291	0.2539	23.17
regional	CT	9p	Cortical thickness	regional_CT_9p	1	rs11211176	46223086	A	G	52641	0.53275	-0.0275466	0.00545495	4.42198e-07	5037	0.46079	-0.0438779	0.0175552	0.0124393	Concordant	2	2.636e-08	2.636e-08	-0.029	-0.029	0.3743	0
regional	SA	IP1	Brain size	regional_SA_IP1	1	rs11579987	166889364	C	G	53488	0.200381	0.0366559	0.00721742	3.79808e-07	5037	0.196248	0.05872	0.0241077	0.0148615	Concordant	2	2.636e-08	2.636e-08	0.0385	0.0385	0.3806	0
regional	FA	13l	Microstructural coherence	regional_FA_13l	5	rs34981024	133899351	G	A	51403	0.281316	0.0323025	0.00590469	4.48392e-08	4868	0.288825	0.0204315	0.0168395	0.225011	Concordant	2	2.637e-08	2.637e-08	0.031	0.031	0.5059	0
regional	CT	25	Cortical thickness	regional_CT_25	14	rs28811568	100371876	T	C	53655	0.1751	0.0384598	0.0079148	1.17847e-06	5037	0.176593	0.075546	0.0246415	0.00217082	Concordant	2	2.637e-08	0.00354	0.0419	0.0497	0.1519	51.3
regional	CT	PHA2	Cortical thickness	regional_CT_PHA2	12	rs61920200	28238905	A	G	52253	0.340325	0.0347687	0.0063878	5.23944e-08	5037	0.331249	0.0253604	0.0205542	0.217266	Concordant	2	2.638e-08	2.638e-08	0.0339	0.0339	0.662	0
regional	IC	PGp	Brain size	regional_IC_PGp	2	rs2052400	162843668	G	A	53446	0.597575	0.0275956	0.00524987	1.4687e-07	5013	0.377818	0.0260805	0.0142778	0.0677533	Concordant	2	2.638e-08	2.638e-08	0.0274	0.0274	0.9207	0
regional	MC	VMV1	Curvature	regional_MC_VMV1	20	rs6097618	52448936	C	G	52918	0.443516	-0.0336838	0.00615095	4.34552e-08	5037	0.55003	-0.0223532	0.0198776	0.260782	Concordant	2	2.638e-08	2.638e-08	-0.0327	-0.0327	0.5861	0
regional	FI	A1	Brain size	regional_FI_A1	8	rs12676145	11856583	A	G	52722	0.484978	-0.0303122	0.00564913	8.0583e-08	5029	0.494532	-0.0248895	0.0165508	0.132628	Concordant	2	2.638e-08	2.638e-08	-0.0297	-0.0297	0.7565	0
regional	GMV	SFL	Brain size	regional_GMV_SFL	8	rs117116826	127085167	A	G	53636	0.00696361	0.196081	0.0339089	7.35642e-09	5037	0.00794123	0.0177577	0.10734	0.868602	Concordant	2	2.639e-08	0.1066	0.1799	0.136	0.1132	60.15
regional	ISOVF	TPOJ1	Microstructural diffusivity	regional_ISOVF_TPOJ1	6	rs1543721	63179419	C	A	50791	0.151789	-0.0371258	0.00664202	2.27679e-08	4865	0.145324	-0.0151419	0.0282375	0.591798	Concordant	2	2.639e-08	2.639e-08	-0.036	-0.036	0.4485	0
regional	MD	POS1	Microstructural diffusivity	regional_MD_POS1	3	rs13084683	194419721	C	T	51634	0.372293	-0.0281577	0.00506508	2.71029e-08	4869	0.375642	-0.0141464	0.0184301	0.442741	Concordant	2	2.639e-08	2.639e-08	-0.0272	-0.0272	0.4635	0
regional	GC	TF	Curvature	regional_GC_TF	3	rs9866556	168911598	C	T	53309	0.217562	0.0364429	0.00660248	3.39809e-08	NA	NA	NA	NA	NA	NA	1	3.398e-08	3.398e-08	0.0364	0.0364	NA	NA
Corpus Callosum	Corpus Callosum	Corpus Callosum (Anterior)	Corpus Callosum	SubCor_Vol_CC.Anterior	11	rs118020306	7701295	G	A	53629	0.0400343	0.0791537	0.0149439	1.17891e-07	5077	0.0445145	0.0788496	0.0462922	0.0885118	Concordant	2	2.639e-08	2.639e-08	0.0791	0.0791	0.995	0
regional	FI	IFJp	Brain size	regional_FI_IFJp	6	rs58321169	126868567	T	C	53035	0.267606	0.00873612	0.00184028	2.06292e-06	5003	0.281031	0.00410773	0.00113961	0.000312733	Concordant	2	2.64e-08	0.007138	0.0054	0.0062	0.0325	78.13
regional	GC	TF	Curvature	regional_GC_TF	5	5:121763071_GT_G	121763071	G	GT	50887	0.619363	-0.0329286	0.00574817	1.013e-08	NA	NA	NA	NA	NA	NA	1	1.013e-08	1.013e-08	-0.0329	-0.0329	NA	NA
regional	MD	44	Microstructural diffusivity	regional_MD_44	15	rs28520337	39647894	C	T	50766	0.0672399	0.0596657	0.0105232	1.42883e-08	4869	0.0726022	0.0155683	0.0360447	0.665803	Concordant	2	2.64e-08	0.003415	0.0562	0.0511	0.2402	27.49
regional	SA	LO1	Brain size	regional_SA_LO1	7	rs7802353	21073182	G	T	53142	0.477598	-0.0304082	0.00571064	1.01049e-07	5037	0.47707	-0.030329	0.0188021	0.10673	Concordant	2	2.64e-08	2.64e-08	-0.0304	-0.0304	0.9968	0
regional	ICVF	FOP5	Microstructural coherence	regional_ICVF_FOP5	5	rs143368552	82815648	A	T	51513	0.00424165	0.195133	0.0360754	6.33652e-08	4857	0.00329421	0.17792	0.135977	0.190718	Concordant	2	2.641e-08	2.641e-08	0.194	0.194	0.9026	0
regional	ISOVF	STSdp	Microstructural diffusivity	regional_ISOVF_STSdp	1	rs61818240	215142879	G	A	51593	0.0151959	-0.107222	0.0193277	2.89671e-08	4858	0.0118361	-0.0594536	0.0871974	0.495348	Concordant	2	2.641e-08	2.641e-08	-0.105	-0.105	0.5928	0
regional	GMV	OFC	Brain size	regional_GMV_OFC	7	rs77126132	54966738	A	G	53201	0.0917276	0.0451215	0.00955927	2.35633e-06	5037	0.0952948	0.112395	0.0312921	0.000328411	Concordant	2	2.642e-08	0.02869	0.0509	0.0722	0.0398	76.34
regional	SA	PEF	Brain size	regional_SA_PEF	15	rs11070197	39671514	C	T	53640	0.238153	0.0392639	0.00679958	7.71976e-09	5035	0.242304	0.00266032	0.0226077	0.906327	Concordant	2	2.642e-08	0.1116	0.0362	0.0273	0.121	58.4
Corpus Callosum	Corpus Callosum	Corpus Callosum (Posterior)	Corpus Callosum	SubCor_Vol_CC.Posterior	12	rs9668328	32470788	G	T	53176	0.784245	0.0402121	0.00728451	3.38581e-08	5098	0.219204	0.0229447	0.0230358	0.31923	Concordant	2	2.642e-08	2.642e-08	0.0386	0.0386	0.4748	0
regional	SA	PF	Brain size	regional_SA_PF	2	rs11904247	198238424	G	T	53118	0.669952	-0.0318723	0.00588777	6.18745e-08	5037	0.325194	-0.0258023	0.0195726	0.187408	Concordant	2	2.643e-08	2.643e-08	-0.0314	-0.0314	0.7665	0
regional	MC	MI	Curvature	regional_MC_MI	9	rs74625586	114192045	G	A	53402	0.00505599	0.206517	0.0409077	4.45585e-07	5037	0.00605519	0.320129	0.128841	0.0129668	Concordant	2	2.643e-08	2.643e-08	0.2169	0.2169	0.4007	0
regional	IC	31pd	Brain size	regional_IC_31pd	7	rs17350355	18928503	G	A	50365	0.640504	0.0323418	0.00610987	1.20085e-07	5033	0.381979	0.0340006	0.0198325	0.0864576	Concordant	2	2.644e-08	2.644e-08	0.0325	0.0325	0.9363	0
regional	SA	p32	Brain size	regional_SA_p32	4	rs13146960	57790108	C	T	53586	0.387433	-0.0286555	0.00539859	1.10857e-07	5037	0.387929	-0.0318496	0.0190183	0.0939968	Concordant	2	2.644e-08	2.644e-08	-0.0289	-0.0289	0.8716	0
regional	GC	STGa	Curvature	regional_GC_STGa	5	rs7736891	52808873	A	G	50928	0.575577	0.0195934	0.00350078	2.18274e-08	5025	0.422189	0.00705219	0.0164362	0.667876	Concordant	2	2.645e-08	2.645e-08	0.019	0.019	0.4555	0
regional	MC	2	Curvature	regional_MC_2	20	rs6120995	34185726	A	T	53513	0.198139	-0.0363754	0.00743445	9.94059e-07	5036	0.217534	-0.0705881	0.0236367	0.00282304	Concordant	2	2.645e-08	0.00282	-0.0395	-0.0461	0.1674	47.55
regional	GC	V2	Curvature	regional_GC_V2	22	22:33177003_TTCTC_T	33177003	T	TTCTC	52829	0.212951	0.0400483	0.00663835	1.61066e-09	NA	NA	NA	NA	NA	NA	1	1.611e-09	1.611e-09	0.04	0.04	NA	NA
regional	GC	V2	Curvature	regional_GC_V2	2	2:43450901_AAT_A	43450901	A	AAT	51266	0.181212	0.0407997	0.00718932	1.38662e-08	NA	NA	NA	NA	NA	NA	1	1.387e-08	1.387e-08	0.0408	0.0408	NA	NA
regional	GC	V2	Curvature	regional_GC_V2	7	rs2527912	99500042	G	T	53600	0.461297	-0.0298609	0.0054285	3.7815e-08	NA	NA	NA	NA	NA	NA	1	3.781e-08	3.781e-08	-0.0299	-0.0299	NA	NA
regional	MC	6a	Curvature	regional_MC_6a	10	rs111509986	27194181	A	C	52752	0.0616659	-0.0661064	0.0122814	7.33988e-08	5034	0.0558204	-0.0601597	0.0425797	0.157693	Concordant	2	2.646e-08	2.646e-08	-0.0656	-0.0656	0.8933	0
regional	MD	A5	Microstructural diffusivity	regional_MD_A5	1	rs148516738	210051740	CG	C	48912	0.194962	-0.0369232	0.00663684	2.64601e-08	4873	0.00400164	-0.0995808	0.13245	0.452148	Concordant	1	2.646e-08	2.646e-08	-0.0369	-0.0369	NA	NA
regional	CT	OFC	Cortical thickness	regional_CT_OFC	9	rs10981710	116027892	A	G	53678	0.351531	-0.0326493	0.00618087	1.2756e-07	5036	0.343527	-0.034723	0.0198565	0.0803441	Concordant	2	2.646e-08	2.646e-08	-0.0328	-0.0328	0.9206	0
regional	ISOVF	VIP	Microstructural diffusivity	regional_ISOVF_VIP	4	rs2725203	88995795	C	T	51216	0.136705	0.0435431	0.0085816	3.89516e-07	4856	0.142813	0.0640519	0.0267371	0.0165926	Concordant	2	2.646e-08	2.646e-08	0.0455	0.0455	0.4652	0
regional	GMV	8Ad	Brain size	regional_GMV_8Ad	20	rs6051596	3114478	G	A	53586	0.559148	-0.0322208	0.00566576	1.29342e-08	5036	0.450655	-0.00745755	0.019112	0.696387	Concordant	2	2.647e-08	0.0106	-0.0302	-0.0266	0.2141	35.2
regional	GC	V4	Curvature	regional_GC_V4	20	rs17802735	50405502	G	C	53285	0.136324	-0.0435621	0.00798343	4.85428e-08	NA	NA	NA	NA	NA	NA	1	4.854e-08	4.854e-08	-0.0436	-0.0436	NA	NA
regional	ISOVF	10v	Microstructural diffusivity	regional_ISOVF_10v	12	rs36174733	133781163	G	A	51570	0.182761	0.0372487	0.00667158	2.36154e-08	4862	0.169786	0.0165224	0.0237633	0.486872	Concordant	2	2.647e-08	2.647e-08	0.0357	0.0357	0.4011	0
regional	SA	p47r	Brain size	regional_SA_p47r	6	6:126845438_ATTAT_A	126845438	A	ATTAT	52815	0.0819464	-0.0585224	0.010097	6.79119e-09	5037	0.0781219	0.000528	0.0348886	0.987925	Discordant	2	2.647e-08	0.1694	-0.054	-0.0384	0.104	62.17
global	GMV	NA	Brain size	global_GMV	7	rs4724083	42007071	T	C	52561	0.314168	0.028804	0.0052265	3.56487e-08	4866	0.313605	0.0174667	0.0179818	0.331371	Concordant	2	2.648e-08	2.648e-08	0.0279	0.0279	0.5449	0
regional	ISOVF	7Pm	Microstructural diffusivity	regional_ISOVF_7Pm	16	rs4843536	87177837	A	G	51635	0.423414	0.034989	0.00597113	4.6372e-09	4859	0.564519	-0.00296972	0.0196732	0.880013	Discordant	2	2.648e-08	0.2622	0.0318	0.0206	0.0648	70.66
regional	MD	p10p	Microstructural diffusivity	regional_MD_p10p	10	rs2486089	7006344	A	G	46972	0.799668	-0.0374632	0.00696751	7.58015e-08	4864	0.207545	-0.029408	0.0198921	0.139308	Concordant	2	2.648e-08	2.648e-08	-0.0366	-0.0366	0.7023	0
regional	FI	PeEc	Brain size	regional_FI_PeEc	11	rs2212765	86641747	A	G	53562	0.173052	0.0213193	0.00394057	6.29494e-08	5031	0.173723	0.0187711	0.0143646	0.191294	Concordant	2	2.649e-08	2.649e-08	0.0211	0.0211	0.8642	0
regional	SA	3b	Brain size	regional_SA_3b	12	rs773125	56394954	G	A	52079	0.413132	0.026544	0.00569643	3.16585e-06	5036	0.386418	0.0691489	0.0183962	0.000170688	Concordant	2	2.65e-08	0.03506	0.0303	0.0443	0.0269	79.57
regional	MC	PI	Curvature	regional_MC_PI	2	rs10931999	203674228	G	T	53537	0.857482	0.0413429	0.00794732	1.97038e-07	5030	0.131511	0.0544612	0.0268787	0.0427459	Concordant	2	2.65e-08	2.65e-08	0.0424	0.0424	0.6398	0
regional	MD	p9-46v	Microstructural diffusivity	regional_MD_p9-46v	12	rs112515050	127099827	C	T	51636	0.0200345	-0.100745	0.0189345	1.03349e-07	4866	0.0176737	-0.108835	0.0668362	0.103442	Concordant	2	2.65e-08	2.65e-08	-0.1013	-0.1013	0.9073	0
regional	GMV	FOP2	Brain size	regional_GMV_FOP2	19	rs2602696	4934292	T	C	53078	0.205113	-0.0314846	0.00684311	4.20645e-06	5035	0.21142	-0.090885	0.0226714	6.10305e-05	Concordant	2	2.651e-08	0.0518	-0.0364	-0.0573	0.0121	84.11
regional	SA	s6-8	Brain size	regional_SA_s6-8	13	rs9557269	100284769	G	A	53079	0.49724	0.0335719	0.00581537	7.78897e-09	5036	0.4861	0.00253556	0.019185	0.894855	Concordant	2	2.651e-08	0.1073	0.031	0.0234	0.1216	58.28
regional	ICVF	8Ad	Microstructural coherence	regional_ICVF_8Ad	5	rs778606	139983701	C	T	51373	0.519144	0.0263039	0.00494628	1.04961e-07	4855	0.466529	0.0241338	0.0147239	0.101194	Concordant	2	2.651e-08	2.651e-08	0.0261	0.0261	0.8889	0
regional	GMV	1	Brain size	regional_GMV_1	15	rs59467704	39718543	T	C	53454	0.119224	0.0881241	0.00877317	9.69184e-24	NA	NA	NA	NA	NA	NA	1	9.692e-24	9.692e-24	0.0881	0.0881	NA	NA
regional	IC	FFC	Brain size	regional_IC_FFC	12	rs55830672	107039959	C	T	53491	0.128237	-0.040242	0.00750304	8.166e-08	5032	0.118839	-0.0403184	0.027304	0.139769	Concordant	2	2.652e-08	2.652e-08	-0.0402	-0.0402	0.9978	0
regional	FA	RSC	Microstructural coherence	regional_FA_RSC	2	rs8176526	188345322	T	C	51327	0.271855	-0.0376556	0.00666905	1.63918e-08	4868	0.294474	-0.0132136	0.0196577	0.501468	Concordant	2	2.653e-08	0.001211	-0.0351	-0.0324	0.239	27.87
regional	SA	8Ad	Brain size	regional_SA_8Ad	12	rs7314502	28615233	A	G	53555	0.772972	-0.0349276	0.00667045	1.63949e-07	5036	0.239575	-0.0416889	0.0219245	0.0572401	Concordant	2	2.653e-08	2.653e-08	-0.0355	-0.0355	0.768	0
regional	ISOVF	FOP2	Microstructural diffusivity	regional_ISOVF_FOP2	10	rs2068888	94839642	A	G	51635	0.449191	-0.0264465	0.0048236	4.18823e-08	4866	0.450781	-0.0199189	0.0200765	0.321123	Concordant	2	2.655e-08	2.655e-08	-0.0261	-0.0261	0.7519	0
regional	SA	4	Brain size	regional_SA_4	12	rs10878349	66327632	G	A	53355	0.506878	-0.0265059	0.00542098	1.01087e-06	5036	0.480143	-0.0540141	0.0177819	0.0023848	Concordant	2	2.655e-08	0.005895	-0.0288	-0.035	0.1389	54.33
regional	GMV	V1	Brain size	regional_GMV_V1	6	rs72969741	126110820	T	C	52359	0.0710957	0.0619252	0.0110496	2.09124e-08	5037	0.0651181	0.0245812	0.0383894	0.52197	Concordant	2	2.656e-08	2.656e-08	0.0591	0.0591	0.3499	0
regional	ISOVF	6mp	Microstructural diffusivity	regional_ISOVF_6mp	16	rs1423759	87119602	C	T	49854	0.302263	-0.0354066	0.00645781	4.18759e-08	4865	0.295992	-0.0231389	0.02122	0.275525	Concordant	2	2.656e-08	2.656e-08	-0.0344	-0.0344	0.5802	0
regional	IC	FFC	Brain size	regional_IC_FFC	16	rs17616633	51451683	C	T	52299	0.558223	-0.0268428	0.00508957	1.3343e-07	5032	0.438792	-0.0317514	0.017756	0.0737423	Concordant	2	2.657e-08	2.657e-08	-0.0272	-0.0272	0.7904	0
regional	GMV	LO2	Brain size	regional_GMV_LO2	13	rs2066600	50728751	T	A	52811	0.49857	-0.0313189	0.00562917	2.64152e-08	5037	0.487096	-0.0152644	0.019367	0.430599	Concordant	2	2.658e-08	2.658e-08	-0.0301	-0.0301	0.426	0
regional	GMV	10pp	Brain size	regional_GMV_10pp	17	rs577407088	18147555	CT	C	50093	0.250264	-0.0392056	0.00652464	1.86836e-09	NA	NA	NA	NA	NA	NA	1	1.868e-09	1.868e-09	-0.0392	-0.0392	NA	NA
regional	IC	PFop	Brain size	regional_IC_PFop	2	rs41288837	85531116	T	C	53504	0.0258672	-0.0873511	0.016235	7.43102e-08	5019	0.024208	-0.0714609	0.04947	0.14859	Concordant	2	2.658e-08	2.658e-08	-0.0858	-0.0858	0.7602	0
regional	SA	AAIC	Brain size	regional_SA_AAIC	1	rs34580078	119797091	G	A	53281	0.117293	0.0426855	0.00827472	2.48876e-07	5036	0.119341	0.0614231	0.028219	0.0295062	Concordant	2	2.658e-08	2.658e-08	0.0442	0.0442	0.524	0
regional	GMV	VMV1	Brain size	regional_GMV_VMV1	12	rs7968902	66363070	G	T	50186	0.568047	-0.0342837	0.00608952	1.80252e-08	5037	0.429422	-0.0121937	0.0198478	0.538979	Concordant	2	2.659e-08	3.224e-05	-0.0324	-0.0313	0.2873	11.67
regional	ISOVF	IFJa	Microstructural diffusivity	regional_ISOVF_IFJa	6	rs9472040	43348512	G	A	51588	0.321441	0.0301329	0.00545384	3.29351e-08	4866	0.329737	0.0178562	0.0207078	0.388525	Concordant	2	2.659e-08	2.659e-08	0.0293	0.0293	0.5664	0
regional	ISOVF	PGi	Microstructural diffusivity	regional_ISOVF_PGi	12	rs9634212	93993266	A	C	51013	0.217925	0.0291337	0.00585931	6.61942e-07	4862	0.212875	0.072803	0.0237346	0.00215948	Concordant	2	2.66e-08	0.03228	0.0316	0.0449	0.0741	68.66
regional	MD	MBelt	Microstructural diffusivity	regional_MD_MBelt	8	rs6469814	120134866	G	T	51098	0.547957	0.0283236	0.00506461	2.23896e-08	4869	0.457383	0.0118019	0.0185109	0.523757	Concordant	2	2.66e-08	2.66e-08	0.0272	0.0272	0.3893	0
regional	GMV	10v	Brain size	regional_GMV_10v	17	17:18189524_GA_G	18189524	G	GA	53576	0.240518	-0.0381218	0.00634659	1.89394e-09	NA	NA	NA	NA	NA	NA	1	1.894e-09	1.894e-09	-0.0381	-0.0381	NA	NA
regional	GMV	VMV2	Brain size	regional_GMV_VMV2	3	rs4955853	55488519	T	C	53157	0.62432	0.0314459	0.00602173	1.76925e-07	5035	0.371996	0.039503	0.0202224	0.0507692	Concordant	2	2.661e-08	2.661e-08	0.0321	0.0321	0.7026	0
regional	GC	PHA3	Curvature	regional_GC_PHA3	1	rs7552943	2802348	G	A	50560	0.473497	-0.0284418	0.0054345	1.66269e-07	5035	0.463059	-0.0371579	0.0192172	0.053165	Concordant	2	2.663e-08	2.663e-08	-0.0291	-0.0291	0.6625	0
regional	MD	PFcm	Microstructural diffusivity	regional_MD_PFcm	6	rs1552585	159559734	A	G	49612	0.444046	0.0286232	0.00495861	7.81364e-09	4867	0.442881	-0.00152983	0.0188683	0.935379	Discordant	2	2.663e-08	0.175	0.0267	0.019	0.1222	58.14
regional	SA	ProS	Brain size	regional_SA_ProS	3	rs11719281	195936382	A	G	52151	0.128607	-0.054362	0.00891759	1.08729e-09	5036	0.123213	0.0289919	0.0298301	0.331101	Discordant	2	2.663e-08	0.6716	-0.0475	-0.0175	0.0074	86.05
regional	SA	a24	Brain size	regional_SA_a24	5	rs7718956	94043608	C	A	53609	0.230847	-0.0355485	0.00657113	6.30952e-08	5037	0.223347	-0.0300549	0.0228763	0.188915	Concordant	2	2.663e-08	2.663e-08	-0.0351	-0.0351	0.8175	0
regional	SA	PIT	Brain size	regional_SA_PIT	17	rs113414546	43396332	G	A	53631	0.0497753	-0.063522	0.0125698	4.33673e-07	5037	0.0411952	-0.123458	0.0469229	0.00851147	Concordant	2	2.663e-08	0.001925	-0.0675	-0.0764	0.2173	34.31
regional	ICVF	31a	Microstructural coherence	regional_ICVF_31a	1	rs6658111	47980916	G	T	51116	0.363927	-0.0282066	0.00474733	2.82319e-09	4864	0.385485	0.015023	0.0187244	0.422367	Discordant	2	2.664e-08	0.6255	-0.0256	-0.0104	0.0252	80.03
regional	GMV	11l	Brain size	regional_GMV_11l	10	10:50377046_CG_C	50377046	C	CG	53674	0.223544	-0.0374462	0.00656471	1.16919e-08	NA	NA	NA	NA	NA	NA	1	1.169e-08	1.169e-08	-0.0374	-0.0374	NA	NA
regional	SA	s32	Brain size	regional_SA_s32	20	rs4911268	31438954	G	A	53644	0.183525	-0.0372237	0.00680306	4.45947e-08	5037	0.183939	-0.0263719	0.0242228	0.276277	Concordant	2	2.664e-08	2.664e-08	-0.0364	-0.0364	0.6662	0
Corpus Callosum	Corpus Callosum	Corpus Callosum (Posterior)	Corpus Callosum	SubCor_Vol_CC.Posterior	2	rs13026755	61160619	T	C	53429	0.342773	-0.0341829	0.00629329	5.58398e-08	5098	0.33111	-0.0258381	0.0205148	0.207855	Concordant	2	2.664e-08	2.664e-08	-0.0335	-0.0335	0.6974	0
regional	GMV	8BM	Brain size	regional_GMV_8BM	15	rs116643984	101791212	A	C	52959	0.154761	0.0447931	0.00760371	3.83956e-09	5036	0.157665	-0.00656286	0.0250999	0.79373	Discordant	2	2.665e-08	0.3247	0.0405	0.0247	0.0502	73.92
regional	GMV	MI	Brain size	regional_GMV_MI	11	rs80185550	110270859	A	G	53315	0.119028	-0.0451944	0.00862224	1.59182e-07	5036	0.125199	-0.0516309	0.0275496	0.0609157	Concordant	2	2.665e-08	2.665e-08	-0.0458	-0.0458	0.8236	0
regional	SA	9-46d	Brain size	regional_SA_9-46d	7	rs4724158	43049794	C	T	53201	0.760089	0.0350058	0.00640268	4.56758e-08	5037	0.246873	0.0241163	0.0212713	0.256899	Concordant	2	2.665e-08	2.665e-08	0.0341	0.0341	0.624	0
regional	MD	A1	Microstructural diffusivity	regional_MD_A1	8	rs2514524	97158542	G	C	50534	0.629368	-0.02468	0.00495677	6.38986e-07	4874	0.383566	-0.0512573	0.0179092	0.00420889	Concordant	2	2.666e-08	0.007245	-0.0266	-0.0324	0.1527	51.11
regional	SA	s6-8	Brain size	regional_SA_s6-8	5	rs2964593	151114629	T	C	52577	0.683312	-0.0329319	0.00628268	1.59105e-07	5036	0.316223	-0.0388657	0.0206661	0.0600203	Concordant	2	2.666e-08	2.666e-08	-0.0334	-0.0334	0.7835	0
regional	GC	POS1	Curvature	regional_GC_POS1	2	rs11126806	27225144	A	C	53483	0.379158	-0.0309704	0.00571437	5.96854e-08	5034	0.39998	-0.0242898	0.0187464	0.195078	Concordant	2	2.666e-08	2.666e-08	-0.0304	-0.0304	0.7332	0
regional	CT	TE2p	Cortical thickness	regional_CT_TE2p	7	rs6972681	19503666	G	T	53425	0.0357791	-0.0932325	0.0161785	8.27636e-09	5036	0.0421962	-0.0157347	0.0475267	0.740591	Concordant	2	2.667e-08	0.06526	-0.0852	-0.0674	0.1227	58.03
regional	GMV	13l	Brain size	regional_GMV_13l	1	rs7517801	154015682	A	G	53683	0.0554552	0.0711811	0.0121916	5.2655e-09	NA	NA	NA	NA	NA	NA	1	5.266e-09	5.266e-09	0.0712	0.0712	NA	NA
regional	GMV	13l	Brain size	regional_GMV_13l	1	rs1194604	154227239	A	C	53694	0.552008	0.0340578	0.00560883	1.26198e-09	NA	NA	NA	NA	NA	NA	1	1.262e-09	1.262e-09	0.0341	0.0341	NA	NA
regional	GMV	V4t	Brain size	regional_GMV_V4t	5	rs12187325	59992279	C	T	53710	0.0876839	-0.0569933	0.0101155	1.75822e-08	5037	0.0768314	-0.0181663	0.0363487	0.617231	Concordant	2	2.667e-08	3.106e-06	-0.0542	-0.0533	0.3034	5.57
regional	SA	FFC	Brain size	regional_SA_FFC	1	rs4655022	22432419	C	T	53614	0.764362	-0.0334075	0.00634863	1.42378e-07	5037	0.242406	-0.0387721	0.0213324	0.0691373	Concordant	2	2.667e-08	2.667e-08	-0.0338	-0.0338	0.8095	0
regional	MD	d32	Microstructural diffusivity	regional_MD_d32	23	rs150051277	136095615	C	A	51399	0.0842426	0.0407488	0.00751566	5.89862e-08	4866	0.0762433	0.0320064	0.0249077	0.198791	Concordant	2	2.668e-08	2.668e-08	0.04	0.04	0.7368	0
regional	ISOVF	v23ab	Microstructural diffusivity	regional_ISOVF_v23ab	6	rs73041845	169601044	T	C	51635	0.0979374	0.0480896	0.00892555	7.13036e-08	4867	0.0948223	0.0464195	0.0336026	0.167147	Concordant	2	2.668e-08	2.668e-08	0.048	0.048	0.9617	0
regional	SA	RSC	Brain size	regional_SA_RSC	5	rs7442779	92788278	G	A	53693	0.0501928	0.0664666	0.0121135	4.08868e-08	5036	0.0419976	0.0468237	0.0470303	0.319441	Concordant	2	2.669e-08	2.669e-08	0.0652	0.0652	0.6859	0
regional	GMV	24dd	Brain size	regional_GMV_24dd	14	rs965770	98583045	T	C	53461	0.216345	-0.0356335	0.00687941	2.22211e-07	5037	0.206472	-0.0505372	0.0239217	0.0346341	Concordant	2	2.669e-08	2.669e-08	-0.0368	-0.0368	0.5493	0
regional	GMV	8Ad	Brain size	regional_GMV_8Ad	7	rs111959395	92671276	ACAC	A	52557	0.531737	0.0294572	0.00572792	2.70772e-07	5036	0.455818	0.0429769	0.0193465	0.0263218	Concordant	2	2.67e-08	2.67e-08	0.0305	0.0305	0.5028	0
SubCor	SubCorVol	Hippocampus	Brain size	SubCor_Vol_Hippocampus	6	rs240982	111611388	A	G	53299	0.857343	0.0382016	0.00751487	3.7059e-07	5108	0.135865	0.0627435	0.0257703	0.0149033	Concordant	2	2.67e-08	2.67e-08	0.0401	0.0401	0.3606	0
regional	ICVF	6v	Microstructural coherence	regional_ICVF_6v	19	rs11882930	55826868	G	A	51451	0.495831	0.0286132	0.00579879	8.04211e-07	4852	0.502988	0.0341175	0.0131487	0.00946643	Concordant	2	2.67e-08	2.67e-08	0.0295	0.0295	0.7017	0
regional	ICVF	DVT	Microstructural coherence	regional_ICVF_DVT	22	rs3761445	38595411	A	G	51371	0.602412	0.0286549	0.00539995	1.11738e-07	4851	0.399918	0.0280818	0.0168558	0.0957133	Concordant	2	2.67e-08	2.67e-08	0.0286	0.0286	0.9742	0
regional	OD	VVC	Orientation dispersion	regional_OD_VVC	12	rs11110702	101617010	G	A	51073	0.00405302	0.204775	0.0459136	8.19557e-06	4861	0.00576013	0.354531	0.0985609	0.000321811	Concordant	2	2.67e-08	0.0003067	0.2315	0.2543	0.1684	47.29
regional	MD	V2	Microstructural diffusivity	regional_MD_V2	6	rs6458443	45408440	G	T	51102	0.653722	0.0299997	0.00535536	2.12129e-08	4860	0.335597	0.0125007	0.0164119	0.446246	Concordant	2	2.671e-08	2e-07	0.0283	0.0281	0.3108	2.67
regional	GMV	23c	Brain size	regional_GMV_23c	2	2:203699938_CTTTTTTT_C	203699938	C	CTTTTTTT	53192	0.605589	0.0319295	0.00567396	1.82978e-08	NA	NA	NA	NA	NA	NA	1	1.83e-08	1.83e-08	0.0319	0.0319	NA	NA
regional	GMV	31pv	Brain size	regional_GMV_31pv	2	rs787975	198248128	T	C	53355	0.672777	-0.0338477	0.00616504	4.0133e-08	5037	0.321918	-0.0218554	0.0209116	0.295961	Concordant	2	2.671e-08	2.671e-08	-0.0329	-0.0329	0.5823	0
regional	OD	p32	Orientation dispersion	regional_OD_p32	2	rs13388394	33764176	G	A	51610	0.0416683	0.0807452	0.0144884	2.50279e-08	4854	0.0430573	0.0377731	0.0413893	0.361436	Concordant	2	2.672e-08	2.672e-08	0.0761	0.0761	0.3271	0
regional	SA	47s	Brain size	regional_SA_47s	21	rs7281293	34291496	C	A	52635	0.245787	-0.0351858	0.00649515	6.05237e-08	5037	0.244888	-0.0282746	0.0218267	0.195178	Concordant	2	2.672e-08	2.672e-08	-0.0346	-0.0346	0.7615	0
regional	SA	8C	Brain size	regional_SA_8C	17	rs2969	47128247	T	C	52994	0.247217	-0.0321652	0.00666657	1.40103e-06	5037	0.256502	-0.0689653	0.0214499	0.00130361	Concordant	2	2.672e-08	0.01032	-0.0354	-0.0449	0.1014	62.74
regional	SA	LBelt	Brain size	regional_SA_LBelt	12	rs753041694	79784217	G	GAATC	53483	0.132491	-0.0455995	0.00838717	5.42415e-08	5036	0.147538	-0.033296	0.0266	0.210668	Concordant	2	2.673e-08	2.673e-08	-0.0445	-0.0445	0.6591	0
SubCor	SubCorVol	Putamen	Brain size	SubCor_Vol_Putamen	5	rs1457691	123501288	C	G	53425	0.34598	-0.0286052	0.00564655	4.06356e-07	5108	0.365407	-0.046017	0.018688	0.0138015	Concordant	2	2.673e-08	2.673e-08	-0.0301	-0.0301	0.3725	0
regional	SA	33pr	Brain size	regional_SA_33pr	17	rs12450498	47124652	G	A	50794	0.0756881	-0.0637006	0.0111951	1.27023e-08	5037	0.0859639	-0.016336	0.0349682	0.64038	Concordant	2	2.674e-08	0.01248	-0.0593	-0.0516	0.197	39.91
regional	CT	4	Cortical thickness	regional_CT_4	20	rs6512651	49119988	G	C	53497	0.362609	0.0292117	0.00569481	2.90463e-07	5037	0.369069	0.034478	0.0158767	0.0298855	Concordant	2	2.674e-08	2.674e-08	0.0298	0.0298	0.7549	0
regional	GMV	23d	Brain size	regional_GMV_23d	16	16:4335831_TA_T	4335831	T	TA	52321	0.244749	0.037185	0.00661166	1.86415e-08	NA	NA	NA	NA	NA	NA	1	1.864e-08	1.864e-08	0.0372	0.0372	NA	NA
regional	GC	STSva	Curvature	regional_GC_STSva	10	rs1660630	34473335	G	T	52639	0.533948	0.0289364	0.00576314	5.14171e-07	5034	0.474672	0.0497909	0.0190705	0.00903068	Concordant	2	2.674e-08	3.515e-06	0.0307	0.0314	0.2952	8.74
regional	CT	8Ad	Cortical thickness	regional_CT_8Ad	9	rs8176719	136132908	TC	T	53681	0.336749	-0.0309523	0.00571663	6.14854e-08	5035	0.357498	-0.0239506	0.0181042	0.18586	Concordant	2	2.675e-08	2.675e-08	-0.0303	-0.0303	0.7123	0
regional	ISOVF	V1	Microstructural diffusivity	regional_ISOVF_V1	1	rs11120457	215148219	G	C	51400	0.142665	0.0370904	0.00688671	7.21271e-08	4862	0.151892	0.0303772	0.0214154	0.156052	Concordant	2	2.675e-08	2.675e-08	0.0365	0.0365	0.7654	0
regional	GMV	9-46d	Brain size	regional_GMV_9-46d	14	rs6572878	23435333	C	T	52230	0.393165	-0.030507	0.00565095	6.7178e-08	5037	0.393587	-0.0258302	0.0190384	0.174862	Concordant	2	2.675e-08	2.675e-08	-0.0301	-0.0301	0.8138	0
regional	GMV	AIP	Brain size	regional_GMV_AIP	12	rs1860957	5894444	A	G	50973	0.512722	0.0300643	0.00589682	3.42529e-07	5036	0.49027	0.0452322	0.0192844	0.0189997	Concordant	2	2.676e-08	2.676e-08	0.0314	0.0314	0.452	0
regional	CT	2	Cortical thickness	regional_CT_2	1	rs6663322	200649869	A	G	53217	0.470517	-0.0283336	0.00544821	1.98717e-07	5037	0.520945	-0.0342369	0.0171402	0.0457756	Concordant	2	2.678e-08	2.678e-08	-0.0289	-0.0289	0.7427	0
regional	FA	24dd	Microstructural coherence	regional_FA_24dd	1	rs61784835	47974123	T	C	51071	0.356523	-0.0310197	0.00531998	5.51673e-09	4867	0.38083	0.000862563	0.0173916	0.960444	Discordant	2	2.678e-08	0.2068	-0.0283	-0.0194	0.0796	67.46
regional	SA	23c	Brain size	regional_SA_23c	7	rs12216643	156006665	A	G	53111	0.37817	0.0284958	0.00569177	5.54327e-07	5036	0.374504	0.0529989	0.0196127	0.00688679	Concordant	2	2.678e-08	0.0007181	0.0304	0.0336	0.2302	30.54
SubCor	SubCorVol	Caudate	Brain size	SubCor_Vol_Caudate	11	rs4291638	92608690	G	C	53421	0.790036	-0.0362167	0.00703891	2.67222e-07	5109	0.2064	-0.0508879	0.0231755	0.0281087	Concordant	2	2.678e-08	2.678e-08	-0.0375	-0.0375	0.5447	0
regional	IC	47s	Brain size	regional_IC_47s	10	rs1278277	127752819	C	T	52091	0.572412	0.0269014	0.00528821	3.6369e-07	5022	0.416468	0.0409333	0.0172095	0.0173821	Concordant	2	2.678e-08	2.678e-08	0.0281	0.0281	0.4357	0
regional	FA	33pr	Microstructural coherence	regional_FA_33pr	9	rs28620668	98267746	G	T	50829	0.327697	0.0322738	0.00626912	2.6319e-07	4858	0.342425	0.0316021	0.0150211	0.0353922	Concordant	2	2.679e-08	2.679e-08	0.0322	0.0322	0.9671	0
regional	ISOVF	PFt	Microstructural diffusivity	regional_ISOVF_PFt	7	rs9648725	151504019	C	T	50236	0.307996	0.0307702	0.0054702	1.85448e-08	4861	0.317424	0.00994301	0.0207195	0.631309	Concordant	2	2.679e-08	2.679e-08	0.0294	0.0294	0.3311	0
regional	FA	PeEc	Microstructural coherence	regional_FA_PeEc	11	11:3702841_AT_A	3702841	A	AT	50954	0.13052	-0.044733	0.00860497	2.00895e-07	4868	0.130444	-0.0480956	0.0242927	0.0477216	Concordant	2	2.679e-08	2.679e-08	-0.0451	-0.0451	0.8962	0
regional	CT	55b	Cortical thickness	regional_CT_55b	22	rs909691	50709495	G	A	51834	0.484441	-0.0321607	0.00576157	2.37867e-08	5035	0.488977	-0.0145442	0.0169762	0.39159	Concordant	2	2.68e-08	2.68e-08	-0.0303	-0.0303	0.3258	0
regional	SA	6mp	Brain size	regional_SA_6mp	10	rs750866	102761458	G	A	53606	0.209753	0.0373403	0.00684107	4.80824e-08	5035	0.196326	0.0274366	0.0241607	0.256128	Concordant	2	2.68e-08	2.68e-08	0.0366	0.0366	0.6933	0
regional	SA	PI	Brain size	regional_SA_PI	7	rs42036	92241451	G	C	53332	0.246231	-0.0351291	0.00639185	3.88687e-08	5033	0.251341	-0.0219925	0.0212374	0.30041	Concordant	2	2.68e-08	2.68e-08	-0.034	-0.034	0.5536	0
regional	ISOVF	3b	Microstructural diffusivity	regional_ISOVF_3b	3	rs538135044	190596402	CA	C	51313	0.0937969	0.0457207	0.00929572	8.72275e-07	4864	0.0878906	0.108486	0.0346676	0.00175215	Concordant	2	2.681e-08	0.02342	0.0499	0.0682	0.0803	67.3
regional	IC	IP1	Brain size	regional_IC_IP1	1	rs11205802	39699114	T	C	53151	0.687325	-0.027981	0.00556289	4.90651e-07	5024	0.32295	-0.0461337	0.0180244	0.010482	Concordant	2	2.681e-08	2.681e-08	-0.0296	-0.0296	0.3359	0
regional	IC	TE1p	Brain size	regional_IC_TE1p	13	rs55705258	25655997	A	G	53253	0.218354	-0.0310928	0.00629473	7.83264e-07	5022	0.22282	-0.0485841	0.0178868	0.00660366	Concordant	2	2.681e-08	2.681e-08	-0.033	-0.033	0.3563	0
regional	SA	TE2p	Brain size	regional_SA_TE2p	20	rs56218501	46365636	T	C	53709	0.210542	-0.0324465	0.00645607	5.01508e-07	5037	0.2162	-0.0571764	0.0218544	0.00889024	Concordant	2	2.682e-08	3.312e-05	-0.0344	-0.036	0.2778	15.09
regional	SA	TPOJ2	Brain size	regional_SA_TPOJ2	1	rs777261150	153760045	A	ATACT	52649	0.155122	0.0423168	0.00797771	1.13061e-07	5036	0.138999	0.0465367	0.0277623	0.0936885	Concordant	2	2.682e-08	2.682e-08	0.0426	0.0426	0.8839	0
regional	CT	9-46d	Cortical thickness	regional_CT_9-46d	10	rs12354606	93374242	C	G	53626	0.19843	-0.0331407	0.00676372	9.59493e-07	5036	0.207506	-0.0655118	0.0219573	0.00284883	Concordant	2	2.683e-08	0.003804	-0.0359	-0.0426	0.1589	49.63
regional	IC	V3	Brain size	regional_IC_V3	15	rs2028549	87945274	A	T	53395	0.630274	-0.0324152	0.00571948	1.44891e-08	5035	0.358391	-0.0101636	0.016878	0.547056	Concordant	2	2.683e-08	0.004875	-0.0301	-0.027	0.2118	35.86
regional	GMV	31a	Brain size	regional_GMV_31a	10	rs5784791	50317533	AT	A	53539	0.346859	0.0342207	0.00615545	2.70677e-08	NA	NA	NA	NA	NA	NA	1	2.707e-08	2.707e-08	0.0342	0.0342	NA	NA
regional	MD	6r	Microstructural diffusivity	regional_MD_6r	6	rs3117339	29211442	T	C	51461	0.119401	-0.0430387	0.00767666	2.06532e-08	4862	0.0849445	-0.0151039	0.0316188	0.632873	Concordant	2	2.684e-08	2.684e-08	-0.0415	-0.0415	0.3906	0
regional	GC	31pd	Curvature	regional_GC_31pd	14	rs2164950	59627631	A	G	53564	0.123861	0.0412287	0.00837126	8.4344e-07	5034	0.120679	0.0875297	0.0291903	0.00271233	Concordant	2	2.685e-08	0.009461	0.0447	0.0559	0.1273	56.98
regional	GMV	3a	Brain size	regional_GMV_3a	2	2:162897579_CAG_C	162897579	C	CAG	53163	0.309604	0.0320139	0.00623214	2.79298e-07	5029	0.323424	0.0426826	0.0194662	0.0283326	Concordant	2	2.685e-08	2.685e-08	0.033	0.033	0.6017	0
regional	SA	A4	Brain size	regional_SA_A4	12	rs753041694	79784217	G	GAATC	53488	0.13246	-0.0429899	0.00806284	9.72115e-08	5037	0.147508	-0.0402464	0.0254292	0.113493	Concordant	2	2.685e-08	2.685e-08	-0.0427	-0.0427	0.9181	0
regional	FI	11l	Brain size	regional_FI_11l	2	rs60603116	217431561	T	A	52858	0.42145	-0.027056	0.005179	1.74925e-07	5033	0.429267	-0.0384086	0.0193192	0.0468002	Concordant	2	2.686e-08	2.686e-08	-0.0278	-0.0278	0.5703	0
regional	SA	10v	Brain size	regional_SA_10v	6	rs9266618	31346166	A	C	51080	0.911081	-0.0488848	0.00941903	2.10286e-07	5037	0.0899345	-0.0663749	0.032166	0.0390639	Concordant	2	2.686e-08	2.686e-08	-0.0503	-0.0503	0.6018	0
regional	GMV	5mv	Brain size	regional_GMV_5mv	17	rs757558	63561592	T	G	52748	0.152432	-0.0448783	0.0080186	2.18373e-08	5032	0.166335	-0.0189204	0.0250602	0.450252	Concordant	2	2.688e-08	2.688e-08	-0.0425	-0.0425	0.3239	0
regional	IC	d23ab	Brain size	regional_IC_d23ab	12	rs17178006	65718299	G	T	53162	0.115647	-0.0391115	0.00696314	1.94373e-08	5032	0.100656	-0.010842	0.0320281	0.734975	Concordant	2	2.688e-08	2.688e-08	-0.0378	-0.0378	0.3884	0
regional	MD	1	Microstructural diffusivity	regional_MD_1	1	rs9436978	56123510	A	G	51630	0.033159	-0.0969467	0.0161781	2.06668e-09	4848	0.0304249	0.0129593	0.0460595	0.778434	Discordant	2	2.688e-08	0.3528	-0.0849	-0.0505	0.0244	80.27
regional	GMV	PHT	Brain size	regional_GMV_PHT	16	rs1965024	51173559	A	G	53708	0.668839	0.031092	0.00586581	1.15457e-07	5037	0.348223	0.0344091	0.0203873	0.0914549	Concordant	2	2.689e-08	2.689e-08	0.0313	0.0313	0.8757	0
regional	GMV	31pd	Brain size	regional_GMV_31pd	22	rs71296607	31585737	GCACACCACCA	G	53126	0.706886	-0.0394431	0.00625618	2.88802e-10	NA	NA	NA	NA	NA	NA	1	2.888e-10	2.888e-10	-0.0394	-0.0394	NA	NA
regional	CT	31a	Cortical thickness	regional_CT_31a	4	rs7688798	54828938	G	A	52892	0.392668	-0.0311936	0.00606735	2.72955e-07	5037	0.387632	-0.0439859	0.0199464	0.0274398	Concordant	2	2.691e-08	2.691e-08	-0.0323	-0.0323	0.5395	0
regional	GMV	MIP	Brain size	regional_GMV_MIP	5	rs295571	60427044	A	G	53669	0.741434	-0.0369482	0.00680397	5.62312e-08	5037	0.244392	-0.0287397	0.0231205	0.213853	Concordant	2	2.691e-08	2.691e-08	-0.0363	-0.0363	0.7334	0
regional	GMV	31pv	Brain size	regional_GMV_31pv	13	13:107190935_CAA_C	107190935	C	CAA	52800	0.497803	-0.033329	0.00582594	1.06026e-08	NA	NA	NA	NA	NA	NA	1	1.06e-08	1.06e-08	-0.0333	-0.0333	NA	NA
regional	GMV	31pv	Brain size	regional_GMV_31pv	14	rs576274709	59724096	TA	T	52842	0.190975	-0.0479856	0.00741525	9.72227e-11	NA	NA	NA	NA	NA	NA	1	9.722e-11	9.722e-11	-0.048	-0.048	NA	NA
regional	SA	MIP	Brain size	regional_SA_MIP	6	rs9266233	31325430	A	G	53331	0.443701	-0.0311858	0.00591102	1.3213e-07	5036	0.490965	-0.0343675	0.0194986	0.0779751	Concordant	2	2.693e-08	2.693e-08	-0.0315	-0.0315	0.8759	0
regional	MC	V4	Curvature	regional_MC_V4	2	rs10193235	217267022	C	T	53199	0.313972	-0.0349109	0.00651665	8.45262e-08	5036	0.307089	-0.030435	0.0202361	0.132583	Concordant	2	2.693e-08	2.693e-08	-0.0345	-0.0345	0.8332	0
regional	IC	a32pr	Brain size	regional_IC_a32pr	6	rs62426379	126290265	G	A	51804	0.443943	0.0253383	0.00468446	6.3372e-08	5030	0.43837	0.0241032	0.0186908	0.1972	Concordant	2	2.694e-08	2.694e-08	0.0253	0.0253	0.9489	0
regional	SA	9m	Brain size	regional_SA_9m	12	rs653178	112007756	T	C	53701	0.515894	0.0272302	0.00516024	1.31375e-07	5037	0.491165	0.0325954	0.0183678	0.0759644	Concordant	2	2.694e-08	2.694e-08	0.0276	0.0276	0.7785	0
regional	ICVF	45	Microstructural coherence	regional_ICVF_45	7	rs9648725	151504019	C	T	50190	0.3079	0.0350704	0.0060002	5.06942e-09	4855	0.317817	-0.000290304	0.0186831	0.987603	Discordant	2	2.695e-08	0.2025	0.0318	0.0218	0.0715	69.2
regional	SA	p32	Brain size	regional_SA_p32	20	rs2076574	39721373	G	A	53677	0.137834	-0.0349254	0.00761443	4.50213e-06	5037	0.142148	-0.110433	0.0264862	3.05314e-05	Concordant	2	2.695e-08	0.06817	-0.0407	-0.0684	0.0061	86.68
regional	ICVF	STSda	Microstructural coherence	regional_ICVF_STSda	5	rs7711615	122638322	T	C	50893	0.174385	-0.041428	0.00722973	1.00299e-08	4866	0.171393	-0.00617099	0.0239413	0.796596	Concordant	2	2.696e-08	0.05136	-0.0385	-0.0312	0.1586	49.68
regional	GMV	31pv	Brain size	regional_GMV_31pv	4	rs6533623	113396094	A	G	53492	0.503281	-0.0412941	0.00577994	9.03967e-13	NA	NA	NA	NA	NA	NA	1	9.04e-13	9.04e-13	-0.0413	-0.0413	NA	NA
regional	ISOVF	5mv	Microstructural diffusivity	regional_ISOVF_5mv	2	rs243076	60617563	A	G	51264	0.407128	0.0316975	0.00577184	3.97973e-08	4864	0.389391	0.0208018	0.0206625	0.314057	Concordant	2	2.696e-08	2.696e-08	0.0309	0.0309	0.6115	0
regional	OD	47s	Orientation dispersion	regional_OD_47s	1	rs41264285	155033918	T	C	51624	0.21984	-0.0406008	0.00721853	1.86022e-08	4855	0.212358	-0.0160855	0.0193082	0.404794	Concordant	2	2.696e-08	0.0007654	-0.0376	-0.0349	0.2343	29.3
regional	GMV	47s	Brain size	regional_GMV_47s	2	rs11677810	68066201	A	C	51588	0.241713	0.0352815	0.00659196	8.6894e-08	5037	0.248362	0.0331224	0.0219461	0.131232	Concordant	2	2.696e-08	2.696e-08	0.0351	0.0351	0.9249	0
regional	SA	7AL	Brain size	regional_SA_7AL	8	rs74774736	57184728	G	A	52854	0.232215	0.0353669	0.00702017	4.70672e-07	5037	0.23248	0.0587795	0.0231021	0.0109485	Concordant	2	2.697e-08	2.697e-08	0.0373	0.0373	0.3322	0
regional	GMV	33pr	Brain size	regional_GMV_33pr	2	rs201860817	48636171	A	AG	52932	0.442417	0.0339199	0.00597395	1.36302e-08	NA	NA	NA	NA	NA	NA	1	1.363e-08	1.363e-08	0.0339	0.0339	NA	NA
regional	GMV	V4	Brain size	regional_GMV_V4	3	rs486571	124881351	G	A	52054	0.802273	0.0383919	0.00687172	2.31096e-08	5037	0.192873	0.0165344	0.0236156	0.483835	Concordant	2	2.697e-08	2.697e-08	0.0367	0.0367	0.3742	0
regional	SA	s32	Brain size	regional_SA_s32	6	rs116278797	46698848	T	G	53507	0.00171006	0.333449	0.0635896	1.57329e-07	5037	0.00297796	0.315184	0.170259	0.0641402	Concordant	2	2.697e-08	2.697e-08	0.3312	0.3312	0.9199	0
regional	OD	AIP	Orientation dispersion	regional_OD_AIP	13	rs144094774	102298666	TA	T	51510	0.0762667	0.0508437	0.0106563	1.83089e-06	4863	0.0774213	0.109088	0.0329177	0.000919818	Concordant	2	2.698e-08	0.01025	0.0564	0.0716	0.0923	64.71
regional	GMV	3a	Brain size	regional_GMV_3a	15	rs112182962	99276717	GT	G	50916	0.671233	0.0378455	0.00627026	1.58266e-09	NA	NA	NA	NA	NA	NA	1	1.583e-09	1.583e-09	0.0378	0.0378	NA	NA
regional	ISOVF	s6-8	Microstructural diffusivity	regional_ISOVF_s6-8	4	rs6811246	38593723	A	G	51401	0.28123	0.0367421	0.0063531	7.3237e-09	4864	0.265831	0.00125342	0.0213518	0.953188	Concordant	2	2.699e-08	0.1379	0.0339	0.0249	0.1111	60.6
regional	OD	9-46d	Orientation dispersion	regional_OD_9-46d	5	5:122737439_CA_C	122737439	C	CA	50294	0.704388	-0.035473	0.00621915	1.17142e-08	4859	0.29255	-0.0114666	0.0148848	0.44109	Concordant	2	2.699e-08	0.01655	-0.0319	-0.0273	0.1367	54.84
regional	GMV	p10p	Brain size	regional_GMV_p10p	3	rs58000154	9521286	A	G	53676	0.128391	0.0434759	0.00802742	6.09722e-08	5037	0.144729	0.0352845	0.027361	0.197193	Concordant	2	2.699e-08	2.699e-08	0.0428	0.0428	0.7739	0
regional	GMV	3a	Brain size	regional_GMV_3a	3	rs3836517	45644049	AC	A	53347	0.239245	-0.0412276	0.0067551	1.03975e-09	NA	NA	NA	NA	NA	NA	1	1.04e-09	1.04e-09	-0.0412	-0.0412	NA	NA
regional	ISOVF	6d	Microstructural diffusivity	regional_ISOVF_6d	14	rs2761887	54425052	A	C	51635	0.549792	0.0288085	0.00587224	9.30095e-07	4863	0.449722	0.0563867	0.019054	0.00308326	Concordant	2	2.7e-08	0.003216	0.0312	0.0366	0.1666	47.73
regional	SA	13l	Brain size	regional_SA_13l	1	rs2999159	113230758	G	A	53527	0.832225	-0.0355795	0.00739615	1.50522e-06	5037	0.166667	-0.0884386	0.0259602	0.000657543	Concordant	2	2.7e-08	0.02935	-0.0395	-0.0562	0.0502	73.92
regional	ICVF	IP0	Microstructural coherence	regional_ICVF_IP0	6	rs34228906	85976427	T	A	51104	0.150947	0.0359422	0.00695823	2.39894e-07	4857	0.146078	0.0567577	0.0258084	0.0278643	Concordant	2	2.7e-08	2.7e-08	0.0374	0.0374	0.4361	0
regional	MC	9-46d	Curvature	regional_MC_9-46d	1	rs11589638	200894935	A	G	53582	0.304953	0.0324331	0.00644565	4.85955e-07	5036	0.297061	0.0466663	0.0188916	0.0135031	Concordant	2	2.7e-08	2.7e-08	0.0339	0.0339	0.4758	0
regional	OD	STGa	Orientation dispersion	regional_OD_STGa	6	rs113059222	80521612	A	G	51587	0.00106616	0.458645	0.0911402	4.84624e-07	4861	0.00154289	0.400601	0.168086	0.0171574	Concordant	2	2.7e-08	2.7e-08	0.4455	0.4455	0.7615	0
regional	SA	p32	Brain size	regional_SA_p32	6	rs9266256	31325881	G	A	52752	0.484427	-0.0285773	0.00530651	7.23161e-08	5037	0.453246	-0.0258638	0.0186177	0.164769	Concordant	2	2.7e-08	2.7e-08	-0.0284	-0.0284	0.8885	0
regional	SA	6ma	Brain size	regional_SA_6ma	5	rs6890099	151151962	G	A	53631	0.255319	0.0344954	0.00660489	1.76331e-07	5035	0.249255	0.0430074	0.0221482	0.0521606	Concordant	2	2.701e-08	2.701e-08	0.0352	0.0352	0.7127	0
regional	GMV	47s	Brain size	regional_GMV_47s	13	rs2859724	81254018	T	C	53351	0.232329	-0.0344419	0.00656155	1.5288e-07	5037	0.243002	-0.0407949	0.0220097	0.0638117	Concordant	2	2.701e-08	2.701e-08	-0.035	-0.035	0.7821	0
regional	MC	Ig	Curvature	regional_MC_Ig	1	rs55863020	57802636	C	A	53439	0.352944	0.0314239	0.00616005	3.37432e-07	5037	0.357256	0.0495426	0.0209823	0.0182179	Concordant	2	2.701e-08	2.701e-08	0.0329	0.0329	0.4074	0
regional	ICVF	PBelt	Microstructural coherence	regional_ICVF_PBelt	9	rs1177644	113635282	G	C	50882	0.276237	0.0317353	0.00600232	1.24219e-07	4858	0.283759	0.0340755	0.0197743	0.0848478	Concordant	2	2.702e-08	2.702e-08	0.0319	0.0319	0.9098	0
SubCor	SubCorVol	Cerebellum.Cortex	Brain size	SubCor_Vol_Cerebellum.Cortex	1	rs35797206	2202148	A	G	52948	0.179204	0.0389646	0.00673829	7.35706e-09	5113	0.183454	0.00302536	0.021487	0.888028	Concordant	2	2.702e-08	0.1153	0.0357	0.0268	0.1105	60.74
regional	GMV	TE1a	Brain size	regional_GMV_TE1a	8	rs3870372	122697310	C	T	53361	0.503448	0.0300019	0.00554694	6.34689e-08	5037	0.487592	0.0253408	0.0193799	0.191015	Concordant	2	2.702e-08	2.702e-08	0.0296	0.0296	0.8171	0
regional	GMV	3b	Brain size	regional_GMV_3b	18	rs62083804	22328681	T	C	53072	0.232477	0.0418624	0.00669694	4.07887e-10	NA	NA	NA	NA	NA	NA	1	4.079e-10	4.079e-10	0.0419	0.0419	NA	NA
regional	ICVF	RSC	Microstructural coherence	regional_ICVF_RSC	16	rs12935162	49564694	A	G	50493	0.16527	0.0311755	0.00646544	1.42219e-06	4855	0.175592	0.0630711	0.0199786	0.00159434	Concordant	2	2.703e-08	0.005423	0.0342	0.0415	0.1288	56.66
regional	GMV	3b	Brain size	regional_GMV_3b	7	rs200474089	99745806	CT	C	53504	0.284175	0.0410614	0.00624789	4.96281e-11	NA	NA	NA	NA	NA	NA	1	4.963e-11	4.963e-11	0.0411	0.0411	NA	NA
regional	SA	45	Brain size	regional_SA_45	13	rs2104214	81263179	T	G	53381	0.176289	-0.0387757	0.00745531	1.98122e-07	5037	0.180167	-0.0495259	0.0246623	0.0446256	Concordant	2	2.703e-08	2.703e-08	-0.0397	-0.0397	0.6765	0
regional	IC	V3A	Brain size	regional_IC_V3A	1	rs12094520	98450788	T	C	53607	0.498592	-0.0319261	0.00574133	2.68621e-08	5030	0.510139	-0.0153727	0.015121	0.309322	Concordant	2	2.705e-08	3.361e-07	-0.0298	-0.0296	0.3061	4.53
regional	SA	TE2p	Brain size	regional_SA_TE2p	3	rs113579498	155486003	C	T	53359	0.0101389	0.125964	0.026498	1.99695e-06	5037	0.0135994	0.256068	0.0778746	0.00100828	Concordant	2	2.705e-08	0.005748	0.1395	0.1704	0.1137	60.02
regional	GMV	7PL	Brain size	regional_GMV_7PL	6	rs3999543	26259807	A	G	51764	0.290598	-0.0353345	0.00658912	8.20586e-08	5036	0.315131	-0.0309391	0.0209024	0.138829	Concordant	2	2.706e-08	2.706e-08	-0.0349	-0.0349	0.841	0
regional	SA	p24	Brain size	regional_SA_p24	6	rs9401873	126623120	C	T	52250	0.343933	0.0316866	0.00616636	2.76762e-07	5037	0.351499	0.0462838	0.0207912	0.0260063	Concordant	2	2.706e-08	2.706e-08	0.0329	0.0329	0.5009	0
regional	GMV	4	Brain size	regional_GMV_4	2	rs35635667	162889230	C	A	52672	0.317047	0.0338452	0.00606296	2.37358e-08	NA	NA	NA	NA	NA	NA	1	2.374e-08	2.374e-08	0.0338	0.0338	NA	NA
regional	SA	TGv	Brain size	regional_SA_TGv	12	rs11062909	4006431	G	A	53710	0.626885	0.0291202	0.00572221	3.60006e-07	5037	0.617927	0.0465458	0.0194081	0.0164728	Concordant	2	2.706e-08	2.706e-08	0.0305	0.0305	0.3891	0
regional	FI	p9-46v	Brain size	regional_FI_p9-46v	23	rs17281349	153940861	A	G	53610	0.0669648	0.0423301	0.00822	2.60978e-07	5033	0.0582158	0.0729995	0.031836	0.0218488	Concordant	2	2.707e-08	2.707e-08	0.0442	0.0442	0.3509	0
regional	GMV	PGi	Brain size	regional_GMV_PGi	6	rs885905	30890431	G	A	53710	0.724037	-0.0359018	0.00639215	1.94815e-08	5037	0.274171	-0.013217	0.0216023	0.540647	Concordant	2	2.708e-08	9.859e-08	-0.0341	-0.0339	0.314	1.38
regional	ICVF	p47r	Microstructural coherence	regional_ICVF_p47r	5	rs1685201	122493119	T	A	51217	0.150936	-0.0426773	0.00774277	3.5499e-08	4849	0.153743	-0.023254	0.0200954	0.247199	Concordant	2	2.708e-08	2.708e-08	-0.0402	-0.0402	0.3671	0
regional	ISOVF	V6	Microstructural diffusivity	regional_ISOVF_V6	5	rs11737962	64953081	T	C	51486	0.258303	-0.0319357	0.00597988	9.26752e-08	4863	0.259819	-0.0334694	0.0216537	0.122185	Concordant	2	2.709e-08	2.709e-08	-0.032	-0.032	0.9456	0
regional	MD	8BM	Microstructural diffusivity	regional_MD_8BM	23	rs4409548	133819358	G	A	51455	0.763472	0.0292661	0.00542686	6.93539e-08	4861	0.25252	0.0213016	0.0147745	0.149363	Concordant	2	2.709e-08	2.709e-08	0.0283	0.0283	0.6128	0
regional	OD	6r	Orientation dispersion	regional_OD_6r	1	rs3795503	180905694	T	C	51402	0.315756	0.0382511	0.00614763	4.90555e-10	4860	0.309054	-0.0192118	0.0182322	0.292007	Discordant	2	2.709e-08	0.6728	0.0324	0.0121	0.0028	88.79
regional	OD	IFJa	Orientation dispersion	regional_OD_IFJa	8	rs1693566	101676969	G	A	51055	0.244472	0.037169	0.00698492	1.03021e-07	4863	0.253033	0.0338322	0.0209333	0.106052	Concordant	2	2.709e-08	2.709e-08	0.0368	0.0368	0.8798	0
regional	CT	V1	Cortical thickness	regional_CT_V1	3	rs11707565	70281140	C	T	52856	0.476218	0.0298412	0.00566278	1.3664e-07	5037	0.466448	0.0289595	0.0163471	0.0764709	Concordant	2	2.709e-08	2.709e-08	0.0297	0.0297	0.9594	0
regional	GMV	a32pr	Brain size	regional_GMV_a32pr	19	rs12978460	46045916	C	T	50091	0.747609	0.0370301	0.0068039	5.2543e-08	5036	0.262212	0.0268374	0.0220607	0.223785	Concordant	2	2.709e-08	2.709e-08	0.0361	0.0361	0.6588	0
regional	ISOVF	IFJp	Microstructural diffusivity	regional_ISOVF_IFJp	6	rs9498244	149503951	G	A	51358	0.208264	0.0318728	0.00611632	1.87711e-07	4863	0.209644	0.0481095	0.0234824	0.0404865	Concordant	2	2.709e-08	2.709e-08	0.0329	0.0329	0.5034	0
regional	GMV	V6	Brain size	regional_GMV_V6	4	rs2301718	106009763	A	G	52298	0.207322	0.0429744	0.00718947	2.26718e-09	5036	0.223987	-0.0109562	0.0228881	0.632164	Discordant	2	2.71e-08	0.4436	0.0381	0.0204	0.0246	80.21
regional	ISOVF	DVT	Microstructural diffusivity	regional_ISOVF_DVT	4	rs2199936	89045331	G	A	51599	0.885114	-0.0425495	0.00816149	1.85355e-07	4859	0.112472	-0.0623519	0.0307478	0.0425757	Concordant	2	2.71e-08	2.71e-08	-0.0439	-0.0439	0.5336	0
regional	SA	A5	Brain size	regional_SA_A5	17	rs3986831	46859718	T	C	53502	0.0994262	-0.0491092	0.00936826	1.58772e-07	5036	0.0989873	-0.0592049	0.0315594	0.0606574	Concordant	2	2.71e-08	2.71e-08	-0.0499	-0.0499	0.7591	0
regional	GMV	47l	Brain size	regional_GMV_47l	5	rs773689647	116606408	A	ATATC	53465	0.263715	-0.0338259	0.00618606	4.54898e-08	5036	0.269361	-0.0236364	0.0214657	0.270842	Concordant	2	2.711e-08	2.711e-08	-0.033	-0.033	0.6483	0
regional	IC	31pd	Brain size	regional_IC_31pd	14	rs1957408	59800321	G	C	53131	0.497431	0.031679	0.00570476	2.80693e-08	5033	0.483211	0.0158935	0.0189571	0.401809	Concordant	2	2.711e-08	2.711e-08	0.0304	0.0304	0.4252	0
regional	GMV	23c	Brain size	regional_GMV_23c	3	rs4488266	180535405	T	C	53215	0.648201	0.030142	0.00579969	2.02344e-07	5037	0.371948	0.0398892	0.0196532	0.0423914	Concordant	2	2.711e-08	2.711e-08	0.0309	0.0309	0.6343	0
regional	SA	FFC	Brain size	regional_SA_FFC	4	rs4141270	106022992	T	C	52789	0.0632613	0.0628447	0.0112008	2.01459e-08	5037	0.0734564	0.0245685	0.0355526	0.489536	Concordant	2	2.712e-08	1.153e-06	0.0594	0.0586	0.3045	5.16
regional	SA	8BM	Brain size	regional_SA_8BM	3	rs4072859	49032205	C	G	53653	0.659348	0.0302167	0.00572232	1.28831e-07	5036	0.339357	0.0342126	0.0195642	0.0803371	Concordant	2	2.712e-08	2.712e-08	0.0305	0.0305	0.8446	0
regional	FI	6mp	Brain size	regional_FI_6mp	6	rs9388490	126704795	T	C	53081	0.438839	0.0153108	0.00301403	3.77725e-07	4978	0.463941	0.0143307	0.00633509	0.0236899	Concordant	2	2.713e-08	2.713e-08	0.0151	0.0151	0.8889	0
regional	GMV	11l	Brain size	regional_GMV_11l	13	rs976042	80626899	G	A	53239	0.417589	-0.0328423	0.00557824	3.91917e-09	5037	0.406889	0.00613372	0.0190245	0.747141	Discordant	2	2.713e-08	0.3548	-0.0298	-0.0176	0.0493	74.13
regional	FI	PEF	Brain size	regional_FI_PEF	16	rs137898823	50196531	G	A	53330	0.00168761	0.11781	0.055758	0.0346106	5034	0.00188717	0.149748	0.0289821	2.38019e-07	Concordant	2	2.713e-08	2.713e-08	0.143	0.143	0.6113	0
regional	MD	7Pm	Microstructural diffusivity	regional_MD_7Pm	17	rs113411094	57363548	C	T	49889	0.109884	-0.0513066	0.00959955	9.05709e-08	4861	0.122197	-0.0414943	0.0264696	0.116969	Concordant	2	2.714e-08	2.714e-08	-0.0502	-0.0502	0.7275	0
regional	FI	V2	Brain size	regional_FI_V2	6	rs11755393	34824636	G	A	53698	0.336102	-0.0249059	0.00555318	7.29187e-06	5034	0.354489	-0.0361546	0.0105821	0.000634161	Concordant	2	2.714e-08	2.714e-08	-0.0273	-0.0273	0.3466	0
regional	ICVF	VIP	Microstructural coherence	regional_ICVF_VIP	8	rs2618451	11376266	C	T	49694	0.396456	0.0294884	0.00569582	2.25242e-07	4852	0.402308	0.0285201	0.0140802	0.0428109	Concordant	2	2.714e-08	2.714e-08	0.0294	0.0294	0.9492	0
regional	GMV	47l	Brain size	regional_GMV_47l	12	rs768092604	66325331	T	TTGTGTG	51693	0.220378	-0.0382598	0.00665241	8.85758e-09	NA	NA	NA	NA	NA	NA	1	8.858e-09	8.858e-09	-0.0383	-0.0383	NA	NA
regional	CT	V6	Cortical thickness	regional_CT_V6	2	rs11904656	27173249	A	G	53284	0.628922	-0.032702	0.00584825	2.24781e-08	5036	0.394261	-0.0141627	0.0170956	0.407421	Concordant	2	2.715e-08	6.914e-07	-0.0308	-0.0304	0.3049	5.02
regional	MD	IFJp	Microstructural diffusivity	regional_MD_IFJp	3	rs9834693	194383487	A	G	51611	0.367625	0.0285044	0.00521998	4.74418e-08	4866	0.367653	0.0195676	0.0169216	0.247532	Concordant	2	2.715e-08	2.715e-08	0.0277	0.0277	0.6138	0
regional	SA	SCEF	Brain size	regional_SA_SCEF	7	rs117245091	155934258	A	G	53606	0.0164441	0.11757	0.0215199	4.67392e-08	5035	0.0142999	0.0860782	0.0784762	0.272698	Concordant	2	2.715e-08	2.715e-08	0.1154	0.1154	0.6988	0
regional	ISOVF	47s	Microstructural diffusivity	regional_ISOVF_47s	1	rs2275075	156040310	G	A	51027	0.809464	0.0369585	0.0072598	3.56473e-07	4866	0.190608	0.057322	0.0241438	0.0175872	Concordant	2	2.715e-08	2.715e-08	0.0386	0.0386	0.4193	0
regional	ISOVF	PCV	Microstructural diffusivity	regional_ISOVF_PCV	12	rs479840	398736	C	G	50157	0.273411	0.0340679	0.00648894	1.51982e-07	4858	0.286846	0.0393732	0.0213762	0.0654872	Concordant	2	2.716e-08	2.716e-08	0.0345	0.0345	0.8123	0
regional	FA	23d	Microstructural coherence	regional_FA_23d	7	7:115682119_GA_G	115682119	G	GA	51410	0.172651	-0.0373011	0.00672049	2.85094e-08	4872	0.178982	-0.0187468	0.0206998	0.365121	Concordant	2	2.717e-08	2.717e-08	-0.0355	-0.0355	0.3939	0
regional	ICVF	23c	Microstructural coherence	regional_ICVF_23c	7	rs2700986	37389804	T	C	50879	0.179278	0.0316173	0.00594234	1.03382e-07	4859	0.196234	0.0342022	0.021195	0.106595	Concordant	2	2.717e-08	2.717e-08	0.0318	0.0318	0.9065	0
regional	ICVF	33pr	Microstructural coherence	regional_ICVF_33pr	6	rs9322203	149955366	G	A	49538	0.316797	-0.0263739	0.00549352	1.57939e-06	4848	0.323432	-0.0522208	0.0164556	0.00150646	Concordant	2	2.717e-08	0.00406	-0.029	-0.0346	0.1363	54.95
regional	SA	1	Brain size	regional_SA_1	5	rs10067181	90012614	T	A	53276	0.623264	0.0303079	0.00565597	8.38843e-08	5036	0.373014	0.0270284	0.0181584	0.136623	Concordant	2	2.717e-08	2.717e-08	0.03	0.03	0.8631	0
regional	SA	d23ab	Brain size	regional_SA_d23ab	3	rs11719737	142164017	C	T	53512	0.13241	0.0410378	0.0081995	5.58878e-07	5037	0.129144	0.0778865	0.0286761	0.00660609	Concordant	2	2.717e-08	0.001309	0.0438	0.0492	0.2167	34.49
regional	GMV	MST	Brain size	regional_GMV_MST	8	rs146085563	65553641	T	C	53599	0.0062781	0.209733	0.0365906	9.93196e-09	5037	0.00675005	0.033572	0.117894	0.775825	Concordant	2	2.718e-08	0.05082	0.1943	0.1573	0.1536	50.9
regional	SA	A5	Brain size	regional_SA_A5	11	rs34469991	66703817	G	A	53706	0.0727572	-0.0601686	0.0107871	2.43551e-08	5036	0.0640389	-0.0267725	0.0386095	0.488049	Concordant	2	2.718e-08	2.718e-08	-0.0578	-0.0578	0.4048	0
regional	GMV	PFcm	Brain size	regional_GMV_PFcm	17	rs143699161	43748712	G	A	49921	0.255584	0.0335489	0.00660708	3.82007e-07	5036	0.251191	0.0526393	0.0218275	0.0158827	Concordant	2	2.719e-08	2.719e-08	0.0352	0.0352	0.4025	0
regional	GMV	PH	Brain size	regional_GMV_PH	16	rs1015438	51177517	A	G	53519	0.184579	-0.0377546	0.00692946	5.08223e-08	5037	0.201013	-0.0275398	0.0233727	0.238682	Concordant	2	2.719e-08	2.719e-08	-0.0369	-0.0369	0.6752	0
regional	SA	FOP3	Brain size	regional_SA_FOP3	1	rs10798778	180536954	G	A	53336	0.513621	0.0308533	0.00535361	8.25906e-09	5036	0.504964	0.00111271	0.0187853	0.952767	Concordant	2	2.719e-08	0.1213	0.0286	0.0214	0.1279	56.86
regional	GMV	47s	Brain size	regional_GMV_47s	10	10:9200953_TA_T	9200953	T	TA	53091	0.552382	-0.0308454	0.00560401	3.70931e-08	NA	NA	NA	NA	NA	NA	1	3.709e-08	3.709e-08	-0.0308	-0.0308	NA	NA
regional	GMV	47s	Brain size	regional_GMV_47s	10	rs35176574	32120409	GA	G	53069	0.169261	-0.0493669	0.00744228	3.28245e-11	NA	NA	NA	NA	NA	NA	1	3.283e-11	3.283e-11	-0.0494	-0.0494	NA	NA
regional	MD	10pp	Microstructural diffusivity	regional_MD_10pp	4	rs34075114	38626841	C	G	51185	0.477601	0.0287323	0.00556576	2.439e-07	4844	0.474917	0.0279533	0.0135567	0.0392121	Concordant	2	2.719e-08	2.719e-08	0.0286	0.0286	0.9576	0
regional	SA	IP1	Brain size	regional_SA_IP1	20	rs2255158	3130590	G	A	53523	0.636979	0.0297469	0.00598664	6.73429e-07	5037	0.343855	0.057432	0.0204341	0.00494496	Concordant	2	2.719e-08	0.002236	0.0319	0.0367	0.1935	40.85
regional	GMV	47s	Brain size	regional_GMV_47s	11	11:70109642_TG_T	70109642	T	TG	51375	0.32365	-0.0344199	0.00604823	1.26373e-08	NA	NA	NA	NA	NA	NA	1	1.264e-08	1.264e-08	-0.0344	-0.0344	NA	NA
regional	FA	FOP4	Microstructural coherence	regional_FA_FOP4	17	17:2540710_CA_C	2540710	C	CA	51292	0.794987	-0.0351728	0.00644618	4.85924e-08	4861	0.201707	-0.0244827	0.0209681	0.242961	Concordant	2	2.72e-08	2.72e-08	-0.0342	-0.0342	0.626	0
regional	SA	TPOJ1	Brain size	regional_SA_TPOJ1	3	rs2239549	52823126	A	G	53388	0.366356	-0.0315692	0.00589955	8.74103e-08	5036	0.375993	-0.028882	0.019124	0.13098	Concordant	2	2.72e-08	2.72e-08	-0.0313	-0.0313	0.8932	0
regional	SA	9p	Brain size	regional_SA_9p	9	rs28508520	98281311	C	G	52325	0.23871	0.0339734	0.00662044	2.873e-07	5037	0.236947	0.0478098	0.0215058	0.0262084	Concordant	2	2.72e-08	2.72e-08	0.0352	0.0352	0.5386	0
regional	FA	6ma	Microstructural coherence	regional_FA_6ma	13	rs6492273	111085494	C	T	50311	0.588102	-0.0312605	0.00568991	3.92874e-08	4844	0.413295	-0.0162004	0.0108785	0.136432	Concordant	2	2.721e-08	0.0001361	-0.028	-0.0266	0.2199	33.55
regional	MC	v23ab	Curvature	regional_MC_v23ab	2	rs72792090	23886489	T	C	53461	0.0250276	0.105104	0.0187915	2.22983e-08	5036	0.021247	0.0437011	0.0634709	0.491124	Concordant	2	2.721e-08	2.721e-08	0.1002	0.1002	0.3536	0
regional	GMV	47s	Brain size	regional_GMV_47s	1	rs12098011	50956131	A	G	51008	0.462055	-0.0348274	0.00570421	1.02445e-09	NA	NA	NA	NA	NA	NA	1	1.024e-09	1.024e-09	-0.0348	-0.0348	NA	NA
regional	GMV	47s	Brain size	regional_GMV_47s	1	rs4845607	154169021	T	G	53573	0.0623168	0.0767333	0.0114528	2.08474e-11	NA	NA	NA	NA	NA	NA	1	2.085e-11	2.085e-11	0.0767	0.0767	NA	NA
regional	MD	PFm	Microstructural diffusivity	regional_MD_PFm	7	7:38132913_CAA_C	38132913	C	CAA	51549	0.272605	0.032528	0.00565866	9.01136e-09	4860	0.275309	0.00291517	0.019293	0.879897	Concordant	2	2.721e-08	0.08552	0.0302	0.0235	0.1408	53.9
regional	OD	5mv	Orientation dispersion	regional_OD_5mv	19	rs769449	45410002	A	G	51616	0.122481	-0.0556669	0.00865508	1.26183e-10	4864	0.119346	0.0392775	0.0249189	0.114976	Discordant	2	2.721e-08	0.8153	-0.0454	-0.0111	0.0003	92.28
regional	CT	2	Cortical thickness	regional_CT_2	8	rs4538933	10300964	G	A	53166	0.251176	-0.0316384	0.00626731	4.46064e-07	5037	0.242803	-0.0495023	0.0199764	0.0132109	Concordant	2	2.721e-08	2.721e-08	-0.0332	-0.0332	0.3935	0
regional	GMV	V1	Brain size	regional_GMV_V1	4	rs2301718	106009763	A	G	52303	0.207378	0.0403151	0.00699597	8.28181e-09	5037	0.224042	0.00426669	0.0224645	0.849364	Concordant	2	2.722e-08	0.09007	0.0371	0.0286	0.1255	57.4
regional	GMV	52	Brain size	regional_GMV_52	16	16:89850776_CA_C	89850776	C	CA	52289	0.332709	0.0360341	0.00606705	2.86234e-09	NA	NA	NA	NA	NA	NA	1	2.862e-09	2.862e-09	0.036	0.036	NA	NA
regional	GMV	52	Brain size	regional_GMV_52	17	17:27062795_TTTA_T	27062795	T	TTTA	53491	0.0871268	-0.05788	0.0100695	9.02657e-09	NA	NA	NA	NA	NA	NA	1	9.028e-09	9.028e-09	-0.0579	-0.0579	NA	NA
regional	FA	8Av	Microstructural coherence	regional_FA_8Av	6	rs3130442	31228593	A	G	51045	0.634705	0.0312022	0.00570614	4.54701e-08	4859	0.343178	0.0197553	0.0165709	0.233195	Concordant	2	2.723e-08	2.723e-08	0.03	0.03	0.5137	0
regional	GMV	s6-8	Brain size	regional_GMV_s6-8	2	rs4550645	217405203	G	A	52591	0.499315	-0.0312101	0.00594566	1.52749e-07	5037	0.499404	-0.0356287	0.0193559	0.0656626	Concordant	2	2.724e-08	2.724e-08	-0.0316	-0.0316	0.8273	0
regional	ISOVF	TE2p	Microstructural diffusivity	regional_ISOVF_TE2p	7	rs10644564	12252902	ACT	A	50516	0.424024	-0.0296122	0.00531492	2.52513e-08	4857	0.417645	-0.0137005	0.0171481	0.424318	Concordant	2	2.724e-08	2.724e-08	-0.0282	-0.0282	0.3755	0
regional	ISOVF	PFt	Microstructural diffusivity	regional_ISOVF_PFt	16	rs4238832	90050261	T	C	51516	0.689388	0.0291448	0.00539175	6.46479e-08	4861	0.286361	0.0278713	0.0215139	0.195146	Concordant	2	2.725e-08	2.725e-08	0.0291	0.0291	0.9542	0
regional	MD	IFJa	Microstructural diffusivity	regional_MD_IFJa	6	rs733151	169854387	A	G	51590	0.389232	0.0296176	0.00525196	1.70694e-08	4873	0.597681	0.00846266	0.0195084	0.664436	Concordant	2	2.725e-08	2.537e-05	0.0282	0.0274	0.295	8.8
regional	GMV	52	Brain size	regional_GMV_52	9	9:136932506_TCCCCAGGCGCGGG_T	136932506	T	TCCCCAGGCGCGGG	53638	0.162385	-0.0472098	0.00763956	6.42478e-10	NA	NA	NA	NA	NA	NA	1	6.424e-10	6.424e-10	-0.0472	-0.0472	NA	NA
regional	IC	PHA1	Brain size	regional_IC_PHA1	3	rs11924356	89527387	T	G	51977	0.827578	-0.0379659	0.00719352	1.30753e-07	5027	0.181022	-0.0413792	0.0236627	0.0803407	Concordant	2	2.725e-08	2.725e-08	-0.0383	-0.0383	0.8902	0
regional	MD	6r	Microstructural diffusivity	regional_MD_6r	1	rs55804545	215153990	T	C	51391	0.0153042	-0.121152	0.0202645	2.25168e-09	4862	0.0121349	0.0813583	0.081218	0.316475	Discordant	2	2.726e-08	0.7253	-0.1093	-0.0352	0.0156	82.91
regional	CT	d32	Cortical thickness	regional_CT_d32	4	rs56738208	121697408	CT	C	53441	0.280758	0.0349788	0.00642994	5.32844e-08	5036	0.278892	0.0254381	0.0208278	0.221952	Concordant	2	2.726e-08	2.726e-08	0.0341	0.0341	0.6616	0
regional	GMV	6a	Brain size	regional_GMV_6a	15	15:39092485_AG_A	39092485	A	AG	52770	0.314108	0.0323032	0.00618181	1.7366e-07	5036	0.321187	0.0382633	0.0199783	0.0554614	Concordant	2	2.726e-08	2.726e-08	0.0328	0.0328	0.7756	0
regional	IC	3b	Brain size	regional_IC_3b	15	rs12910691	39017231	T	C	53500	0.493729	0.0284883	0.00529949	7.62949e-08	5031	0.492149	0.0224093	0.0153339	0.143901	Concordant	2	2.726e-08	2.726e-08	0.0278	0.0278	0.7079	0
regional	IC	8Av	Brain size	regional_IC_8Av	5	rs12187568	128734008	G	C	49033	0.0537699	0.0558901	0.0103129	5.97957e-08	5012	0.0677374	0.0373079	0.0267699	0.163423	Concordant	2	2.727e-08	2.727e-08	0.0535	0.0535	0.5172	0
regional	IC	V3	Brain size	regional_IC_V3	3	rs9862175	190596086	T	C	53680	0.46332	-0.0279328	0.00548527	3.53679e-07	5035	0.445581	-0.0376154	0.016378	0.0216354	Concordant	2	2.727e-08	2.727e-08	-0.0289	-0.0289	0.5751	0
regional	SA	V6	Brain size	regional_SA_V6	17	rs8069437	44906949	C	T	51542	0.773457	0.0373619	0.00700717	9.71636e-08	5037	0.219674	0.0369539	0.0235444	0.116522	Concordant	2	2.727e-08	2.727e-08	0.0373	0.0373	0.9867	0
regional	IC	8BL	Brain size	regional_IC_8BL	7	rs187616056	128869902	G	A	53129	0.00431967	0.162868	0.03286	7.18057e-07	5013	0.00398963	0.282852	0.102865	0.00596444	Concordant	2	2.727e-08	4.778e-05	0.174	0.1833	0.2665	19
regional	SA	7Pm	Brain size	regional_SA_7Pm	17	rs3923086	63549488	C	A	50283	0.585655	0.0313335	0.00616885	3.78811e-07	5037	0.562636	0.0467957	0.0196775	0.0174009	Concordant	2	2.727e-08	2.727e-08	0.0327	0.0327	0.4534	0
regional	SA	8BM	Brain size	regional_SA_8BM	3	rs830649	71603509	A	C	53458	0.677541	0.0307999	0.00581977	1.20799e-07	5036	0.323967	0.0338535	0.0198579	0.0882343	Concordant	2	2.727e-08	2.727e-08	0.031	0.031	0.8827	0
regional	ICVF	IFJp	Microstructural coherence	regional_ICVF_IFJp	7	rs142461330	55012097	C	T	50885	0.0703351	-0.0501559	0.00982906	3.34639e-07	4851	0.0796743	-0.0600792	0.0269413	0.0257472	Concordant	2	2.728e-08	2.728e-08	-0.0513	-0.0513	0.7293	0
regional	ISOVF	V6A	Microstructural diffusivity	regional_ISOVF_V6A	9	rs4978988	114063446	C	T	51516	0.043734	-0.0796078	0.014214	2.13537e-08	4859	0.0494958	-0.0328221	0.0435226	0.450766	Concordant	2	2.728e-08	5.523e-07	-0.0751	-0.0743	0.3068	4.23
regional	ISOVF	TF	Microstructural diffusivity	regional_ISOVF_TF	16	rs9927552	77295830	G	A	51332	0.356405	-0.0283883	0.00522155	5.42572e-08	4858	0.361466	-0.0221548	0.0184694	0.230319	Concordant	2	2.728e-08	2.728e-08	-0.0279	-0.0279	0.7454	0
regional	ISOVF	SFL	Microstructural diffusivity	regional_ISOVF_SFL	11	rs142258730	113214057	G	A	51393	0.00107991	-0.50415	0.087772	9.25405e-09	4867	0.00308198	-0.168931	0.168898	0.317218	Concordant	2	2.73e-08	0.02563	-0.4329	-0.3676	0.0782	67.76
regional	ICVF	VMV3	Microstructural coherence	regional_ICVF_VMV3	17	rs1805469	5393560	C	T	51217	0.00514478	0.181709	0.0348242	1.80967e-07	4839	0.00681959	0.18864	0.0984879	0.0554462	Concordant	2	2.73e-08	2.73e-08	0.1825	0.1825	0.9471	0
regional	MC	PHA3	Curvature	regional_MC_PHA3	2	rs17471567	198253951	A	C	53119	0.0301493	-0.096368	0.0170022	1.44485e-08	5037	0.0318642	-0.0261942	0.0555098	0.63701	Concordant	2	2.734e-08	0.004973	-0.0903	-0.0812	0.2268	31.56
regional	ISOVF	43	Microstructural diffusivity	regional_ISOVF_43	2	rs10209041	19487589	T	C	50336	0.105074	0.0465809	0.00870578	8.76787e-08	4866	0.0999795	0.0496687	0.0329851	0.13212	Concordant	2	2.734e-08	2.734e-08	0.0468	0.0468	0.9279	0
regional	GMV	6a	Brain size	regional_GMV_6a	22	rs77164166	46376985	A	G	53236	0.317436	-0.0357752	0.00615528	6.16868e-09	NA	NA	NA	NA	NA	NA	1	6.169e-09	6.169e-09	-0.0358	-0.0358	NA	NA
regional	ISOVF	PFm	Microstructural diffusivity	regional_ISOVF_PFm	6	rs2500544	149332978	T	C	50139	0.665989	0.0301329	0.00541172	2.57552e-08	4856	0.342566	0.0139924	0.0199045	0.482071	Concordant	2	2.737e-08	2.737e-08	0.029	0.029	0.4339	0
regional	ISOVF	9-46d	Microstructural diffusivity	regional_ISOVF_9-46d	20	rs6108735	10886616	A	G	50987	0.322347	0.0318278	0.00560618	1.36857e-08	4861	0.336248	0.00621587	0.0206148	0.763015	Concordant	2	2.738e-08	0.009147	0.0301	0.0267	0.2306	30.42
regional	ISOVF	STGa	Microstructural diffusivity	regional_ISOVF_STGa	14	rs2855530	54421917	C	G	51375	0.498569	0.0336185	0.00595072	1.60923e-08	4867	0.49322	0.00997011	0.0200424	0.618872	Concordant	2	2.738e-08	0.0009466	0.0317	0.0295	0.258	21.84
regional	ISOVF	STSda	Microstructural diffusivity	regional_ISOVF_STSda	8	rs1347410	11111242	A	G	50761	0.561711	0.0275051	0.00496734	3.07391e-08	4864	0.44634	0.0152453	0.0201057	0.448295	Concordant	2	2.738e-08	2.738e-08	0.0268	0.0268	0.5539	0
regional	SA	PI	Brain size	regional_SA_PI	6	rs4712570	20939711	G	A	52589	0.215777	0.036352	0.00667668	5.19157e-08	5033	0.220743	0.0263929	0.0220925	0.232223	Concordant	2	2.738e-08	2.738e-08	0.0355	0.0355	0.6661	0
SubCor	SubCorVol	Accumbens.area	Brain size	SubCor_Vol_Accumbens.area	1	rs6667291	181011509	G	A	52672	0.561503	0.0262034	0.0052687	6.57857e-07	5112	0.453149	0.0511492	0.0182217	0.00499977	Concordant	2	2.738e-08	0.002752	0.0281	0.0326	0.1885	42.18
regional	CT	DVT	Cortical thickness	regional_CT_DVT	1	rs547866	93725053	T	C	53709	0.373029	0.0320225	0.00579588	3.294e-08	5036	0.370433	0.0177052	0.0187739	0.345643	Concordant	2	2.738e-08	2.738e-08	0.0308	0.0308	0.4662	0
regional	GMV	43	Brain size	regional_GMV_43	10	rs10444039	119565538	A	C	51819	0.131824	0.0409557	0.00810746	4.381e-07	5035	0.118967	0.0756181	0.0292845	0.00981759	Concordant	2	2.738e-08	0.0003239	0.0434	0.0469	0.254	23.15
regional	ICVF	TPOJ1	Microstructural coherence	regional_ICVF_TPOJ1	5	rs114656602	35224215	T	C	51484	0.0359626	-0.075354	0.0139044	5.97943e-08	4862	0.0340395	-0.0628245	0.0500938	0.209792	Concordant	2	2.738e-08	2.738e-08	-0.0745	-0.0745	0.8095	0
regional	CT	TE1m	Cortical thickness	regional_CT_TE1m	2	rs36107328	237706893	C	G	53616	0.677251	0.0342749	0.00645252	1.08508e-07	5036	0.323868	0.0324292	0.019826	0.101905	Concordant	2	2.74e-08	2.74e-08	0.0341	0.0341	0.9295	0
regional	MD	OFC	Microstructural diffusivity	regional_MD_OFC	4	rs571487535	84080271	A	G	51425	0.00193486	0.33988	0.0610648	2.60807e-08	4856	0.00278007	0.160325	0.161475	0.320769	Concordant	2	2.74e-08	1.392e-06	0.3174	0.3123	0.2983	7.56
regional	MC	PFm	Curvature	regional_MC_PFm	4	rs2907918	17264077	T	C	53708	0.397027	-0.0284475	0.00606057	2.68093e-06	5032	0.396363	-0.0563673	0.0167651	0.000773275	Concordant	2	2.74e-08	0.004119	-0.0317	-0.038	0.1173	59.23
regional	SA	PHT	Brain size	regional_SA_PHT	9	rs12686781	95382302	G	C	53653	0.164669	-0.0389168	0.00750895	2.18671e-07	5036	0.164317	-0.0523378	0.0252941	0.0385301	Concordant	2	2.74e-08	2.74e-08	-0.04	-0.04	0.611	0
regional	ICVF	47s	Microstructural coherence	regional_ICVF_47s	1	rs76641944	215152832	A	T	51549	0.07295	-0.0549841	0.010512	1.68971e-07	4848	0.0713696	-0.0614318	0.0325621	0.0592132	Concordant	2	2.741e-08	2.741e-08	-0.0556	-0.0556	0.8505	0
regional	GC	STV	Curvature	regional_GC_STV	21	rs117672955	19708641	T	C	52641	0.0166125	0.105068	0.0205379	3.12407e-07	5029	0.0221714	0.117525	0.0538786	0.0291614	Concordant	2	2.741e-08	2.741e-08	0.1066	0.1066	0.829	0
regional	GMV	6ma	Brain size	regional_GMV_6ma	22	rs77164166	46376985	A	G	53234	0.317457	-0.0344681	0.00625268	3.53723e-08	NA	NA	NA	NA	NA	NA	1	3.537e-08	3.537e-08	-0.0345	-0.0345	NA	NA
regional	ISOVF	52	Microstructural diffusivity	regional_ISOVF_52	6	rs1794282	32666526	T	C	51635	0.12997	-0.039252	0.00723896	5.88272e-08	4867	0.0986234	-0.0401373	0.032975	0.223526	Concordant	2	2.741e-08	2.741e-08	-0.0393	-0.0393	0.9791	0
regional	ICVF	PoI1	Microstructural coherence	regional_ICVF_PoI1	6	rs2133036	32596203	T	C	50940	0.189409	0.0338809	0.00631682	8.15788e-08	4862	0.170095	0.033877	0.0232996	0.145954	Concordant	2	2.742e-08	2.742e-08	0.0339	0.0339	0.9999	0
regional	ISOVF	7PC	Microstructural diffusivity	regional_ISOVF_7PC	10	rs2488056	94531524	A	G	51066	0.795706	-0.0340157	0.00706933	1.49632e-06	4856	0.218699	-0.0756768	0.0231419	0.00107501	Concordant	2	2.742e-08	0.01424	-0.0376	-0.049	0.0851	66.26
regional	SA	p32	Brain size	regional_SA_p32	7	rs73200082	106133632	C	G	53218	0.125587	0.0375606	0.00796307	2.39531e-06	5037	0.119019	0.10766	0.0285387	0.000161665	Concordant	2	2.742e-08	0.05218	0.0426	0.0673	0.018	82.14
regional	GMV	3a	Brain size	regional_GMV_3a	14	rs3759584	103990799	C	T	52417	0.361753	0.0317908	0.00603184	1.36059e-07	5029	0.378405	0.0333919	0.0189365	0.0778398	Concordant	2	2.743e-08	2.743e-08	0.0319	0.0319	0.9358	0
regional	ISOVF	IFJa	Microstructural diffusivity	regional_ISOVF_IFJa	23	rs5978668	13944339	A	G	51011	0.163523	0.0294688	0.00569697	2.3072e-07	4866	0.166564	0.0460129	0.0212474	0.0303432	Concordant	2	2.743e-08	2.743e-08	0.0306	0.0306	0.452	0
regional	OD	A4	Orientation dispersion	regional_OD_A4	6	rs12193635	169448796	T	G	50198	0.263626	0.0396435	0.00669616	3.2128e-09	4858	0.279127	0.00326668	0.0164189	0.842295	Concordant	2	2.743e-08	0.1709	0.0345	0.0245	0.0402	76.24
regional	CT	5L	Cortical thickness	regional_CT_5L	2	rs763282341	68221103	G	A	53611	0.00115648	0.460772	0.0815517	1.60399e-08	5037	0.00168751	0.174284	0.194484	0.370181	Concordant	2	2.744e-08	0.005003	0.4179	0.3719	0.1743	45.81
regional	ISOVF	23d	Microstructural diffusivity	regional_ISOVF_23d	14	rs2855530	54421917	C	G	51374	0.498579	0.0279366	0.00533879	1.66998e-07	4860	0.493621	0.0376049	0.0194756	0.0534991	Concordant	2	2.744e-08	2.744e-08	0.0286	0.0286	0.6321	0
regional	ISOVF	5mv	Microstructural diffusivity	regional_ISOVF_5mv	19	rs111833299	3280509	T	G	51411	0.118486	-0.0484109	0.00873309	2.96668e-08	4864	0.116571	-0.0253038	0.0309994	0.414347	Concordant	2	2.744e-08	2.744e-08	-0.0467	-0.0467	0.4731	0
regional	SA	p24	Brain size	regional_SA_p24	4	rs7676185	140162960	G	A	52920	0.177957	0.0396571	0.007616	1.91844e-07	5037	0.189101	0.0500817	0.0252862	0.0476371	Concordant	2	2.744e-08	2.744e-08	0.0405	0.0405	0.693	0
regional	CT	4	Cortical thickness	regional_CT_4	4	rs151384	103115430	C	T	52438	0.507866	0.0320041	0.00548053	5.23247e-09	5037	0.5	0.00228766	0.0155669	0.883166	Concordant	2	2.744e-08	0.1509	0.0287	0.0207	0.0718	69.16
regional	FA	PFcm	Microstructural coherence	regional_FA_PFcm	2	rs12991078	62802407	A	G	51200	0.197139	0.0342527	0.00673877	3.71652e-07	4859	0.207244	0.0504292	0.0213764	0.018319	Concordant	2	2.744e-08	2.744e-08	0.0357	0.0357	0.4705	0
regional	GMV	43	Brain size	regional_GMV_43	12	rs9658603	53492252	A	G	53525	0.0364035	-0.0750059	0.0144508	2.09803e-07	5035	0.0323734	-0.11086	0.0530615	0.0366822	Concordant	2	2.744e-08	2.744e-08	-0.0775	-0.0775	0.5144	0
regional	GMV	PF	Brain size	regional_GMV_PF	1	rs11580411	228466099	T	C	53431	0.375503	-0.0289336	0.00572949	4.41953e-07	5036	0.379567	-0.0509538	0.0199847	0.0107834	Concordant	2	2.744e-08	1.148e-05	-0.0306	-0.0316	0.2895	10.86
regional	ICVF	9-46d	Microstructural coherence	regional_ICVF_9-46d	7	rs62456569	55783412	G	A	51397	0.0485242	-0.0623887	0.0121368	2.74061e-07	4856	0.0540568	-0.0629382	0.0298129	0.0347629	Concordant	2	2.744e-08	2.744e-08	-0.0625	-0.0625	0.9864	0
regional	ICVF	MI	Microstructural coherence	regional_ICVF_MI	4	rs17132647	2491695	A	G	51576	0.0998623	0.0380904	0.00738293	2.47933e-07	4852	0.108203	0.045371	0.0217208	0.036723	Concordant	2	2.744e-08	2.744e-08	0.0388	0.0388	0.751	0
regional	GMV	6v	Brain size	regional_GMV_6v	15	rs55813523	39373481	G	A	51554	0.485345	0.0331952	0.00564205	4.0159e-09	NA	NA	NA	NA	NA	NA	1	4.016e-09	4.016e-09	0.0332	0.0332	NA	NA
regional	MD	47l	Microstructural diffusivity	regional_MD_47l	3	rs1457553	149726084	T	C	51307	0.291227	0.0329139	0.00579735	1.36758e-08	4865	0.292703	0.00972783	0.0169	0.564879	Concordant	2	2.745e-08	0.008983	0.0305	0.0268	0.1944	40.62
regional	FA	5m	Microstructural coherence	regional_FA_5m	11	rs11418777	110946372	TC	T	50615	0.31297	0.0335304	0.00577618	6.43901e-09	4870	0.302875	-0.000248312	0.0192747	0.989721	Discordant	2	2.746e-08	0.1796	0.0307	0.0216	0.0932	64.52
regional	FI	23d	Brain size	regional_FI_23d	15	rs2061890	73502055	A	G	53633	0.351668	-0.0305476	0.00599108	3.41744e-07	5033	0.347109	-0.0487494	0.0205989	0.0179523	Concordant	2	2.746e-08	2.746e-08	-0.032	-0.032	0.3962	0
regional	GMV	8Av	Brain size	regional_GMV_8Av	5	rs2915873	151156658	A	G	53689	0.266712	0.0354134	0.00654424	6.25409e-08	5037	0.2568	0.0289899	0.0224189	0.195976	Concordant	2	2.746e-08	2.746e-08	0.0349	0.0349	0.7833	0
regional	GMV	IFSp	Brain size	regional_GMV_IFSp	7	rs181798091	96326498	C	A	53632	0.0299635	0.082358	0.0166124	7.13642e-07	5037	0.0325591	0.154575	0.0550735	0.00500517	Concordant	2	2.746e-08	0.001186	0.0884	0.0994	0.2093	36.55
regional	IC	V3	Brain size	regional_IC_V3	6	rs11423736	126470887	AG	A	51903	0.448471	-0.0276959	0.00562179	8.37021e-07	5035	0.455809	-0.0449971	0.0163068	0.00579066	Concordant	2	2.746e-08	3.934e-08	-0.0295	-0.0296	0.3158	0.61
SubCor	SubCorVol	Brain.Stem	Brain size	SubCor_Vol_Brain.Stem	3	rs16862725	187648899	G	A	53303	0.219247	-0.0350547	0.00639191	4.15279e-08	5109	0.217949	-0.0224115	0.0210733	0.287555	Concordant	2	2.747e-08	2.747e-08	-0.034	-0.034	0.5659	0
regional	IC	PEF	Brain size	regional_IC_PEF	23	rs769131016	20811478	G	A	52743	0.00132162	0.0759073	0.0556997	0.172947	5036	0.00129071	0.543024	0.0734102	1.39169e-13	Concordant	2	2.747e-08	0.1886	0.2466	0.307	0	96.11
regional	ICVF	5mv	Microstructural coherence	regional_ICVF_5mv	8	rs1057625	10962957	C	G	51122	0.462472	-0.0259929	0.00486892	9.37022e-08	4849	0.450402	-0.0261335	0.0169484	0.123088	Concordant	2	2.748e-08	2.748e-08	-0.026	-0.026	0.9936	0
regional	ICVF	STV	Microstructural coherence	regional_ICVF_STV	15	rs200201338	81241246	T	TGAA	51592	0.021796	-0.108682	0.0186201	5.31996e-09	4863	0.0183015	0.0103951	0.0637227	0.870416	Discordant	2	2.748e-08	0.2599	-0.0993	-0.0647	0.0729	68.92
regional	GMV	7Am	Brain size	regional_GMV_7Am	14	rs371578269	55631655	AAG	A	53460	0.420754	-0.0328227	0.00587689	2.3364e-08	NA	NA	NA	NA	NA	NA	1	2.336e-08	2.336e-08	-0.0328	-0.0328	NA	NA
regional	MD	V2	Microstructural diffusivity	regional_MD_V2	9	rs6479631	136882821	T	C	49890	0.726849	-0.0324741	0.00575488	1.67238e-08	4860	0.288992	-0.011137	0.0171994	0.517294	Concordant	2	2.749e-08	0.001332	-0.0303	-0.028	0.2394	27.75
regional	ICVF	VMV2	Microstructural coherence	regional_ICVF_VMV2	8	rs4326351	10907154	A	G	51305	0.403957	0.0275991	0.00512334	7.16708e-08	4863	0.411886	0.0257478	0.0188441	0.171827	Concordant	2	2.749e-08	2.749e-08	0.0275	0.0275	0.9245	0
regional	GMV	7Am	Brain size	regional_GMV_7Am	15	rs141113881	55980599	TTA	T	52739	0.25209	0.037919	0.00673534	1.80359e-08	NA	NA	NA	NA	NA	NA	1	1.804e-08	1.804e-08	0.0379	0.0379	NA	NA
regional	ISOVF	AVI	Microstructural diffusivity	regional_ISOVF_AVI	11	rs565771	95644179	A	T	51502	0.400305	-0.0273018	0.00512106	9.75216e-08	4867	0.401788	-0.0321198	0.0202847	0.113319	Concordant	2	2.749e-08	2.749e-08	-0.0276	-0.0276	0.8179	0
regional	MC	45	Curvature	regional_MC_45	13	rs113270568	71764387	A	T	52572	0.0248611	0.104525	0.0194599	7.81789e-08	5037	0.0384157	0.0745519	0.0485938	0.124984	Concordant	2	2.749e-08	2.749e-08	0.1004	0.1004	0.5669	0
regional	MD	FOP3	Microstructural diffusivity	regional_MD_FOP3	7	rs10224499	73423846	T	C	51627	0.389903	-0.0259804	0.00501952	2.26844e-07	4852	0.379225	-0.0360729	0.017187	0.0358305	Concordant	2	2.749e-08	2.749e-08	-0.0268	-0.0268	0.573	0
regional	GMV	AVI	Brain size	regional_GMV_AVI	10	rs2013220	32124164	C	T	51494	0.281091	-0.0326907	0.00620598	1.38217e-07	5035	0.290665	-0.0356955	0.0201184	0.0760176	Concordant	2	2.751e-08	2.751e-08	-0.033	-0.033	0.8865	0
regional	GMV	7Am	Brain size	regional_GMV_7Am	2	2:203594056_CA_C	203594056	C	CA	52049	0.243569	0.0433549	0.00685893	2.59966e-10	NA	NA	NA	NA	NA	NA	1	2.6e-10	2.6e-10	0.0434	0.0434	NA	NA
regional	OD	V1	Orientation dispersion	regional_OD_V1	5	rs12187094	130272586	G	A	51207	0.61808	-0.028703	0.00573311	5.54224e-07	4863	0.605388	-0.0440065	0.0172335	0.0106631	Concordant	2	2.751e-08	2.751e-08	-0.0302	-0.0302	0.3994	0
global	SA	NA	Brain size	global_SA	3	rs13077048	141106954	T	A	51608	0.426436	0.0273542	0.00504717	5.96968e-08	4866	0.416256	0.021255	0.0166773	0.202492	Concordant	2	2.752e-08	2.752e-08	0.0268	0.0268	0.7263	0
regional	GMV	7Am	Brain size	regional_GMV_7Am	4	rs6533623	113396094	A	G	53503	0.50328	-0.0426985	0.00579227	1.68544e-13	NA	NA	NA	NA	NA	NA	1	1.685e-13	1.685e-13	-0.0427	-0.0427	NA	NA
regional	ISOVF	23c	Microstructural diffusivity	regional_ISOVF_23c	17	rs113411094	57363548	C	T	49888	0.109886	-0.0447496	0.0087685	3.33529e-07	4864	0.121813	-0.0718516	0.0304723	0.0183772	Concordant	2	2.753e-08	2.753e-08	-0.0468	-0.0468	0.3927	0
regional	MD	V7	Microstructural diffusivity	regional_MD_V7	8	rs2432963	120179986	T	C	51336	0.479245	0.0293761	0.00555544	1.23795e-07	4868	0.472987	0.031194	0.0182481	0.0873685	Concordant	2	2.753e-08	2.753e-08	0.0295	0.0295	0.9241	0
regional	GMV	7Am	Brain size	regional_GMV_7Am	7	rs540866996	99089382	GAGAA	G	53068	0.150891	-0.0448523	0.00815701	3.82778e-08	NA	NA	NA	NA	NA	NA	1	3.828e-08	3.828e-08	-0.0449	-0.0449	NA	NA
Ventricle	Ventricle	Lateral Ventricle	Ventricle	SubCor_Vol_Lateral.Ventricle	1	rs12122697	51043243	T	G	53285	0.0640893	-0.0535996	0.00987595	5.72155e-08	4839	0.061893	-0.034832	0.0252923	0.168458	Concordant	2	2.753e-08	2.753e-08	-0.0511	-0.0511	0.4894	0
regional	OD	8Ad	Orientation dispersion	regional_OD_8Ad	23	rs17324426	78024291	C	G	50561	0.169661	-0.033221	0.00653011	3.63078e-07	4860	0.176749	-0.0412976	0.0181663	0.0230075	Concordant	2	2.753e-08	2.753e-08	-0.0341	-0.0341	0.6757	0
regional	GMV	7m	Brain size	regional_GMV_7m	15	rs57038394	39995186	TC	T	53500	0.115785	0.0489013	0.00867368	1.72138e-08	NA	NA	NA	NA	NA	NA	1	1.721e-08	1.721e-08	0.0489	0.0489	NA	NA
regional	SA	p9-46v	Brain size	regional_SA_p9-46v	2	rs80142668	242315023	G	A	53185	0.0215004	0.103241	0.0194081	1.04061e-07	5036	0.024027	0.0974128	0.0605778	0.107822	Concordant	2	2.753e-08	2.753e-08	0.1027	0.1027	0.927	0
regional	FI	MT	Brain size	regional_FI_MT	1	rs66864104	58539350	G	T	52969	0.173696	-0.0385113	0.00754815	3.35926e-07	5032	0.170111	-0.055726	0.0241974	0.0212801	Concordant	2	2.754e-08	2.754e-08	-0.04	-0.04	0.497	0
regional	GMV	7m	Brain size	regional_GMV_7m	2	2:42278500_GGGGCCCCCAGGCCTTGGAT_G	42278500	G	GGGGCCCCCAGGCCTTGGAT	53394	0.230672	0.0398408	0.00662233	1.7863e-09	NA	NA	NA	NA	NA	NA	1	1.786e-09	1.786e-09	0.0398	0.0398	NA	NA
regional	GMV	LO2	Brain size	regional_GMV_LO2	4	rs10032190	53734940	A	C	53289	0.241429	0.0359105	0.00655183	4.22961e-08	5037	0.246278	0.023676	0.0225292	0.293304	Concordant	2	2.754e-08	2.754e-08	0.035	0.035	0.6021	0
regional	GMV	7m	Brain size	regional_GMV_7m	2	rs367624894	198560136	T	TTTTA	53603	0.331157	0.0373909	0.00591026	2.50875e-10	NA	NA	NA	NA	NA	NA	1	2.509e-10	2.509e-10	0.0374	0.0374	NA	NA
SubCor	SubCorVol	Putamen	Brain size	SubCor_Vol_Putamen	11	rs7947308	1478565	C	T	53385	0.816952	-0.0356309	0.00698032	3.31722e-07	5108	0.186864	-0.0540464	0.0232744	0.0202256	Concordant	2	2.754e-08	2.754e-08	-0.0372	-0.0372	0.4485	0
regional	GMV	7m	Brain size	regional_GMV_7m	3	3:27807021_GTATT_G	27807021	G	GTATT	53636	0.109619	-0.0494775	0.00890299	2.73812e-08	NA	NA	NA	NA	NA	NA	1	2.738e-08	2.738e-08	-0.0495	-0.0495	NA	NA
regional	MC	RSC	Curvature	regional_MC_RSC	7	rs34710456	150803549	G	A	53099	0.693365	-0.0338003	0.00644843	1.59168e-07	5037	0.287076	-0.0381227	0.0205597	0.0637052	Concordant	2	2.755e-08	2.755e-08	-0.0342	-0.0342	0.841	0
regional	CT	MT	Cortical thickness	regional_CT_MT	1	rs4912174	58350767	G	A	53339	0.112479	-0.0491048	0.00924619	1.09139e-07	5036	0.108916	-0.0509959	0.0312044	0.102205	Concordant	2	2.756e-08	2.756e-08	-0.0493	-0.0493	0.9537	0
regional	MD	SFL	Microstructural diffusivity	regional_MD_SFL	1	rs1452628	215139887	T	A	51200	0.378691	-0.0332275	0.00595181	2.36724e-08	4848	0.362417	-0.0147668	0.0170278	0.385822	Concordant	2	2.756e-08	4.84e-07	-0.0312	-0.0309	0.3061	4.53
regional	SA	OP2-3	Brain size	regional_SA_OP2-3	20	rs75875081	60897562	A	C	51379	0.203789	-0.0403216	0.00708759	1.27752e-08	5036	0.211775	-0.00954318	0.022739	0.674717	Concordant	2	2.757e-08	0.01517	-0.0376	-0.0325	0.1963	40.12
regional	SA	STSda	Brain size	regional_SA_STSda	16	rs557830347	88699233	A	G	53636	0.000997464	0.494307	0.0905351	4.76566e-08	5037	0.00119119	0.326856	0.277032	0.238061	Concordant	2	2.757e-08	2.757e-08	0.4781	0.4781	0.5656	0
regional	SA	TPOJ2	Brain size	regional_SA_TPOJ2	14	rs7140464	89834395	A	G	52813	0.376962	0.0333783	0.00595545	2.0866e-08	5036	0.367256	0.0130295	0.0196708	0.507729	Concordant	2	2.758e-08	2.758e-08	0.0317	0.0317	0.3221	0
regional	GMV	7PL	Brain size	regional_GMV_7PL	8	rs200451986	108986270	C	CA	53459	0.627154	0.0363491	0.00608336	2.29856e-09	NA	NA	NA	NA	NA	NA	1	2.299e-09	2.299e-09	0.0363	0.0363	NA	NA
regional	CT	PHA1	Cortical thickness	regional_CT_PHA1	12	rs10875769	48599675	A	T	53634	0.649858	0.0323945	0.00622662	1.96538e-07	5037	0.351102	0.0389669	0.0197185	0.048137	Concordant	2	2.758e-08	2.758e-08	0.033	0.033	0.7506	0
regional	GMV	7Pm	Brain size	regional_GMV_7Pm	14	rs7145727	55847573	A	G	51650	0.426254	-0.0350054	0.00605262	7.31608e-09	NA	NA	NA	NA	NA	NA	1	7.316e-09	7.316e-09	-0.035	-0.035	NA	NA
regional	ICVF	24dv	Microstructural coherence	regional_ICVF_24dv	5	rs160282	82859721	A	T	49977	0.232717	0.0274361	0.00557657	8.65954e-07	4853	0.239852	0.056733	0.0190864	0.00295446	Concordant	2	2.759e-08	0.007013	0.0297	0.0364	0.1407	53.93
regional	SA	47m	Brain size	regional_SA_47m	7	rs12700239	20865979	A	C	52222	0.209193	-0.0400146	0.00693241	7.82844e-09	5037	0.201807	-0.00140304	0.0236719	0.952737	Concordant	2	2.759e-08	0.1315	-0.037	-0.0273	0.1175	59.19
regional	ICVF	IP0	Microstructural coherence	regional_ICVF_IP0	8	rs4871304	123801257	C	T	49377	0.639296	-0.0290779	0.00525877	3.21293e-08	4857	0.35804	-0.0161382	0.0188746	0.392538	Concordant	2	2.76e-08	2.76e-08	-0.0281	-0.0281	0.509	0
regional	GMV	7Pm	Brain size	regional_GMV_7Pm	4	4:113407699_CCG_C	113407699	C	CCG	53386	0.386674	-0.0405953	0.00603273	1.70638e-11	NA	NA	NA	NA	NA	NA	1	1.706e-11	1.706e-11	-0.0406	-0.0406	NA	NA
regional	ISOVF	31a	Microstructural diffusivity	regional_ISOVF_31a	7	rs2724011	37398516	A	G	50274	0.215042	0.0363368	0.0067092	6.09584e-08	4863	0.23103	0.0297478	0.0234465	0.20453	Concordant	2	2.76e-08	2.76e-08	0.0358	0.0358	0.787	0
regional	SA	IFJp	Brain size	regional_SA_IFJp	12	rs7310309	79811429	C	T	52496	0.858323	0.0435016	0.00840421	2.26483e-07	5037	0.1621	0.0534685	0.0260617	0.0402072	Concordant	2	2.76e-08	2.76e-08	0.0444	0.0444	0.7159	0
regional	SA	OP2-3	Brain size	regional_SA_OP2-3	9	rs10746639	83023451	G	A	53371	0.688361	-0.0302902	0.00602437	4.95778e-07	5036	0.321982	-0.0523176	0.0202479	0.00977025	Concordant	2	2.76e-08	2.983e-06	-0.0321	-0.0328	0.2971	8.02
regional	ISOVF	31a	Microstructural diffusivity	regional_ISOVF_31a	16	rs72787379	51454176	G	A	50989	0.0673479	-0.0618408	0.0109134	1.4575e-08	4863	0.0630269	-0.0129777	0.0407449	0.750098	Concordant	2	2.761e-08	0.004376	-0.0586	-0.0532	0.2467	25.48
regional	GMV	8Ad	Brain size	regional_GMV_8Ad	6	rs746784632	108941874	A	ATTTTC	52980	0.703577	0.0422118	0.0061944	9.45878e-12	NA	NA	NA	NA	NA	NA	1	9.459e-12	9.459e-12	0.0422	0.0422	NA	NA
regional	SA	7Pm	Brain size	regional_SA_7Pm	3	rs2862125	141770576	T	G	53184	0.799752	-0.0393655	0.00739335	1.01258e-07	5037	0.201013	-0.0387462	0.0244127	0.112482	Concordant	2	2.762e-08	2.762e-08	-0.0393	-0.0393	0.9806	0
regional	GMV	8Ad	Brain size	regional_GMV_8Ad	8	rs35828113	130959313	TA	T	50188	0.236431	0.0379646	0.00688536	3.51127e-08	NA	NA	NA	NA	NA	NA	1	3.511e-08	3.511e-08	0.038	0.038	NA	NA
regional	GMV	8Av	Brain size	regional_GMV_8Av	13	rs61966114	81204168	A	T	50094	0.199255	0.0481552	0.00749768	1.33897e-10	NA	NA	NA	NA	NA	NA	1	1.339e-10	1.339e-10	0.0482	0.0482	NA	NA
regional	IC	LIPv	Brain size	regional_IC_LIPv	10	rs1327416	119258554	G	A	51349	0.537342	0.0268583	0.00535657	5.3286e-07	5027	0.466481	0.0423216	0.0165814	0.0106998	Concordant	2	2.762e-08	2.762e-08	0.0283	0.0283	0.3749	0
regional	MD	DVT	Microstructural diffusivity	regional_MD_DVT	1	rs11120454	215132091	G	A	51634	0.30754	-0.0323785	0.00569924	1.33749e-08	4867	0.282001	-0.0066499	0.0200843	0.740569	Concordant	2	2.763e-08	0.01215	-0.0305	-0.0267	0.2178	34.16
regional	ICVF	DVT	Microstructural coherence	regional_ICVF_DVT	3	rs7642806	183345923	G	A	50861	0.190716	0.0355918	0.00674756	1.32923e-07	4851	0.186147	0.0365395	0.0209387	0.0809732	Concordant	2	2.764e-08	2.764e-08	0.0357	0.0357	0.9656	0
regional	GMV	p47r	Brain size	regional_GMV_p47r	5	rs12187568	128734008	G	C	49497	0.0538315	-0.0681582	0.01261	6.47834e-08	5037	0.0679968	-0.0510943	0.0377165	0.175515	Concordant	2	2.765e-08	2.765e-08	-0.0664	-0.0664	0.6679	0
regional	ISOVF	55b	Microstructural diffusivity	regional_ISOVF_55b	13	rs1570351	50470758	G	T	49498	0.349822	-0.0308943	0.00597362	2.31864e-07	4864	0.355263	-0.0426266	0.0202591	0.0353721	Concordant	2	2.765e-08	2.765e-08	-0.0318	-0.0318	0.5786	0
regional	SA	d23ab	Brain size	regional_SA_d23ab	9	rs72766630	136926791	T	G	53644	0.162339	-0.0372485	0.00748687	6.51894e-07	5037	0.176891	-0.0680289	0.0247983	0.00608282	Concordant	2	2.765e-08	0.0004562	-0.0398	-0.0436	0.2347	29.18
regional	MD	V3B	Microstructural diffusivity	regional_MD_V3B	4	rs28568851	2169711	A	G	51558	0.0960375	0.0459795	0.00894995	2.78562e-07	4872	0.113095	0.0616639	0.0282858	0.029255	Concordant	2	2.765e-08	2.765e-08	0.0474	0.0474	0.597	0
regional	ISOVF	p32pr	Microstructural diffusivity	regional_ISOVF_p32pr	10	rs11012726	21797272	C	T	50021	0.304542	0.0332502	0.00577684	8.62453e-09	4865	0.315005	-5.47671e-05	0.0213671	0.997955	Discordant	2	2.766e-08	0.136	0.031	0.023	0.1324	55.83
regional	GMV	8BL	Brain size	regional_GMV_8BL	1	rs604177	109725709	A	G	51710	0.848211	0.0432961	0.00787359	3.82157e-08	NA	NA	NA	NA	NA	NA	1	3.822e-08	3.822e-08	0.0433	0.0433	NA	NA
regional	SA	9m	Brain size	regional_SA_9m	10	rs4917915	102626578	C	T	53701	0.407609	0.0311118	0.00524662	3.03145e-09	5037	0.393985	-0.01019	0.0185261	0.582296	Discordant	2	2.766e-08	0.4816	0.028	0.0143	0.032	78.27
regional	GMV	8BL	Brain size	regional_GMV_8BL	8	rs111588352	28582133	AAAG	A	53387	0.269757	-0.0347703	0.00624485	2.57912e-08	NA	NA	NA	NA	NA	NA	1	2.579e-08	2.579e-08	-0.0348	-0.0348	NA	NA
regional	GMV	v23ab	Brain size	regional_GMV_v23ab	2	2:217337507_AT_A	217337507	A	AT	53137	0.48645	0.0293572	0.00549473	9.15295e-08	5036	0.480044	0.0283458	0.0186011	0.127539	Concordant	2	2.766e-08	2.766e-08	0.0293	0.0293	0.9584	0
regional	OD	OP4	Orientation dispersion	regional_OD_OP4	14	rs75198013	73276844	G	T	51621	0.0999884	0.0527863	0.0097496	6.15644e-08	4863	0.10035	0.0395944	0.0301477	0.189066	Concordant	2	2.766e-08	2.766e-08	0.0515	0.0515	0.6772	0
regional	OD	PGs	Orientation dispersion	regional_OD_PGs	5	rs1422072	114471140	C	T	51196	0.348982	-0.0274584	0.00549836	5.91672e-07	4862	0.35726	-0.0449008	0.0171369	0.00878965	Concordant	2	2.766e-08	2.766e-08	-0.0291	-0.0291	0.3325	0
regional	GMV	8BM	Brain size	regional_GMV_8BM	1	rs12128138	153817206	T	C	53648	0.812053	-0.0380553	0.00695082	4.37646e-08	NA	NA	NA	NA	NA	NA	1	4.377e-08	4.377e-08	-0.0381	-0.0381	NA	NA
regional	CT	POS2	Cortical thickness	regional_CT_POS2	11	rs503288	125461787	G	A	53684	0.882581	0.046483	0.00873073	1.01472e-07	5036	0.111199	0.0456696	0.0287719	0.112445	Concordant	2	2.767e-08	2.767e-08	0.0464	0.0464	0.9784	0
regional	GMV	47s	Brain size	regional_GMV_47s	3	rs7622275	147669004	T	C	53587	0.0813444	0.0559712	0.0101729	3.75578e-08	5037	0.0793131	0.0342104	0.0351917	0.330993	Concordant	2	2.768e-08	2.768e-08	0.0543	0.0543	0.5525	0
regional	IC	PFt	Brain size	regional_IC_PFt	12	rs1489079	29061712	T	G	53175	0.145632	-0.0391374	0.00728267	7.69904e-08	5019	0.147539	-0.0317501	0.0219877	0.148741	Concordant	2	2.768e-08	2.768e-08	-0.0384	-0.0384	0.7498	0
regional	SA	TGd	Brain size	regional_SA_TGd	19	rs150634383	46364863	A	G	53665	0.139504	0.0405359	0.00760572	9.83944e-08	5037	0.133909	0.0422617	0.0269327	0.116611	Concordant	2	2.768e-08	2.768e-08	0.0407	0.0407	0.9508	0
regional	SA	5mv	Brain size	regional_SA_5mv	16	rs57718185	87615012	C	G	53590	0.125107	0.0435286	0.00865659	4.94628e-07	5036	0.139595	0.0684021	0.0271652	0.0118022	Concordant	2	2.768e-08	2.768e-08	0.0458	0.0458	0.383	0
regional	ISOVF	VVC	Microstructural diffusivity	regional_ISOVF_VVC	1	rs59781317	156016356	G	A	50996	0.249029	-0.0337764	0.00603339	2.16535e-08	4866	0.242807	-0.0129662	0.0221966	0.559118	Concordant	2	2.769e-08	2.769e-08	-0.0323	-0.0323	0.3656	0
regional	MD	V7	Microstructural diffusivity	regional_MD_V7	9	rs28591501	98278644	A	C	50027	0.325064	-0.0292939	0.00597348	9.39121e-07	4868	0.340181	-0.0560443	0.019113	0.00336504	Concordant	2	2.769e-08	0.002103	-0.0317	-0.0365	0.1816	43.96
regional	GMV	8C	Brain size	regional_GMV_8C	5	rs25809	128990706	G	A	53559	0.34603	0.0335631	0.00606586	3.1459e-08	NA	NA	NA	NA	NA	NA	1	3.146e-08	3.146e-08	0.0336	0.0336	NA	NA
regional	SA	V2	Brain size	regional_SA_V2	1	rs228665	7890956	C	G	53411	0.661175	0.0309639	0.00588495	1.42852e-07	5037	0.338495	0.0355934	0.019809	0.0723618	Concordant	2	2.77e-08	2.77e-08	0.0313	0.0313	0.8227	0
regional	FA	v23ab	Microstructural coherence	regional_FA_v23ab	8	rs332039	8723651	G	C	51550	0.425742	0.0266511	0.00490687	5.59207e-08	4864	0.562294	0.0208269	0.0171979	0.225889	Concordant	2	2.773e-08	2.773e-08	0.0262	0.0262	0.7447	0
regional	GMV	7PL	Brain size	regional_GMV_7PL	12	rs2293449	49318546	A	G	53656	0.453463	-0.0326644	0.00591139	3.2823e-08	5036	0.461279	-0.0179645	0.0195299	0.357651	Concordant	2	2.773e-08	2.773e-08	-0.0314	-0.0314	0.4713	0
regional	ICVF	47l	Microstructural coherence	regional_ICVF_47l	4	rs6446694	4855105	C	A	50662	0.193893	-0.0412614	0.0070183	4.1247e-09	4848	0.208643	-0.00393149	0.0179483	0.826615	Concordant	2	2.773e-08	0.1515	-0.0363	-0.0263	0.0527	73.35
regional	MD	a47r	Microstructural diffusivity	regional_MD_a47r	20	rs2327302	10715404	C	T	51625	0.33968	0.0279188	0.00540896	2.44864e-07	4837	0.336159	0.0320898	0.0155066	0.0385064	Concordant	2	2.773e-08	2.773e-08	0.0284	0.0284	0.7995	0
SubCor	SubCorVol	VentralDC	Brain size	SubCor_Vol_VentralDC	15	rs75434285	63878692	C	G	53751	0.0382318	-0.0643205	0.0130174	7.76693e-07	5111	0.0360008	-0.141111	0.0473196	0.00286301	Concordant	2	2.774e-08	0.01306	-0.0697	-0.0892	0.1177	59.15
regional	GMV	8Av	Brain size	regional_GMV_8Av	2	rs79272390	54615325	T	C	51543	0.154085	0.0426758	0.00823005	2.1559e-07	5037	0.147806	0.0564937	0.0275599	0.0403787	Concordant	2	2.775e-08	2.775e-08	0.0438	0.0438	0.6309	0
regional	ISOVF	46	Microstructural diffusivity	regional_ISOVF_46	7	rs143773322	62168125	G	A	51179	0.00053733	0.376505	0.115972	0.0011683	4861	0.00349722	0.808484	0.161579	5.62545e-07	Concordant	2	2.775e-08	0.007329	0.5234	0.5778	0.0299	78.8
regional	SA	FOP4	Brain size	regional_SA_FOP4	10	rs7070956	89855562	T	C	53703	0.647366	0.032311	0.00581919	2.81622e-08	5034	0.360946	0.0159952	0.0197466	0.417927	Concordant	2	2.776e-08	2.776e-08	0.031	0.031	0.428	0
regional	GMV	9a	Brain size	regional_GMV_9a	14	rs764397677	99683638	C	CAT	53646	0.442139	0.033699	0.00555576	1.31463e-09	NA	NA	NA	NA	NA	NA	1	1.315e-09	1.315e-09	0.0337	0.0337	NA	NA
SubCor	SubCorVol	Pallidum	Brain size	SubCor_Vol_Pallidum	10	rs2673826	89807131	G	A	53458	0.481977	-0.0295619	0.00534553	3.19832e-08	5104	0.496865	-0.0159488	0.0175583	0.363701	Concordant	2	2.776e-08	2.776e-08	-0.0284	-0.0284	0.4583	0
regional	GMV	9a	Brain size	regional_GMV_9a	5	rs10649426	67608714	TAGAA	T	53370	0.745213	0.0345098	0.00632948	4.97422e-08	NA	NA	NA	NA	NA	NA	1	4.974e-08	4.974e-08	0.0345	0.0345	NA	NA
regional	SA	4	Brain size	regional_SA_4	21	rs141300348	35111072	T	C	53479	0.024561	-0.0883458	0.0173774	3.6969e-07	5036	0.0292891	-0.123282	0.0530353	0.0200975	Concordant	2	2.776e-08	2.776e-08	-0.0917	-0.0917	0.5313	0
regional	MD	2	Microstructural diffusivity	regional_MD_2	6	rs847843	34915819	T	G	51330	0.18797	-0.0354388	0.00662696	8.90959e-08	4872	0.209565	-0.0335596	0.0222921	0.132208	Concordant	2	2.777e-08	2.777e-08	-0.0353	-0.0353	0.9356	0
regional	MC	5mv	Curvature	regional_MC_5mv	23	rs4240111	136774621	A	C	53610	0.570333	0.0243076	0.00502518	1.31709e-06	5036	0.453336	0.0506026	0.0160882	0.00165902	Concordant	2	2.777e-08	0.007634	0.0266	0.033	0.1187	58.91
regional	MD	31a	Microstructural diffusivity	regional_MD_31a	3	rs13064861	124352236	G	A	51325	0.203361	0.0349342	0.00681156	2.91802e-07	4868	0.213435	0.0428803	0.0197828	0.0301931	Concordant	2	2.777e-08	2.777e-08	0.0358	0.0358	0.7041	0
global	ISOVF	NA	Microstructural diffusivity	global_ISOVF	8	rs1074162	120025341	C	T	51215	0.203134	0.0304618	0.00559375	5.16089e-08	4864	0.20662	0.0245939	0.0218338	0.259991	Concordant	2	2.778e-08	2.778e-08	0.0301	0.0301	0.7946	0
regional	ICVF	47s	Microstructural coherence	regional_ICVF_47s	16	rs12445561	86609570	G	C	49883	0.168204	-0.0436704	0.00742507	4.06623e-09	4848	0.180487	0.00124514	0.0220131	0.954893	Discordant	2	2.778e-08	0.2362	-0.0391	-0.026	0.0532	73.25
regional	ISOVF	POS2	Microstructural diffusivity	regional_ISOVF_POS2	4	rs1542869	169717641	C	T	51635	0.922339	-0.0548547	0.00996254	3.66874e-08	4865	0.0792395	-0.0328891	0.0343475	0.338296	Concordant	2	2.778e-08	2.778e-08	-0.0532	-0.0532	0.5391	0
regional	MD	PoI1	Microstructural diffusivity	regional_MD_PoI1	1	rs12048743	205114873	G	C	51495	0.428799	0.0316388	0.00535737	3.51255e-09	4873	0.430433	-0.00252201	0.0161196	0.875674	Discordant	2	2.778e-08	0.2839	0.0282	0.0179	0.0443	75.27
regional	SA	pOFC	Brain size	regional_SA_pOFC	4	rs9683656	4499770	A	T	52992	0.426744	0.029701	0.00569224	1.81061e-07	5037	0.426941	0.0375523	0.0193076	0.0517817	Concordant	2	2.779e-08	2.779e-08	0.0303	0.0303	0.6965	0
regional	ISOVF	MI	Microstructural diffusivity	regional_ISOVF_MI	8	rs13278965	11466745	T	A	49374	0.468526	0.028455	0.00496163	9.75056e-09	4867	0.448017	-0.00112067	0.0201148	0.95557	Discordant	2	2.78e-08	0.1315	0.0268	0.0201	0.1534	50.93
regional	GMV	9p	Brain size	regional_GMV_9p	3	rs35204863	17241552	TC	T	53340	0.444807	0.0335746	0.00568576	3.5257e-09	NA	NA	NA	NA	NA	NA	1	3.526e-09	3.526e-09	0.0336	0.0336	NA	NA
regional	MC	PeEc	Curvature	regional_MC_PeEc	16	rs7186727	69080317	G	A	50642	0.138452	0.0439229	0.00866632	4.01542e-07	5037	0.142446	0.0632239	0.0266121	0.017513	Concordant	2	2.78e-08	2.78e-08	0.0458	0.0458	0.4904	0
regional	GMV	9p	Brain size	regional_GMV_9p	6	rs746784632	108941874	A	ATTTTC	52990	0.703567	0.0369659	0.00616069	1.96971e-09	NA	NA	NA	NA	NA	NA	1	1.97e-09	1.97e-09	0.037	0.037	NA	NA
regional	SA	LBelt	Brain size	regional_SA_LBelt	2	rs13418515	31612781	T	C	53276	0.15141	0.0402162	0.00793726	4.04645e-07	5036	0.153991	0.064877	0.02654	0.0145054	Concordant	2	2.78e-08	2.78e-08	0.0422	0.0422	0.3733	0
global	GMV	NA	Brain size	global_GMV	2	rs838718	234296650	A	G	53278	0.483258	0.0262259	0.00483173	5.70369e-08	4866	0.481915	0.0202385	0.016443	0.218385	Concordant	2	2.781e-08	2.781e-08	0.0258	0.0258	0.7268	0
regional	ICVF	a24pr	Microstructural coherence	regional_ICVF_a24pr	9	rs10980607	113638375	T	C	51327	0.208233	0.0352315	0.00627737	1.99467e-08	4854	0.209312	0.013686	0.018915	0.469341	Concordant	2	2.781e-08	4.862e-05	0.0331	0.0318	0.2797	14.44
regional	IC	33pr	Brain size	regional_IC_33pr	9	rs138144415	128677929	C	T	53351	0.00404866	0.210482	0.0394958	9.86427e-08	5027	0.0069624	0.175982	0.11041	0.11096	Concordant	2	2.781e-08	2.781e-08	0.2066	0.2066	0.7686	0
regional	CT	V4t	Cortical thickness	regional_CT_V4t	8	rs79362376	110652603	T	C	53111	0.1191	-0.0509823	0.00920884	3.09038e-08	5036	0.118745	-0.026739	0.0296157	0.366597	Concordant	2	2.782e-08	2.782e-08	-0.0488	-0.0488	0.4344	0
regional	MC	A4	Curvature	regional_MC_A4	16	rs2575371	1815946	T	C	52163	0.580287	-0.033434	0.00616876	5.96331e-08	5037	0.573556	-0.0237838	0.0180639	0.187955	Concordant	2	2.783e-08	2.783e-08	-0.0324	-0.0324	0.6132	0
regional	GMV	A1	Brain size	regional_GMV_A1	2	rs142238178	235551455	AAAGG	A	52882	0.433787	0.0358645	0.00587747	1.04724e-09	NA	NA	NA	NA	NA	NA	1	1.047e-09	1.047e-09	0.0359	0.0359	NA	NA
regional	CT	V6A	Cortical thickness	regional_CT_V6A	7	7:43043611_AT_A	43043611	A	AT	52804	0.778729	-0.0380907	0.00708397	7.57274e-08	5037	0.226722	-0.0297739	0.0206181	0.148721	Concordant	2	2.784e-08	2.784e-08	-0.0372	-0.0372	0.7028	0
regional	GMV	VVC	Brain size	regional_GMV_VVC	23	rs12394018	154430778	A	G	53152	0.247121	0.0267938	0.00512809	1.7425e-07	5037	0.234068	0.03474	0.0179787	0.0533244	Concordant	2	2.784e-08	2.784e-08	0.0274	0.0274	0.6708	0
regional	ICVF	8C	Microstructural coherence	regional_ICVF_8C	6	rs17427389	151163115	A	G	51573	0.18755	0.0380768	0.00652765	5.43911e-09	4855	0.175798	-0.00101546	0.0209444	0.961331	Discordant	2	2.784e-08	0.2113	0.0346	0.0236	0.0748	68.51
regional	ISOVF	5m	Microstructural diffusivity	regional_ISOVF_5m	16	rs12051245	783865	C	T	51635	0.230183	-0.040919	0.0071373	9.86029e-09	4865	0.220144	-0.00510909	0.0238949	0.830691	Concordant	2	2.784e-08	0.06434	-0.038	-0.0303	0.151	51.5
regional	ISOVF	IFJa	Microstructural diffusivity	regional_ISOVF_IFJa	3	rs4241484	177316085	A	C	50644	0.587088	-0.0263401	0.00522633	4.65814e-07	4866	0.411837	-0.0534562	0.0199478	0.00736652	Concordant	2	2.784e-08	0.004748	-0.0281	-0.0331	0.1885	42.17
regional	GMV	a10p	Brain size	regional_GMV_a10p	1	rs146180628	174413325	GT	G	52451	0.137872	-0.0427842	0.00780038	4.1372e-08	NA	NA	NA	NA	NA	NA	1	4.137e-08	4.137e-08	-0.0428	-0.0428	NA	NA
regional	SA	V2	Brain size	regional_SA_V2	6	rs2503662	92756602	A	C	53084	0.766003	0.0350499	0.00658384	1.01719e-07	5037	0.239825	0.034728	0.0219148	0.113038	Concordant	2	2.785e-08	2.785e-08	0.035	0.035	0.9888	0
regional	FI	10pp	Brain size	regional_FI_10pp	1	rs61784835	47974123	T	C	53144	0.356691	0.0227644	0.00547059	3.1653e-05	5034	0.382102	0.0353131	0.00914139	0.000112006	Concordant	2	2.786e-08	5.109e-06	0.0261	0.0269	0.2388	27.93
regional	ISOVF	8BM	Microstructural diffusivity	regional_ISOVF_8BM	5	rs309596	82844728	C	T	51565	0.797964	0.0373508	0.00685077	4.97885e-08	4863	0.211598	0.0269861	0.0236347	0.253536	Concordant	2	2.786e-08	2.786e-08	0.0365	0.0365	0.6736	0
regional	ISOVF	TGd	Microstructural diffusivity	regional_ISOVF_TGd	16	rs75099244	51457798	A	G	50950	0.0467223	0.0748282	0.0130521	9.86527e-09	4867	0.0425313	0.0150838	0.0383873	0.694366	Concordant	2	2.786e-08	0.04457	0.0686	0.0559	0.1406	53.94
regional	GMV	FOP5	Brain size	regional_GMV_FOP5	13	rs9557525	101487146	C	G	53696	0.139759	0.0386053	0.00799095	1.35762e-06	5035	0.142006	0.0864441	0.0267423	0.0012272	Concordant	2	2.786e-08	0.0151	0.0425	0.0557	0.0865	65.96
regional	ICVF	6r	Microstructural coherence	regional_ICVF_6r	17	rs7216909	75405234	G	A	51318	0.410022	-0.0324396	0.00573307	1.52856e-08	4848	0.397999	-0.0113209	0.0149515	0.448943	Concordant	2	2.787e-08	0.00569	-0.0297	-0.0264	0.1872	42.51
regional	CT	MI	Cortical thickness	regional_CT_MI	11	rs600231	65260646	G	A	53029	0.312885	-0.029191	0.00620021	2.50078e-06	5036	0.301926	-0.0666233	0.0191085	0.000489257	Concordant	2	2.787e-08	0.01674	-0.0328	-0.0435	0.0624	71.2
regional	GMV	8BL	Brain size	regional_GMV_8BL	13	rs55743972	80607516	G	A	51956	0.272317	-0.0339182	0.00630296	7.39465e-08	5036	0.273431	-0.028997	0.0208052	0.163396	Concordant	2	2.788e-08	2.788e-08	-0.0335	-0.0335	0.8209	0
regional	GMV	TE1p	Brain size	regional_GMV_TE1p	1	rs12129468	153821944	A	T	53601	0.355413	-0.0315478	0.00569328	3.00339e-08	5037	0.359043	-0.0164167	0.0200075	0.411915	Concordant	2	2.788e-08	2.788e-08	-0.0304	-0.0304	0.467	0
regional	CT	43	Cortical thickness	regional_CT_43	14	rs2664303	99750520	T	C	51290	0.421388	0.0345196	0.00602536	1.00994e-08	5037	0.403713	0.00544985	0.0193794	0.778543	Concordant	2	2.789e-08	0.05243	0.032	0.0258	0.152	51.26
regional	SA	9p	Brain size	regional_SA_9p	12	rs11171733	56456266	A	G	53271	0.421064	-0.0258023	0.00564785	4.91194e-06	5037	0.451658	-0.0764587	0.0187136	4.39392e-05	Concordant	2	2.789e-08	0.05621	-0.03	-0.048	0.0096	85.11
regional	GMV	VMV2	Brain size	regional_GMV_VMV2	6	rs2153960	108988184	A	G	53660	0.708395	0.0332301	0.00635911	1.73602e-07	5035	0.296822	0.0415863	0.0216826	0.0551158	Concordant	2	2.79e-08	2.79e-08	0.0339	0.0339	0.7115	0
regional	IC	3b	Brain size	regional_IC_3b	15	rs79736426	39642878	A	G	53381	0.0081958	0.161077	0.02939	4.23749e-08	5031	0.00834824	0.0970993	0.0844241	0.250087	Concordant	2	2.79e-08	2.79e-08	0.1542	0.1542	0.4742	0
regional	ICVF	5mv	Microstructural coherence	regional_ICVF_5mv	1	rs12059431	235771589	G	A	47710	0.270813	-0.0318706	0.00563803	1.57871e-08	4849	0.301402	-0.00932333	0.018493	0.614153	Concordant	2	2.79e-08	0.002096	-0.03	-0.0275	0.2435	26.48
regional	ICVF	V2	Microstructural coherence	regional_ICVF_V2	16	rs145074117	31286252	G	T	51169	0.00796381	-0.160715	0.0283293	1.40251e-08	4856	0.00875206	-0.0430614	0.0896008	0.630807	Concordant	2	2.791e-08	0.008227	-0.15	-0.1326	0.2106	36.2
regional	SA	s32	Brain size	regional_SA_s32	17	rs2258689	44067382	C	T	53709	0.195181	0.0396058	0.00662591	2.2671e-09	5037	0.182847	-0.0180372	0.0237669	0.4479	Discordant	2	2.791e-08	0.5908	0.0354	0.0153	0.0195	81.68
regional	GMV	A4	Brain size	regional_GMV_A4	6	rs3129731	32682207	G	T	48893	0.614096	-0.0358634	0.00591569	1.34085e-09	NA	NA	NA	NA	NA	NA	1	1.341e-09	1.341e-09	-0.0359	-0.0359	NA	NA
regional	MC	a24pr	Curvature	regional_MC_a24pr	1	rs4970719	98318162	G	A	53569	0.780339	-0.0355993	0.00726924	9.71901e-07	5037	0.220171	-0.0691607	0.0233921	0.00311073	Concordant	2	2.792e-08	0.002832	-0.0386	-0.045	0.1707	46.73
regional	SA	OP4	Brain size	regional_SA_OP4	1	rs140755514	220834768	T	A	53587	0.0251274	-0.091023	0.0171118	1.04161e-07	5036	0.0234313	-0.0959979	0.060022	0.109736	Concordant	2	2.792e-08	2.792e-08	-0.0914	-0.0914	0.9365	0
regional	MD	MI	Microstructural diffusivity	regional_MD_MI	17	rs858518	7533025	A	G	51400	0.572782	-0.027218	0.0050274	6.1657e-08	4860	0.416049	-0.0212281	0.0164934	0.198071	Concordant	2	2.793e-08	2.793e-08	-0.0267	-0.0267	0.7283	0
regional	GMV	A4	Brain size	regional_GMV_A4	17	rs7213379	46855106	A	T	53572	0.649985	-0.0318223	0.0058197	4.55084e-08	5037	0.356264	-0.0217358	0.0199962	0.277039	Concordant	2	2.793e-08	2.793e-08	-0.031	-0.031	0.6282	0
regional	GC	7Pm	Curvature	regional_GC_7Pm	2	rs74870434	216597471	C	T	53404	0.00146993	0.371589	0.0646238	8.92285e-09	5029	0.00258501	0.0815188	0.174232	0.639874	Concordant	2	2.794e-08	0.04872	0.3365	0.2717	0.1185	58.96
regional	ICVF	LBelt	Microstructural coherence	regional_ICVF_LBelt	16	rs11648756	87381750	C	A	49866	0.170146	0.039695	0.00700731	1.47201e-08	4861	0.178873	0.0101827	0.0236658	0.666998	Concordant	2	2.794e-08	0.004933	0.0373	0.0336	0.2318	30.06
global	IC	NA	Brain size	global_IC	5	rs7442779	92788278	G	A	53526	0.0501812	0.0415882	0.008315	5.68594e-07	4860	0.0417695	0.0670367	0.0258893	0.00961549	Concordant	2	2.795e-08	2.795e-08	0.044	0.044	0.3493	0
regional	GMV	a47r	Brain size	regional_GMV_a47r	3	rs200845192	192990254	CA	C	53558	0.489413	0.0292635	0.00529128	3.19299e-08	NA	NA	NA	NA	NA	NA	1	3.193e-08	3.193e-08	0.0293	0.0293	NA	NA
regional	SA	8C	Brain size	regional_SA_8C	6	rs3094094	30639412	G	A	52918	0.926877	-0.0629581	0.0110325	1.15235e-08	5037	0.0688902	-0.00995656	0.0380601	0.793629	Concordant	2	2.795e-08	0.03602	-0.0588	-0.049	0.1811	44.1
regional	SA	6r	Brain size	regional_SA_6r	10	rs6597884	126851174	C	T	53056	0.425758	-0.0288741	0.00569397	3.95742e-07	5036	0.407963	-0.0476957	0.0194894	0.0143946	Concordant	2	2.795e-08	2.795e-08	-0.0304	-0.0304	0.3539	0
regional	ICVF	8BL	Microstructural coherence	regional_ICVF_8BL	6	rs181384821	85997469	G	T	51419	0.000466754	0.252981	0.130851	0.0531921	4844	0.00185797	0.883439	0.144074	8.68568e-10	Concordant	2	2.796e-08	0.0729	0.538	0.5653	0.0012	90.47
regional	MD	31pv	Microstructural diffusivity	regional_MD_31pv	7	rs7808836	23474325	T	C	51442	0.380351	-0.0279706	0.00519196	7.15243e-08	4872	0.364635	-0.0230047	0.0166843	0.167949	Concordant	2	2.797e-08	2.797e-08	-0.0275	-0.0275	0.7763	0
regional	OD	23c	Orientation dispersion	regional_OD_23c	19	rs429358	45411941	C	T	51603	0.149449	-0.0518833	0.00816869	2.13245e-10	4862	0.150452	0.0292329	0.0229043	0.201848	Discordant	2	2.797e-08	0.7266	-0.0427	-0.0141	0.0009	91.01
regional	ISOVF	PFcm	Microstructural diffusivity	regional_ISOVF_PFcm	8	rs9286062	11118527	A	G	49427	0.544965	0.0266913	0.0048583	3.93004e-08	4867	0.45603	0.0181675	0.0199209	0.361777	Concordant	2	2.798e-08	2.798e-08	0.0262	0.0262	0.6776	0
regional	GMV	A5	Brain size	regional_GMV_A5	6	rs9270706	32567349	A	G	52125	0.755866	-0.042351	0.00652953	8.81005e-11	NA	NA	NA	NA	NA	NA	1	8.81e-11	8.81e-11	-0.0424	-0.0424	NA	NA
regional	SA	PHT	Brain size	regional_SA_PHT	12	rs9300255	123833521	C	T	52050	0.189183	0.0390794	0.00723787	6.69033e-08	5036	0.204031	0.0312636	0.0233517	0.180631	Concordant	2	2.798e-08	2.798e-08	0.0384	0.0384	0.7492	0
regional	ISOVF	PCV	Microstructural diffusivity	regional_ISOVF_PCV	6	rs35629562	41707143	C	G	51623	0.0639153	0.0692939	0.0116771	2.95303e-09	4858	0.0577398	-0.0243001	0.0414906	0.558093	Discordant	2	2.799e-08	0.5011	0.0624	0.031	0.0299	78.79
regional	SA	43	Brain size	regional_SA_43	15	rs62002339	39662900	T	C	53561	0.00575979	0.176034	0.0362129	1.16749e-06	5037	0.00506254	0.425607	0.130748	0.00113321	Concordant	2	2.799e-08	0.02574	0.1938	0.2692	0.0658	70.45
regional	GMV	LIPv	Brain size	regional_GMV_LIPv	7	rs35386086	20454565	C	G	53138	0.299164	-0.0347544	0.00649578	8.78086e-08	5037	0.295215	-0.0322156	0.0215805	0.135487	Concordant	2	2.8e-08	2.8e-08	-0.0345	-0.0345	0.9103	0
regional	GMV	STSvp	Brain size	regional_GMV_STSvp	12	rs7297175	56473808	C	T	53562	0.566568	-0.0297394	0.00587998	4.24241e-07	5037	0.404705	-0.0479485	0.0194754	0.0138164	Concordant	2	2.801e-08	2.801e-08	-0.0313	-0.0313	0.3707	0
regional	ISOVF	IP2	Microstructural diffusivity	regional_ISOVF_IP2	12	rs2193749	46134812	C	T	51267	0.505666	0.0285371	0.0052424	5.22396e-08	4860	0.489198	0.0223684	0.0196087	0.253979	Concordant	2	2.801e-08	2.801e-08	0.0281	0.0281	0.7612	0
regional	MD	3a	Microstructural diffusivity	regional_MD_3a	7	rs9648725	151504019	C	T	50237	0.30801	0.0336732	0.00565606	2.62513e-09	4868	0.31779	-0.0126769	0.0199228	0.52458	Discordant	2	2.802e-08	0.5274	0.0302	0.0144	0.0252	80.04
regional	SA	FFC	Brain size	regional_SA_FFC	15	rs7165302	39370567	G	A	52907	0.535298	-0.0274139	0.00544043	4.68186e-07	5037	0.469923	-0.0472601	0.018529	0.0107537	Concordant	2	2.802e-08	9.305e-07	-0.029	-0.0294	0.3041	5.32
regional	ICVF	5mv	Microstructural coherence	regional_ICVF_5mv	2	rs114395554	180861668	G	A	51187	0.0185985	0.092805	0.0179179	2.2254e-07	4849	0.0205197	0.121372	0.0590277	0.039764	Concordant	2	2.802e-08	2.802e-08	0.0952	0.0952	0.6433	0
regional	CT	52	Cortical thickness	regional_CT_52	13	rs3815983	109779906	T	C	51780	0.356074	-0.035987	0.00589121	1.00508e-09	5036	0.354448	0.0164293	0.0185391	0.375511	Discordant	2	2.803e-08	0.6251	-0.0312	-0.0127	0.007	86.23
regional	FI	PoI1	Brain size	regional_FI_PoI1	17	rs118059783	54203787	C	G	53009	0.00327303	0.00212825	0.000379676	2.07716e-08	4994	0.00450541	-0.00299342	0.00543044	0.581476	Discordant	2	2.803e-08	2.803e-08	0.0021	0.0021	0.3468	0
regional	GMV	7Am	Brain size	regional_GMV_7Am	9	rs454101	972059	A	G	52460	0.561647	-0.0329649	0.00592295	2.61221e-08	5036	0.429508	-0.0152888	0.0195192	0.433469	Concordant	2	2.804e-08	2.804e-08	-0.0315	-0.0315	0.3862	0
regional	ISOVF	VVC	Microstructural diffusivity	regional_ISOVF_VVC	20	rs55678551	6506275	T	C	50885	0.424811	-0.027175	0.00525779	2.35955e-07	4866	0.417283	-0.0406314	0.018959	0.0321036	Concordant	2	2.804e-08	2.804e-08	-0.0281	-0.0281	0.494	0
regional	GMV	AIP	Brain size	regional_GMV_AIP	14	rs1253141	59864747	T	G	53664	0.777216	-0.0383695	0.00692448	3.00512e-08	NA	NA	NA	NA	NA	NA	1	3.005e-08	3.005e-08	-0.0384	-0.0384	NA	NA
regional	GC	11l	Curvature	regional_GC_11l	16	rs55807115	87238610	T	A	52870	0.652856	-0.0279016	0.00525602	1.10527e-07	5032	0.350159	-0.0302923	0.0185271	0.102044	Concordant	2	2.805e-08	2.805e-08	-0.0281	-0.0281	0.9012	0
regional	GMV	3b	Brain size	regional_GMV_3b	15	rs11855817	39824135	T	C	53435	0.553149	0.0320999	0.00565779	1.39854e-08	5034	0.450934	0.00788937	0.0187483	0.673897	Concordant	2	2.805e-08	0.008787	0.0301	0.0266	0.2164	34.57
regional	IC	V1	Brain size	regional_IC_V1	4	rs13115025	19095652	A	T	52501	0.061875	0.0639305	0.0117636	5.49234e-08	5035	0.0630586	0.0467661	0.0383649	0.222851	Concordant	2	2.805e-08	2.805e-08	0.0625	0.0625	0.6688	0
regional	MC	33pr	Curvature	regional_MC_33pr	12	rs4766897	112179471	C	T	53710	0.661329	-0.0341047	0.00631623	6.68149e-08	5037	0.341771	-0.0275845	0.0207122	0.182925	Concordant	2	2.805e-08	2.805e-08	-0.0335	-0.0335	0.7633	0
regional	GMV	3b	Brain size	regional_GMV_3b	15	rs117706231	39900108	G	A	53246	0.00620704	0.198003	0.0360867	4.09143e-08	5034	0.00764799	0.118413	0.106736	0.267259	Concordant	2	2.806e-08	2.806e-08	0.1898	0.1898	0.4799	0
regional	SA	46	Brain size	regional_SA_46	13	rs9574536	80585091	C	T	53702	0.59427	-0.0314221	0.00570777	3.68866e-08	5036	0.408459	-0.0184721	0.0188055	0.325967	Concordant	2	2.806e-08	2.806e-08	-0.0303	-0.0303	0.5099	0
regional	SA	VMV3	Brain size	regional_SA_VMV3	5	rs10039860	91902326	T	C	53558	0.358238	-0.027603	0.00577717	1.77093e-06	5037	0.345146	-0.0698554	0.0200858	0.000505435	Concordant	2	2.806e-08	0.03188	-0.0308	-0.0443	0.0432	75.53
regional	ICVF	OP4	Microstructural coherence	regional_ICVF_OP4	2	rs139971969	233524997	C	T	50838	0.0342952	-0.0826526	0.0155128	9.92912e-08	4859	0.0403375	-0.0731975	0.0464201	0.11483	Concordant	2	2.806e-08	2.806e-08	-0.0817	-0.0817	0.8468	0
regional	SA	pOFC	Brain size	regional_SA_pOFC	11	rs11822815	44387381	T	G	53645	0.0445708	0.0596745	0.0135616	1.08121e-05	5037	0.0460592	0.214143	0.0456663	2.74153e-06	Concordant	2	2.806e-08	0.08944	0.0722	0.1308	0.0012	90.49
regional	ISOVF	6r	Microstructural diffusivity	regional_ISOVF_6r	1	rs72737276	215504661	T	C	51273	0.0402063	0.0700074	0.0124404	1.82937e-08	4866	0.039663	0.0183925	0.051161	0.71922	Concordant	2	2.808e-08	2.808e-08	0.0671	0.0671	0.3269	0
regional	GMV	d23ab	Brain size	regional_GMV_d23ab	16	rs62068388	89791487	T	A	53600	0.268423	-0.0364778	0.00632021	7.85174e-09	NA	NA	NA	NA	NA	NA	1	7.852e-09	7.852e-09	-0.0365	-0.0365	NA	NA
regional	FI	5L	Brain size	regional_FI_5L	9	9:98298908_GAAAC_G	98298908	G	GAAAC	52242	0.224341	0.029231	0.00553074	1.25575e-07	5029	0.221118	0.0260445	0.0151867	0.0863534	Concordant	2	2.809e-08	2.809e-08	0.0289	0.0289	0.8437	0
regional	FI	LIPv	Brain size	regional_FI_LIPv	15	rs895446	80678563	C	T	53228	0.815003	0.0338669	0.00660432	2.9286e-07	5034	0.189511	0.0551231	0.0240203	0.0217417	Concordant	2	2.81e-08	2.81e-08	0.0354	0.0354	0.3935	0
regional	SA	10v	Brain size	regional_SA_10v	3	rs114895876	127352970	G	A	53396	0.0110495	-0.138095	0.025153	4.01501e-08	5037	0.0129045	-0.0846946	0.0812994	0.297523	Concordant	2	2.811e-08	2.811e-08	-0.1334	-0.1334	0.5303	0
Ventricle	Ventricle	Inferior Lateral Ventricle	Ventricle	SubCor_Vol_Inf.Lat.Vent	11	rs7111873	47469439	G	A	52705	0.716668	-0.025001	0.00460276	5.58071e-08	5021	0.269867	-0.0200477	0.0168827	0.235042	Concordant	2	2.811e-08	2.811e-08	-0.0247	-0.0247	0.7771	0
regional	GMV	d23ab	Brain size	regional_GMV_d23ab	4	rs6533623	113396094	A	G	53504	0.503261	-0.0331376	0.00562112	3.74248e-09	NA	NA	NA	NA	NA	NA	1	3.742e-09	3.742e-09	-0.0331	-0.0331	NA	NA
regional	FI	LIPv	Brain size	regional_FI_LIPv	19	rs437933	32215509	G	A	49440	0.334931	-0.0287635	0.00565497	3.64918e-07	5034	0.34555	-0.0487242	0.0201005	0.0153491	Concordant	2	2.811e-08	2.811e-08	-0.0302	-0.0302	0.3391	0
regional	ICVF	FFC	Microstructural coherence	regional_ICVF_FFC	23	X:28772172_AT_A	28772172	A	AT	50155	0.539274	-0.0203823	0.00422337	1.39242e-06	4855	0.447786	-0.0476695	0.0145005	0.00101106	Concordant	2	2.811e-08	0.02066	-0.0225	-0.0305	0.0708	69.37
regional	ICVF	LIPd	Microstructural coherence	regional_ICVF_LIPd	7	rs76928645	54941328	T	C	50834	0.101694	-0.0506574	0.00892452	1.37718e-08	4860	0.107407	-0.0123117	0.029351	0.674876	Concordant	2	2.812e-08	0.01026	-0.0474	-0.0417	0.2113	35.99
regional	FI	FOP4	Brain size	regional_FI_FOP4	14	rs113953439	100380290	A	G	53106	0.174735	-0.0226216	0.00459033	8.30277e-07	5034	0.175705	-0.0913309	0.0240499	0.000146128	Concordant	2	2.813e-08	0.1208	-0.025	-0.0529	0.005	87.3
regional	GMV	d32	Brain size	regional_GMV_d32	20	rs546521963	30964926	TTAATA	T	49999	0.349367	-0.0332817	0.00604487	3.67549e-08	NA	NA	NA	NA	NA	NA	1	3.675e-08	3.675e-08	-0.0333	-0.0333	NA	NA
regional	SA	DVT	Brain size	regional_SA_DVT	1	rs2254669	2006108	G	A	52823	0.306287	0.0356991	0.00630114	1.46597e-08	5037	0.324598	0.00933373	0.0208442	0.654307	Concordant	2	2.813e-08	0.00569	0.0335	0.03	0.226	31.78
regional	GMV	PHA1	Brain size	regional_GMV_PHA1	1	rs2305562	22183739	G	A	51645	0.530971	-0.0335117	0.00606608	3.3053e-08	5036	0.454329	-0.0183356	0.0200321	0.36003	Concordant	2	2.814e-08	2.814e-08	-0.0322	-0.0322	0.4684	0
regional	ICVF	PF	Microstructural coherence	regional_ICVF_PF	10	rs11012765	21949913	A	T	51374	0.153619	-0.0438383	0.00777043	1.68392e-08	4852	0.146847	-0.0163027	0.0198158	0.410673	Concordant	2	2.814e-08	0.003529	-0.0402	-0.0361	0.1958	40.25
regional	MC	V6	Curvature	regional_MC_V6	15	rs1826040	63321899	C	G	53519	0.574161	0.0334535	0.00607953	3.74136e-08	5037	0.433889	0.019807	0.0200317	0.32277	Concordant	2	2.814e-08	2.814e-08	0.0323	0.0323	0.5145	0
regional	SA	5mv	Brain size	regional_SA_5mv	10	rs3006648	32419399	T	C	52367	0.246329	0.0325406	0.00666422	1.04544e-06	5036	0.246922	0.0641157	0.0214042	0.00274018	Concordant	2	2.814e-08	0.003633	0.0353	0.0418	0.159	49.59
regional	SA	TE1p	Brain size	regional_SA_TE1p	14	rs11625883	58716924	T	C	53000	0.545377	0.0297272	0.00560105	1.11177e-07	5037	0.549831	0.0303544	0.0185968	0.102629	Concordant	2	2.814e-08	2.814e-08	0.0298	0.0298	0.9742	0
regional	GMV	DVT	Brain size	regional_GMV_DVT	11	rs150401670	133977758	AAAAT	A	53634	0.142587	-0.0469939	0.00837999	2.04833e-08	NA	NA	NA	NA	NA	NA	1	2.048e-08	2.048e-08	-0.047	-0.047	NA	NA
regional	ICVF	PF	Microstructural coherence	regional_ICVF_PF	13	rs9557070	99438976	T	C	49516	0.270963	0.0392106	0.00645734	1.26129e-09	4852	0.266591	-0.00394796	0.0162365	0.807886	Discordant	2	2.815e-08	0.3457	0.0333	0.0202	0.0135	83.61
regional	ISOVF	MI	Microstructural diffusivity	regional_ISOVF_MI	7	rs62462501	134417777	G	C	51536	0.298228	0.0299375	0.00531635	1.78945e-08	4867	0.302137	0.00756925	0.0217155	0.727416	Concordant	2	2.815e-08	3.258e-08	0.0287	0.0287	0.3171	0.1
regional	MD	PFcm	Microstructural diffusivity	regional_MD_PFcm	4	rs62332970	169746931	A	G	51517	0.224508	0.0329942	0.00577264	1.09306e-08	4867	0.233717	0.00194979	0.0221125	0.929737	Concordant	2	2.815e-08	0.06969	0.031	0.0248	0.1743	45.81
regional	CT	PSL	Cortical thickness	regional_CT_PSL	17	rs73355708	73935233	G	T	53681	0.101786	0.045449	0.0092188	8.22137e-07	5037	0.103832	0.074607	0.0271329	0.00596522	Concordant	2	2.815e-08	1.857e-07	0.0485	0.0489	0.3089	3.41
regional	GMV	i6-8	Brain size	regional_GMV_i6-8	6	rs875128	129849509	G	T	52546	0.468618	-0.0309994	0.0058622	1.23651e-07	5037	0.465257	-0.0328194	0.0193514	0.0898923	Concordant	2	2.815e-08	2.815e-08	-0.0312	-0.0312	0.9283	0
regional	GMV	RI	Brain size	regional_GMV_RI	11	rs35891966	20129311	A	G	53701	0.0741886	-0.0511371	0.0105999	1.40496e-06	5036	0.0581811	-0.138574	0.03995	0.000522993	Concordant	2	2.816e-08	0.04402	-0.0569	-0.0864	0.0344	77.65
regional	FI	2	Brain size	regional_FI_2	1	rs2998270	22522007	C	T	53605	0.0672419	0.0575447	0.0113353	3.84248e-07	5033	0.0671568	0.0542009	0.0240632	0.0242947	Concordant	2	2.817e-08	2.817e-08	0.0569	0.0569	0.9	0
regional	MD	10v	Microstructural diffusivity	regional_MD_10v	3	rs773198357	190668849	T	TCATCCATGTAGTC	50288	0.378719	-0.0291275	0.00546066	9.60436e-08	4855	0.363955	-0.024362	0.0155304	0.116725	Concordant	2	2.818e-08	2.818e-08	-0.0286	-0.0286	0.7722	0
regional	MD	POS1	Microstructural diffusivity	regional_MD_POS1	1	rs72735373	215370621	C	A	51022	0.196474	-0.0355562	0.00618001	8.7452e-09	4869	0.199014	-0.00122627	0.0219016	0.95535	Concordant	2	2.818e-08	0.1189	-0.033	-0.0248	0.1314	56.06
regional	SA	FOP5	Brain size	regional_SA_FOP5	12	rs113744258	66373501	G	T	52047	0.51246	-0.0299296	0.00569034	1.44272e-07	5036	0.47915	-0.0335939	0.0187828	0.0736886	Concordant	2	2.818e-08	2.818e-08	-0.0302	-0.0302	0.8519	0
Ventricle	Ventricle	4th Ventricle	Ventricle	SubCor_Vol_4th.Ventricle	11	rs111321694	110950386	T	C	52849	0.169691	0.0375101	0.00746558	5.04979e-07	5064	0.179601	0.0583611	0.0232238	0.0119715	Concordant	2	2.818e-08	2.818e-08	0.0395	0.0395	0.3927	0
regional	GMV	EC	Brain size	regional_GMV_EC	2	2:60606669_AT_A	60606669	A	AT	53243	0.41073	0.0330343	0.00577074	1.03771e-08	NA	NA	NA	NA	NA	NA	1	1.038e-08	1.038e-08	0.033	0.033	NA	NA
regional	MD	STV	Microstructural diffusivity	regional_MD_STV	11	rs12418037	76923352	G	A	49802	0.578531	-0.0268049	0.00490495	4.63254e-08	4872	0.41523	-0.0186584	0.017259	0.279662	Concordant	2	2.82e-08	2.82e-08	-0.0262	-0.0262	0.6498	0
regional	GMV	V1	Brain size	regional_GMV_V1	3	rs552757	177309024	A	G	53145	0.38044	0.0303018	0.00579262	1.68502e-07	5037	0.375422	0.0371308	0.0196395	0.0586762	Concordant	2	2.82e-08	2.82e-08	0.0308	0.0308	0.7387	0
regional	SA	8BM	Brain size	regional_SA_8BM	19	rs10422253	46049982	G	A	51756	0.783465	0.0330198	0.00672445	9.08873e-07	5036	0.221505	0.0646069	0.0220367	0.00337011	Concordant	2	2.82e-08	0.003152	0.0357	0.0418	0.1704	46.8
regional	SA	46	Brain size	regional_SA_46	7	rs12534506	92662327	T	A	49366	0.492768	0.0280524	0.00583494	1.52703e-06	5036	0.461676	0.0610798	0.0188316	0.00118081	Concordant	2	2.821e-08	0.01187	0.0309	0.0397	0.0939	64.37
regional	CT	4	Cortical thickness	regional_CT_4	11	rs2450139	77924544	A	G	53614	0.163894	-0.0349507	0.00733929	1.91551e-06	5037	0.179273	-0.0632926	0.0201155	0.0016526	Concordant	2	2.822e-08	0.0007579	-0.0383	-0.0429	0.1856	42.92
regional	GMV	FFC	Brain size	regional_GMV_FFC	10	rs373587088	105135813	CA	C	50974	0.294268	0.0352332	0.00614964	1.00842e-08	NA	NA	NA	NA	NA	NA	1	1.008e-08	1.008e-08	0.0352	0.0352	NA	NA
regional	GMV	SFL	Brain size	regional_GMV_SFL	2	rs73977799	183699768	A	G	53405	0.0806947	0.0562448	0.010333	5.23236e-08	5037	0.0811991	0.0411825	0.0352363	0.242503	Concordant	2	2.822e-08	2.822e-08	0.0551	0.0551	0.6817	0
SubCor	SubCorVol	Thalamus.Proper	Brain size	SubCor_Vol_Thalamus.Proper	4	rs114187133	23666681	T	C	53748	0.0180379	0.0990866	0.0192603	2.68105e-07	5110	0.0181018	0.14259	0.0653026	0.0289976	Concordant	2	2.822e-08	2.822e-08	0.1026	0.1026	0.5228	0
regional	ICVF	PHA3	Microstructural coherence	regional_ICVF_PHA3	21	rs229079	28298049	G	A	51309	0.392426	0.0269917	0.00520622	2.16589e-07	4845	0.366254	0.0360858	0.0176257	0.0406244	Concordant	2	2.822e-08	2.822e-08	0.0277	0.0277	0.6207	0
regional	GMV	FFC	Brain size	regional_GMV_FFC	16	16:89581343_CTT_C	89581343	C	CTT	53383	0.415104	-0.0304881	0.00552804	3.48435e-08	NA	NA	NA	NA	NA	NA	1	3.484e-08	3.484e-08	-0.0305	-0.0305	NA	NA
regional	MD	PFop	Microstructural diffusivity	regional_MD_PFop	6	rs9360446	63162857	C	T	51250	0.34399	0.0276566	0.00525719	1.43486e-07	4870	0.346509	0.034869	0.0192481	0.0700553	Concordant	2	2.822e-08	2.822e-08	0.0282	0.0282	0.7178	0
regional	GMV	47s	Brain size	regional_GMV_47s	14	rs10143597	23842739	T	G	52865	0.328734	-0.033797	0.00596203	1.43876e-08	5037	0.304745	-0.00782514	0.0207152	0.705617	Concordant	2	2.823e-08	0.007108	-0.0318	-0.0284	0.2283	31.11
regional	GMV	FOP1	Brain size	regional_GMV_FOP1	10	rs61869602	104278306	C	T	53026	0.408979	0.0320168	0.00572618	2.25367e-08	NA	NA	NA	NA	NA	NA	1	2.254e-08	2.254e-08	0.032	0.032	NA	NA
regional	GMV	47s	Brain size	regional_GMV_47s	6	rs6925389	7112819	G	A	53168	0.630849	-0.0329503	0.00577865	1.18354e-08	5037	0.615148	-0.00603926	0.0192884	0.754202	Concordant	2	2.823e-08	0.03015	-0.0307	-0.0258	0.1814	44.02
regional	GMV	STSva	Brain size	regional_GMV_STSva	12	rs11171710	56368078	A	G	52179	0.447	-0.0298496	0.00569556	1.59828e-07	5037	0.472603	-0.0348946	0.0188572	0.0642468	Concordant	2	2.823e-08	2.823e-08	-0.0303	-0.0303	0.7979	0
regional	SA	pOFC	Brain size	regional_SA_pOFC	20	rs13041542	3139383	A	G	50630	0.340115	0.0319878	0.00608219	1.44633e-07	5037	0.351003	0.0357589	0.0199948	0.0737094	Concordant	2	2.823e-08	2.823e-08	0.0323	0.0323	0.8568	0
regional	GMV	PGp	Brain size	regional_GMV_PGp	12	rs11610897	68321426	T	C	53014	0.143019	-0.041509	0.0082535	4.92382e-07	5036	0.140588	-0.0713824	0.0278018	0.0102422	Concordant	2	2.824e-08	1.097e-06	-0.0439	-0.0446	0.303	5.76
regional	MC	RSC	Curvature	regional_MC_RSC	6	rs12211618	157336563	A	G	53628	0.338228	0.0321771	0.006228	2.38496e-07	5037	0.311098	0.042945	0.0205096	0.0362693	Concordant	2	2.824e-08	2.824e-08	0.0331	0.0331	0.6154	0
regional	CT	PreS	Cortical thickness	regional_CT_PreS	15	rs57975858	58270429	A	T	53199	0.427207	0.0328106	0.00600619	4.68702e-08	5036	0.423153	0.0212929	0.0184309	0.247974	Concordant	2	2.825e-08	2.825e-08	0.0317	0.0317	0.5524	0
regional	FI	PHA3	Brain size	regional_FI_PHA3	15	rs4886649	75328595	C	T	50666	0.363192	0.00512251	0.000909555	1.78249e-08	5034	0.340683	-0.032157	0.0198627	0.105454	Discordant	2	2.825e-08	0.645	0.005	-0.0082	0.0608	71.55
regional	MD	STSvp	Microstructural diffusivity	regional_MD_STSvp	8	rs2245307	97175620	A	G	51628	0.626327	-0.0288588	0.00512725	1.81759e-08	4867	0.384528	-0.00842074	0.0193172	0.662895	Concordant	2	2.825e-08	1.898e-06	-0.0275	-0.0271	0.3065	4.37
regional	GMV	8Ad	Brain size	regional_GMV_8Ad	12	rs3217874	4400808	T	C	53695	0.439138	0.0324674	0.00569145	1.16623e-08	5036	0.430898	0.00556201	0.0192127	0.772201	Concordant	2	2.826e-08	0.03382	0.0303	0.0253	0.1794	44.53
regional	GMV	FOP3	Brain size	regional_GMV_FOP3	11	rs35898776	57495641	CT	C	53310	0.45272	0.0324053	0.00548943	3.56482e-09	NA	NA	NA	NA	NA	NA	1	3.565e-09	3.565e-09	0.0324	0.0324	NA	NA
regional	GMV	9m	Brain size	regional_GMV_9m	4	rs2604209	89621072	G	A	53542	0.137509	0.0407442	0.00749341	5.40846e-08	5037	0.132122	0.0312331	0.0266143	0.240576	Concordant	2	2.826e-08	2.826e-08	0.04	0.04	0.7309	0
regional	GMV	FOP3	Brain size	regional_GMV_FOP3	1	rs542185034	28705782	CT	C	52005	0.296212	0.0361331	0.00607232	2.67386e-09	NA	NA	NA	NA	NA	NA	1	2.674e-09	2.674e-09	0.0361	0.0361	NA	NA
regional	ICVF	A4	Microstructural coherence	regional_ICVF_A4	7	rs10254662	2821600	C	T	51594	0.135655	0.0413274	0.00844599	9.92422e-07	4863	0.134999	0.0747637	0.0258004	0.00375818	Concordant	2	2.827e-08	0.0005174	0.0446	0.0492	0.2181	34.08
regional	GMV	FOP3	Brain size	regional_GMV_FOP3	2	rs62136336	32804106	A	G	53116	0.653541	0.0355898	0.00574459	5.81538e-10	NA	NA	NA	NA	NA	NA	1	5.815e-10	5.815e-10	0.0356	0.0356	NA	NA
regional	GMV	FOP3	Brain size	regional_GMV_FOP3	2	rs752001232	135042157	C	CA	51554	0.152345	0.0455129	0.00772801	3.8772e-09	NA	NA	NA	NA	NA	NA	1	3.877e-09	3.877e-09	0.0455	0.0455	NA	NA
regional	MC	6mp	Curvature	regional_MC_6mp	4	rs71608073	41323954	T	C	53602	0.032732	0.0874804	0.0151305	7.39422e-09	5037	0.0310701	0.00237857	0.0504749	0.962414	Concordant	2	2.828e-08	0.1464	0.0805	0.0586	0.1063	61.66
regional	SA	VMV3	Brain size	regional_SA_VMV3	4	rs3017897	89646706	G	C	53693	0.108552	0.0491623	0.00888608	3.15685e-08	5037	0.0995632	0.0262808	0.0311012	0.398105	Concordant	2	2.828e-08	2.828e-08	0.0474	0.0474	0.4793	0
regional	GMV	PFm	Brain size	regional_GMV_PFm	1	rs2072732	2980277	C	T	53032	0.188716	-0.0360827	0.00731003	7.97222e-07	5037	0.185726	-0.0729969	0.0251127	0.00365184	Concordant	2	2.828e-08	0.005199	-0.039	-0.0467	0.1581	49.8
regional	GMV	FFC	Brain size	regional_GMV_FFC	1	rs12735438	61793593	G	T	53387	0.0970929	0.0515832	0.00920902	2.12652e-08	5037	0.103832	0.0197616	0.0312595	0.527269	Concordant	2	2.829e-08	2.829e-08	0.049	0.049	0.3288	0
regional	GMV	6ma	Brain size	regional_GMV_6ma	13	rs9566175	37593424	C	T	52930	0.0903174	-0.0559133	0.0101911	4.10032e-08	5037	0.0914235	-0.0349521	0.0337475	0.300345	Concordant	2	2.83e-08	2.83e-08	-0.0542	-0.0542	0.5521	0
regional	IC	PFt	Brain size	regional_IC_PFt	2	rs41288837	85531116	T	C	53260	0.0258449	-0.0895966	0.0162329	3.40087e-08	5019	0.024208	-0.0491778	0.0511865	0.336674	Concordant	2	2.83e-08	2.83e-08	-0.0859	-0.0859	0.4516	0
regional	MD	OP4	Microstructural diffusivity	regional_MD_OP4	2	rs7586	189898498	T	C	51392	0.0436838	-0.0629053	0.011628	6.30867e-08	4873	0.0441207	-0.0578442	0.04622	0.210753	Concordant	2	2.83e-08	2.83e-08	-0.0626	-0.0626	0.9154	0
regional	GMV	FOP3	Brain size	regional_GMV_FOP3	23	rs143224366	55455717	A	C	53526	0.253938	-0.0288151	0.0051566	2.29694e-08	NA	NA	NA	NA	NA	NA	1	2.297e-08	2.297e-08	-0.0288	-0.0288	NA	NA
regional	SA	TPOJ2	Brain size	regional_SA_TPOJ2	15	rs28556884	55965521	C	T	53500	0.254402	0.0343325	0.00658909	1.88331e-07	5036	0.252979	0.0426147	0.0218513	0.0511506	Concordant	2	2.83e-08	2.83e-08	0.035	0.035	0.7167	0
regional	FA	A4	Microstructural coherence	regional_FA_A4	6	rs217285	84411853	T	G	50295	0.122517	0.0441295	0.00868862	3.79423e-07	4871	0.124718	0.0651606	0.0276588	0.0184792	Concordant	2	2.831e-08	2.831e-08	0.046	0.046	0.4682	0
regional	FI	V1	Brain size	regional_FI_V1	3	rs1612708	64888938	A	G	53452	0.590343	-0.0365968	0.00587763	4.77089e-10	5034	0.41617	-0.0064547	0.00848496	0.446823	Concordant	2	2.831e-08	0.1414	-0.0268	-0.0221	0.0035	88.27
regional	IC	MT	Brain size	regional_IC_MT	6	rs11759026	126792095	G	A	53016	0.227573	0.0298828	0.00652319	4.62713e-06	5026	0.247513	0.0770787	0.0199858	0.000114939	Concordant	2	2.831e-08	0.03287	0.0344	0.0497	0.0248	80.16
regional	MD	24dv	Microstructural diffusivity	regional_MD_24dv	1	rs61818270	215225999	G	A	51078	0.0594385	0.0624587	0.0115214	5.92267e-08	4870	0.0683778	0.0431827	0.0327364	0.187135	Concordant	2	2.831e-08	2.831e-08	0.0603	0.0603	0.5786	0
regional	FI	PeEc	Brain size	regional_FI_PeEc	6	rs2596570	31348040	C	T	53394	0.168652	0.0220288	0.00397701	3.04122e-08	5031	0.136156	0.0116802	0.0159876	0.465037	Concordant	2	2.831e-08	2.831e-08	0.0214	0.0214	0.5299	0
regional	CT	31pd	Cortical thickness	regional_CT_31pd	5	rs6450402	56040390	T	A	53490	0.772817	-0.0350974	0.00675734	2.05852e-07	5037	0.223546	-0.0460841	0.0228883	0.0440683	Concordant	2	2.832e-08	2.832e-08	-0.036	-0.036	0.6453	0
regional	MD	Ig	Microstructural diffusivity	regional_MD_Ig	6	rs9498243	149503938	G	C	51534	0.329278	0.0282964	0.0049447	1.04923e-08	4864	0.3309	0.00270516	0.017637	0.878099	Concordant	2	2.832e-08	0.06665	0.0264	0.0211	0.1624	48.77
regional	OD	8BL	Orientation dispersion	regional_OD_8BL	16	rs12051384	87184095	A	G	51611	0.181424	-0.0429144	0.00771342	2.64264e-08	4841	0.174654	-0.0200425	0.0200259	0.316908	Concordant	2	2.832e-08	6.927e-06	-0.04	-0.0389	0.2865	11.96
regional	GMV	FOP5	Brain size	regional_GMV_FOP5	5	rs141622708	72397166	CTAT	C	52335	0.665864	-0.0380916	0.00592826	1.31501e-10	NA	NA	NA	NA	NA	NA	1	1.315e-10	1.315e-10	-0.0381	-0.0381	NA	NA
regional	ISOVF	FOP2	Microstructural diffusivity	regional_ISOVF_FOP2	15	rs117377100	62306641	T	G	51457	0.00602445	0.168742	0.031168	6.16459e-08	4866	0.00698726	0.148148	0.119552	0.215272	Concordant	2	2.833e-08	2.833e-08	0.1674	0.1674	0.8676	0
regional	GMV	FOP5	Brain size	regional_GMV_FOP5	7	rs10267409	137111512	G	C	52152	0.362651	-0.0350797	0.00582736	1.74614e-09	NA	NA	NA	NA	NA	NA	1	1.746e-09	1.746e-09	-0.0351	-0.0351	NA	NA
regional	GMV	FOP5	Brain size	regional_GMV_FOP5	8	rs5892025	66455904	TA	T	51285	0.784918	0.0385851	0.00692354	2.50339e-08	NA	NA	NA	NA	NA	NA	1	2.503e-08	2.503e-08	0.0386	0.0386	NA	NA
regional	MD	5mv	Microstructural diffusivity	regional_MD_5mv	7	rs75795585	4879774	T	C	51636	0.0714715	-0.0612286	0.0108676	1.76035e-08	4869	0.0751694	-0.0209761	0.0332802	0.528506	Concordant	2	2.834e-08	0.0008077	-0.0573	-0.0534	0.2502	24.35
regional	GMV	POS2	Brain size	regional_GMV_POS2	7	rs11761083	156044166	G	A	52667	0.49493	-0.0299819	0.00568938	1.36568e-07	5037	0.501688	-0.0333781	0.0190315	0.0794577	Concordant	2	2.835e-08	2.835e-08	-0.0303	-0.0303	0.8642	0
regional	ICVF	TE2p	Microstructural coherence	regional_ICVF_TE2p	20	rs12106193	21541027	C	G	50189	0.198679	-0.0374701	0.00677862	3.24494e-08	4860	0.205761	-0.0200027	0.0216242	0.354958	Concordant	2	2.836e-08	2.836e-08	-0.0359	-0.0359	0.4408	0
regional	SA	V3A	Brain size	regional_SA_V3A	9	rs613040	98187484	C	T	53374	0.0921984	-0.053769	0.0099514	6.54746e-08	5037	0.0957911	-0.0427265	0.032506	0.188706	Concordant	2	2.836e-08	2.836e-08	-0.0528	-0.0528	0.7453	0
regional	ICVF	p32	Microstructural coherence	regional_ICVF_p32	5	rs143368552	82815648	A	T	51533	0.0042303	0.190634	0.0353416	6.8885e-08	4853	0.00329693	0.174477	0.132487	0.187861	Concordant	2	2.837e-08	2.837e-08	0.1896	0.1896	0.9062	0
regional	GMV	FST	Brain size	regional_GMV_FST	12	12:120997948_GT_G	120997948	G	GT	53599	0.107894	-0.0514487	0.00925792	2.74032e-08	NA	NA	NA	NA	NA	NA	1	2.74e-08	2.74e-08	-0.0514	-0.0514	NA	NA
regional	GMV	FST	Brain size	regional_GMV_FST	17	rs4790981	65921834	G	A	53661	0.192654	0.042395	0.00727045	5.50496e-09	NA	NA	NA	NA	NA	NA	1	5.505e-09	5.505e-09	0.0424	0.0424	NA	NA
regional	ICVF	Pir	Microstructural coherence	regional_ICVF_Pir	6	rs151180362	167702878	G	A	50999	0.0292555	0.0877145	0.0157266	2.44077e-08	4864	0.0230263	0.0365034	0.0622425	0.557559	Concordant	2	2.837e-08	2.837e-08	0.0846	0.0846	0.425	0
regional	GMV	31a	Brain size	regional_GMV_31a	3	rs6442131	48782573	A	C	53707	0.768177	0.0378018	0.00691648	4.61695e-08	5037	0.238336	0.025354	0.023027	0.270872	Concordant	2	2.837e-08	2.837e-08	0.0368	0.0368	0.6047	0
regional	GMV	p9-46v	Brain size	regional_GMV_p9-46v	8	rs7836114	129977067	C	T	53288	0.520483	0.0313145	0.00560729	2.34235e-08	5037	0.465753	0.0130401	0.019222	0.497521	Concordant	2	2.838e-08	2.838e-08	0.0299	0.0299	0.3614	0
regional	ICVF	d32	Microstructural coherence	regional_ICVF_d32	16	rs7200325	51451518	T	C	50483	0.341858	-0.0263959	0.0049252	8.35144e-08	4860	0.330041	-0.0245416	0.0169204	0.146944	Concordant	2	2.838e-08	2.838e-08	-0.0263	-0.0263	0.9162	0
regional	ICVF	IP1	Microstructural coherence	regional_ICVF_IP1	8	rs4871304	123801257	C	T	49394	0.639278	-0.0276962	0.00552474	5.35517e-07	4858	0.358275	-0.0456174	0.0177367	0.0101135	Concordant	2	2.838e-08	2.838e-08	-0.0293	-0.0293	0.3347	0
regional	GMV	H	Brain size	regional_GMV_H	5	5:12006738_CTT_C	12006738	C	CTT	51615	0.541684	0.0261739	0.0045883	1.16685e-08	NA	NA	NA	NA	NA	NA	1	1.167e-08	1.167e-08	0.0262	0.0262	NA	NA
regional	MD	OP4	Microstructural diffusivity	regional_MD_OP4	4	rs6820276	38595068	G	C	51234	0.280693	0.0289909	0.00532441	5.18324e-08	4873	0.265647	0.0233701	0.0210279	0.266403	Concordant	2	2.838e-08	2.838e-08	0.0287	0.0287	0.7955	0
regional	MD	STSva	Microstructural diffusivity	regional_MD_STSva	11	rs10750435	130262947	T	C	51083	0.796322	-0.0358503	0.00637155	1.83765e-08	4863	0.194839	-0.0110419	0.0231009	0.632659	Concordant	2	2.838e-08	6.901e-06	-0.0341	-0.0334	0.3005	6.7
regional	MD	STV	Microstructural diffusivity	regional_MD_STV	1	rs148516738	210051740	CG	C	48914	0.194954	-0.0344081	0.00619838	2.83811e-08	4872	0.00400246	0.097793	0.134454	0.467022	Discordant	1	2.838e-08	2.838e-08	-0.0344	-0.0344	NA	NA
SubCor	SubCorVol	Thalamus.Proper	Brain size	SubCor_Vol_Thalamus.Proper	19	rs1363119	18444809	G	A	52955	0.550316	0.0270339	0.00520003	2.00593e-07	5110	0.453033	0.034191	0.0172109	0.0469681	Concordant	2	2.838e-08	2.838e-08	0.0276	0.0276	0.6906	0
regional	FA	7PC	Microstructural coherence	regional_FA_7PC	11	rs3213229	2155876	T	C	50902	0.0714707	0.0620202	0.0108663	1.14595e-08	4859	0.0739864	0.0182456	0.0274075	0.505592	Concordant	2	2.838e-08	0.02186	0.0561	0.0474	0.1376	54.64
regional	IC	23c	Brain size	regional_IC_23c	1	rs34495997	160465416	C	T	53603	0.069595	-0.0547816	0.011063	7.35307e-07	5034	0.0657529	-0.109636	0.0383184	0.00422061	Concordant	2	2.838e-08	0.004356	-0.059	-0.0699	0.169	47.14
regional	ISOVF	V3CD	Microstructural diffusivity	regional_ISOVF_V3CD	17	rs3851782	44901654	A	G	50977	0.455019	-0.0280806	0.00524681	8.70193e-08	4860	0.458745	-0.0286881	0.0194624	0.140474	Concordant	2	2.838e-08	2.838e-08	-0.0281	-0.0281	0.976	0
SubCor	SubCorVol	Accumbens.area	Brain size	SubCor_Vol_Accumbens.area	5	rs6880356	50803892	G	A	53078	0.601878	0.0274196	0.00533281	2.72299e-07	5112	0.38214	0.0419225	0.0188928	0.0264891	Concordant	2	2.839e-08	2.839e-08	0.0285	0.0285	0.46	0
regional	GMV	Ig	Brain size	regional_GMV_Ig	12	rs2258238	66221060	T	A	53334	0.104521	-0.0501988	0.00932893	7.40786e-08	5036	0.104746	-0.0434041	0.031473	0.167867	Concordant	2	2.84e-08	2.84e-08	-0.0497	-0.0497	0.836	0
regional	SA	PGp	Brain size	regional_SA_PGp	2	2:61486689_AT_A	61486689	A	AT	53009	0.283367	-0.0341071	0.00640408	1.00483e-07	5036	0.270353	-0.0329464	0.0210385	0.117348	Concordant	2	2.84e-08	2.84e-08	-0.034	-0.034	0.9579	0
regional	SA	V3CD	Brain size	regional_SA_V3CD	10	rs61873572	118901704	C	T	53708	0.420971	0.0336358	0.00577159	5.61545e-09	5036	0.407168	-0.0016941	0.0190253	0.929046	Discordant	2	2.84e-08	0.2262	0.0307	0.0206	0.0756	68.33
regional	IC	TPOJ1	Brain size	regional_IC_TPOJ1	9	rs2792990	125621610	C	G	53254	0.857081	-0.0377886	0.00765585	7.97793e-07	5030	0.143837	-0.0673784	0.024093	0.00516442	Concordant	2	2.84e-08	0.0002296	-0.0405	-0.0438	0.2418	27.01
regional	FI	3a	Brain size	regional_FI_3a	6	rs10498754	43156160	A	T	51055	0.0776809	-0.0461201	0.00933365	7.76135e-07	5027	0.0852397	-0.0739351	0.0273181	0.00680074	Concordant	2	2.842e-08	2.842e-08	-0.049	-0.049	0.3353	0
regional	GC	PBelt	Curvature	regional_GC_PBelt	5	rs115136616	93021116	T	C	53450	0.0499532	0.0652506	0.0125791	2.13437e-07	5024	0.0444865	0.0897847	0.0438372	0.0405461	Concordant	2	2.842e-08	2.842e-08	0.0671	0.0671	0.5906	0
regional	MD	7AL	Microstructural diffusivity	regional_MD_7AL	17	rs2665397	57826731	A	C	51614	0.549337	0.0324136	0.00588665	3.66489e-08	4852	0.540293	0.0177714	0.0160399	0.267884	Concordant	2	2.842e-08	2.842e-08	0.0307	0.0307	0.3915	0
regional	MD	FOP2	Microstructural diffusivity	regional_MD_FOP2	9	rs72607186	114057475	A	C	51514	0.0437163	0.0640721	0.0120156	9.69314e-08	4864	0.0493421	0.0628306	0.0407373	0.122992	Concordant	2	2.842e-08	2.842e-08	0.064	0.064	0.9767	0
regional	FA	PF	Microstructural coherence	regional_FA_PF	12	rs3847780	53731336	A	G	50940	0.517727	0.0351639	0.0056705	5.60362e-10	4862	0.45835	-0.0156017	0.0164129	0.341819	Discordant	2	2.843e-08	0.6316	0.0298	0.0121	0.0035	88.3
regional	ISOVF	POS1	Microstructural diffusivity	regional_ISOVF_POS1	9	rs6479631	136882821	T	C	49891	0.726834	-0.0290254	0.00547554	1.15217e-07	4866	0.289252	-0.0354001	0.0211658	0.0944228	Concordant	2	2.843e-08	2.843e-08	-0.0294	-0.0294	0.7706	0
regional	OD	PHA1	Orientation dispersion	regional_OD_PHA1	5	rs77097530	122609853	G	C	51616	0.0702786	0.0693094	0.0115246	1.80942e-09	4867	0.066879	-0.0216826	0.036278	0.550054	Discordant	2	2.843e-08	0.5008	0.061	0.0303	0.0168	82.5
regional	GMV	47m	Brain size	regional_GMV_47m	3	rs7645827	146997009	T	C	53709	0.566981	-0.0253858	0.0056349	6.63425e-06	5037	0.428628	-0.0855765	0.0194563	1.09049e-05	Concordant	2	2.843e-08	0.07911	-0.03	-0.0526	0.003	88.67
regional	FI	8Ad	Brain size	regional_FI_8Ad	5	rs60145630	92067034	T	G	53638	0.115114	-0.0395971	0.00771665	2.87631e-07	5034	0.12356	-0.0644989	0.02828	0.0225647	Concordant	2	2.844e-08	2.844e-08	-0.0413	-0.0413	0.3956	0
regional	GMV	p47r	Brain size	regional_GMV_p47r	3	rs73149984	147333394	G	A	53662	0.208295	0.0355664	0.00674307	1.33116e-07	5037	0.207763	0.0411747	0.0236082	0.0811439	Concordant	2	2.845e-08	2.845e-08	0.036	0.036	0.8193	0
regional	MD	TE2p	Microstructural diffusivity	regional_MD_TE2p	8	rs2921064	8316637	T	C	50540	0.459151	-0.0267017	0.00527712	4.19485e-07	4872	0.535612	-0.045439	0.0182814	0.0129358	Concordant	2	2.845e-08	2.845e-08	-0.0281	-0.0281	0.3248	0
regional	SA	13l	Brain size	regional_SA_13l	19	rs897804	12876964	C	G	53710	0.399386	-0.0290059	0.0056411	2.71994e-07	5037	0.413738	-0.0430552	0.0195559	0.0276898	Concordant	2	2.846e-08	2.846e-08	-0.0301	-0.0301	0.49	0
regional	GMV	IFSp	Brain size	regional_GMV_IFSp	2	2:42303491_GAAAGAAAA_G	42303491	G	GAAAGAAAA	52678	0.232982	0.0466195	0.00675452	5.12822e-12	NA	NA	NA	NA	NA	NA	1	5.129e-12	5.129e-12	0.0466	0.0466	NA	NA
regional	SA	V3	Brain size	regional_SA_V3	17	rs7613	43471481	A	G	53336	0.277327	0.0311561	0.0060257	2.33429e-07	5037	0.292932	0.0418515	0.020101	0.0373375	Concordant	2	2.846e-08	2.846e-08	0.032	0.032	0.6103	0
regional	GMV	IFSp	Brain size	regional_GMV_IFSp	6	rs13211434	26743531	C	G	51623	0.117409	0.0496755	0.00892881	2.64397e-08	NA	NA	NA	NA	NA	NA	1	2.644e-08	2.644e-08	0.0497	0.0497	NA	NA
regional	SA	11l	Brain size	regional_SA_11l	20	rs221308	35276398	A	G	53710	0.717529	-0.0319613	0.00602959	1.15339e-07	5037	0.27169	-0.0348461	0.0210926	0.0985239	Concordant	2	2.846e-08	2.846e-08	-0.0322	-0.0322	0.8954	0
regional	CT	Ig	Cortical thickness	regional_CT_Ig	3	rs181057813	136168572	T	G	53580	0.00941583	0.162233	0.0294562	3.63782e-08	5037	0.00625372	0.10058	0.117273	0.391078	Concordant	2	2.847e-08	2.847e-08	0.1586	0.1586	0.6101	0
global	ISOVF	NA	Microstructural diffusivity	global_ISOVF	11	rs4910165	10674044	G	C	51555	0.688265	0.024596	0.00484969	3.94352e-07	4864	0.321854	0.0481538	0.0188027	0.010437	Concordant	2	2.848e-08	0.001926	0.0261	0.0294	0.2251	32.06
regional	GMV	p32pr	Brain size	regional_GMV_p32pr	17	rs4791176	63517163	A	G	52767	0.890339	0.0516257	0.00920098	2.01286e-08	5036	0.110703	0.0184789	0.0315581	0.558176	Concordant	2	2.848e-08	1.362e-07	0.049	0.0488	0.3133	1.65
regional	CT	a9-46v	Cortical thickness	regional_CT_a9-46v	4	rs76291603	121741475	A	G	53473	0.279543	0.0329118	0.00622993	1.27192e-07	5035	0.278947	0.0346271	0.0203106	0.0882163	Concordant	2	2.848e-08	2.848e-08	0.0331	0.0331	0.9356	0
regional	SA	8C	Brain size	regional_SA_8C	14	rs2614471	99673278	C	T	52387	0.402819	-0.0327114	0.00590381	3.01212e-08	5037	0.407385	-0.0166336	0.0192666	0.387952	Concordant	2	2.848e-08	2.848e-08	-0.0313	-0.0313	0.4249	0
regional	IC	PFt	Brain size	regional_IC_PFt	6	rs2179749	126262874	A	T	50425	0.50828	0.0282604	0.005286	8.97775e-08	5019	0.49741	0.0235932	0.0155357	0.128853	Concordant	2	2.849e-08	2.849e-08	0.0278	0.0278	0.7761	0
Corpus Callosum	Corpus Callosum	Corpus Callosum (Mid-Anterior)	Corpus Callosum	SubCor_Vol_CC.Mid.Anterior	2	rs6741157	104421850	T	C	52182	0.447156	0.0291348	0.0055469	1.50086e-07	5007	0.444378	0.0325561	0.0180531	0.0713332	Concordant	2	2.849e-08	2.849e-08	0.0294	0.0294	0.8562	0
regional	ISOVF	PCV	Microstructural diffusivity	regional_ISOVF_PCV	5	rs3792873	127790071	G	A	51355	0.0937786	-0.0497837	0.00980213	3.79699e-07	4858	0.0937629	-0.0786198	0.0328737	0.0167764	Concordant	2	2.849e-08	2.849e-08	-0.0521	-0.0521	0.4006	0
regional	ICVF	PF	Microstructural coherence	regional_ICVF_PF	1	rs3795503	180905694	T	C	51382	0.315772	0.0347332	0.00604959	9.38919e-09	4852	0.308739	0.00874313	0.0153496	0.56895	Concordant	2	2.85e-08	0.03951	0.0312	0.0256	0.1152	59.7
regional	SA	31pv	Brain size	regional_SA_31pv	14	rs1252916	59664984	C	T	51005	0.558406	0.0297647	0.00582006	3.15153e-07	5037	0.431805	0.0445003	0.0195643	0.0229317	Concordant	2	2.85e-08	2.85e-08	0.031	0.031	0.4703	0
regional	GMV	IP1	Brain size	regional_GMV_IP1	11	11:110891181_AAAG_A	110891181	A	AAAG	52421	0.30379	-0.0349973	0.00639298	4.39182e-08	NA	NA	NA	NA	NA	NA	1	4.392e-08	4.392e-08	-0.035	-0.035	NA	NA
regional	CT	V3	Cortical thickness	regional_CT_V3	3	rs13060977	64373611	C	T	53273	0.112402	-0.0457735	0.0091731	6.03882e-07	5036	0.114376	-0.0672519	0.0263805	0.0107938	Concordant	2	2.85e-08	2.85e-08	-0.0481	-0.0481	0.4419	0
regional	GMV	IP1	Brain size	regional_GMV_IP1	1	rs35346804	50875677	TA	T	53472	0.824768	0.043041	0.00767181	2.0199e-08	NA	NA	NA	NA	NA	NA	1	2.02e-08	2.02e-08	0.043	0.043	NA	NA
regional	MD	V3A	Microstructural diffusivity	regional_MD_V3A	3	rs13071861	58371332	G	C	51624	0.155955	-0.039444	0.00758681	2.00337e-07	4869	0.144588	-0.049485	0.0249787	0.0475819	Concordant	2	2.851e-08	2.851e-08	-0.0403	-0.0403	0.7005	0
regional	GMV	IP1	Brain size	regional_GMV_IP1	2	rs12479389	42259706	A	C	53445	0.132014	-0.0582903	0.00861406	1.31591e-11	NA	NA	NA	NA	NA	NA	1	1.316e-11	1.316e-11	-0.0583	-0.0583	NA	NA
regional	FI	A1	Brain size	regional_FI_A1	4	rs13148710	30964391	T	C	53548	0.51734	-0.0287551	0.00559161	2.71048e-07	5029	0.472062	-0.0343572	0.0162563	0.0345609	Concordant	2	2.851e-08	2.851e-08	-0.0293	-0.0293	0.7445	0
regional	OD	FOP5	Orientation dispersion	regional_OD_FOP5	6	rs35441607	45456453	GA	G	51137	0.351595	0.0335382	0.00614975	4.93639e-08	4867	0.34097	0.0226179	0.019467	0.245292	Concordant	2	2.852e-08	2.852e-08	0.0325	0.0325	0.5927	0
regional	SA	p47r	Brain size	regional_SA_p47r	5	rs114489117	92948485	A	T	53481	0.103289	-0.0474922	0.00899877	1.30861e-07	5037	0.0934088	-0.0547597	0.0316102	0.083213	Concordant	2	2.852e-08	2.852e-08	-0.048	-0.048	0.825	0
global	CT	NA	Cortical thickness	global_CT	8	rs79362376	110652603	T	C	53074	0.119098	-0.0468679	0.00808266	6.68797e-09	4863	0.118754	-0.00165942	0.0256682	0.948454	Concordant	2	2.852e-08	0.1541	-0.0428	-0.0308	0.093	64.57
regional	ISOVF	24dd	Microstructural diffusivity	regional_ISOVF_24dd	9	rs577159	113645714	G	C	48831	0.76048	0.0354344	0.00656508	6.76105e-08	4865	0.25776	0.0294482	0.0223246	0.18714	Concordant	2	2.852e-08	2.852e-08	0.035	0.035	0.797	0
regional	MD	a10p	Microstructural diffusivity	regional_MD_a10p	6	rs414510	169793406	C	A	50464	0.347049	0.0307312	0.00575464	9.28257e-08	4850	0.360309	0.0246272	0.015836	0.119913	Concordant	2	2.852e-08	2.852e-08	0.03	0.03	0.7171	0
regional	GMV	IP2	Brain size	regional_GMV_IP2	14	rs1253141	59864747	T	G	53669	0.77718	-0.0426011	0.00689363	6.41925e-10	NA	NA	NA	NA	NA	NA	1	6.419e-10	6.419e-10	-0.0426	-0.0426	NA	NA
regional	SA	LO2	Brain size	regional_SA_LO2	3	rs113426561	116728594	G	A	53547	0.016845	-0.121128	0.021413	1.5426e-08	5037	0.0167759	-0.0324376	0.0719107	0.651931	Concordant	2	2.853e-08	0.003605	-0.1139	-0.1034	0.2372	28.43
regional	SA	ProS	Brain size	regional_SA_ProS	11	rs12275746	110953903	T	C	53488	0.309826	-0.0326201	0.00638838	3.28771e-07	5036	0.300635	-0.0488317	0.0212842	0.0217751	Concordant	2	2.854e-08	2.854e-08	-0.034	-0.034	0.4657	0
SubCor	SubCorVol	Brain.Stem	Brain size	SubCor_Vol_Brain.Stem	16	rs72811597	89896005	G	C	49027	0.271646	0.0345123	0.00617668	2.30328e-08	5109	0.276277	0.0143954	0.0196743	0.46436	Concordant	2	2.854e-08	2.854e-08	0.0327	0.0327	0.3293	0
regional	GMV	5mv	Brain size	regional_GMV_5mv	10	rs3006648	32419399	T	C	52363	0.246319	0.0309519	0.00667509	3.53636e-06	5032	0.24692	0.0821536	0.021637	0.00014652	Concordant	2	2.854e-08	0.03801	0.0354	0.0524	0.0237	80.44
regional	OD	55b	Orientation dispersion	regional_OD_55b	9	rs140589730	113664011	TCA	T	51312	0.212202	0.0369388	0.00717538	2.63292e-07	4859	0.205289	0.0413145	0.0198199	0.0371153	Concordant	2	2.855e-08	2.855e-08	0.0374	0.0374	0.8356	0
regional	SA	TA2	Brain size	regional_SA_TA2	10	rs4630220	105459116	A	G	52209	0.283217	-0.0355805	0.00634192	2.01904e-08	5036	0.288821	-0.013114	0.0207586	0.527559	Concordant	2	2.855e-08	3.384e-06	-0.0337	-0.033	0.3006	6.66
regional	ISOVF	p24pr	Microstructural diffusivity	regional_ISOVF_p24pr	3	rs6440482	147194688	A	G	50414	0.909489	-0.0584043	0.0101283	8.09615e-09	4865	0.106989	-0.00557352	0.0319853	0.861667	Concordant	2	2.856e-08	0.1027	-0.0536	-0.0407	0.1153	59.67
global	MC	NA	Curvature	global_MC	13	rs7989979	99227251	G	T	52658	0.180837	0.0344346	0.00695596	7.40729e-07	4864	0.1875	0.0457475	0.0177408	0.00991831	Concordant	2	2.856e-08	2.856e-08	0.0359	0.0359	0.5527	0
regional	CT	4	Cortical thickness	regional_CT_4	1	rs2786601	220719267	T	C	53709	0.221965	0.0364331	0.00655031	2.66628e-08	5037	0.232777	0.0170186	0.0181656	0.348833	Concordant	2	2.856e-08	5.822e-08	0.0342	0.0341	0.3147	1.07
regional	IC	PeEc	Brain size	regional_IC_PeEc	15	rs1377681	48296681	T	C	53128	0.162532	-0.0397363	0.0073617	6.74986e-08	5033	0.168786	-0.0320409	0.0241459	0.184518	Concordant	2	2.856e-08	2.856e-08	-0.0391	-0.0391	0.7605	0
regional	MC	V1	Curvature	regional_MC_V1	8	rs17628982	8587589	C	T	53626	0.203213	0.0355175	0.00716492	7.15387e-07	5034	0.207092	0.0484814	0.0188078	0.00994531	Concordant	2	2.856e-08	2.856e-08	0.0372	0.0372	0.5195	0
regional	CT	10v	Cortical thickness	regional_CT_10v	19	rs8106866	5033609	A	C	53600	0.904384	0.0556592	0.00998389	2.47674e-08	5036	0.0969023	0.0244924	0.0321367	0.445982	Concordant	2	2.857e-08	2.857e-08	0.0529	0.0529	0.3544	0
regional	FA	5m	Microstructural coherence	regional_FA_5m	7	rs71561616	96771626	G	A	51231	0.0184947	0.10839	0.0197846	4.28915e-08	4870	0.0199179	0.068752	0.0646105	0.287283	Concordant	2	2.857e-08	2.857e-08	0.105	0.105	0.5575	0
regional	ISOVF	7Pm	Microstructural diffusivity	regional_ISOVF_7Pm	16	rs7200205	87284177	C	T	50961	0.784257	0.0386494	0.00716387	6.85071e-08	4859	0.233278	0.0309949	0.023128	0.180199	Concordant	2	2.857e-08	2.857e-08	0.038	0.038	0.7519	0
Corpus Callosum	Corpus Callosum	Corpus Callosum (Central)	Corpus Callosum	SubCor_Vol_CC.Central	6	rs62435770	169469707	T	A	50640	0.161266	-0.0396855	0.00755841	1.51681e-07	5099	0.15503	-0.0486522	0.0266267	0.0676707	Concordant	2	2.858e-08	2.858e-08	-0.0404	-0.0404	0.746	0
regional	OD	47l	Orientation dispersion	regional_OD_47l	20	rs2143552	15725914	G	A	50567	0.368096	-0.032564	0.00607252	8.20717e-08	4852	0.359336	-0.0266057	0.0181816	0.143376	Concordant	2	2.858e-08	2.858e-08	-0.032	-0.032	0.7559	0
regional	SA	47m	Brain size	regional_SA_47m	10	rs2399786	12215180	C	T	53657	0.485454	0.0273627	0.00557461	9.18013e-07	5037	0.498213	0.0574902	0.0191805	0.00272355	Concordant	2	2.858e-08	0.008453	0.0297	0.0368	0.1315	56.04
regional	GMV	31a	Brain size	regional_GMV_31a	3	rs812887	77576162	G	A	53028	0.587444	0.0324147	0.0059566	5.27437e-08	5037	0.413639	0.0232994	0.0198239	0.239867	Concordant	2	2.859e-08	2.859e-08	0.0317	0.0317	0.6597	0
regional	GMV	4	Brain size	regional_GMV_4	3	rs1961958	52585990	G	A	53689	0.380795	-0.0308539	0.00576517	8.70949e-08	5036	0.391283	-0.0276715	0.0187197	0.139354	Concordant	2	2.86e-08	2.86e-08	-0.0306	-0.0306	0.8709	0
regional	SA	A4	Brain size	regional_SA_A4	8	rs12681166	71002491	C	A	51894	0.954735	-0.0687321	0.0133354	2.54828e-07	5037	0.046357	-0.0905846	0.0428334	0.0344461	Concordant	2	2.86e-08	2.86e-08	-0.0707	-0.0707	0.6262	0
regional	ICVF	6v	Microstructural coherence	regional_ICVF_6v	19	rs62119731	39903320	T	C	50479	0.174389	0.0443064	0.00775173	1.09265e-08	4852	0.185594	0.0145515	0.0166001	0.380709	Concordant	2	2.861e-08	0.022	0.039	0.033	0.1044	62.09
regional	GMV	LIPv	Brain size	regional_GMV_LIPv	9	rs569747736	98272284	TA	T	52122	0.2031	0.0434444	0.00749672	6.82723e-09	NA	NA	NA	NA	NA	NA	1	6.827e-09	6.827e-09	0.0434	0.0434	NA	NA
regional	MC	V3B	Curvature	regional_MC_V3B	2	rs13021948	42382775	A	G	53362	0.0186743	0.121853	0.0222396	4.27518e-08	5033	0.0204649	0.0754939	0.0693889	0.276603	Concordant	2	2.861e-08	2.861e-08	0.1175	0.1175	0.5246	0
regional	GMV	PoI2	Brain size	regional_GMV_PoI2	2	rs6545302	24364557	T	G	52887	0.358198	-0.0298327	0.00566581	1.39894e-07	5035	0.359086	-0.0336371	0.0190673	0.0777115	Concordant	2	2.861e-08	2.861e-08	-0.0301	-0.0301	0.8483	0
regional	SA	a47r	Brain size	regional_SA_a47r	2	rs77376996	188289172	TCTC	T	52904	0.303285	0.0318296	0.00571309	2.52774e-08	5037	0.327477	0.0140882	0.0194739	0.469411	Concordant	2	2.862e-08	2.862e-08	0.0304	0.0304	0.382	0
regional	FI	3b	Brain size	regional_FI_3b	9	rs10963605	18434353	T	C	52776	0.28422	-0.0333222	0.00654722	3.58966e-07	5031	0.286424	-0.044936	0.0196888	0.022471	Concordant	2	2.862e-08	2.862e-08	-0.0345	-0.0345	0.5757	0
regional	GC	RI	Curvature	regional_GC_RI	1	rs11211160	46146229	A	T	51599	0.299986	-0.0322153	0.00615902	1.68967e-07	5034	0.304132	-0.0394508	0.0209386	0.0595483	Concordant	2	2.862e-08	2.862e-08	-0.0328	-0.0328	0.7403	0
regional	FI	SCEF	Brain size	regional_FI_SCEF	6	rs62434144	151023804	T	C	51907	0.405976	0.00261425	0.000475447	3.83005e-08	4997	0.420552	0.0133202	0.0105667	0.207457	Concordant	2	2.863e-08	0.02753	0.0026	0.0028	0.3115	2.39
SubCor	SubCorVol	Brain.Stem	Brain size	SubCor_Vol_Brain.Stem	17	rs4968204	7570929	T	C	51641	0.806636	0.0375961	0.00681748	3.49441e-08	5109	0.211	0.020795	0.0213574	0.33022	Concordant	2	2.863e-08	2.863e-08	0.036	0.036	0.4536	0
regional	CT	SCEF	Cortical thickness	regional_CT_SCEF	6	rs9462572	39791764	T	C	53617	0.253912	0.0351827	0.00628716	2.194e-08	5037	0.251241	0.0137358	0.0212964	0.518939	Concordant	2	2.863e-08	2.863e-08	0.0335	0.0335	0.3341	0
regional	GMV	PF	Brain size	regional_GMV_PF	8	rs61224284	22492300	T	C	53703	0.0340763	0.0834766	0.0153388	5.2634e-08	5036	0.0322677	0.061954	0.0537304	0.248889	Concordant	2	2.863e-08	2.863e-08	0.0819	0.0819	0.7001	0
regional	FI	10d	Brain size	regional_FI_10d	6	rs34400362	31435085	TA	T	50205	0.409083	-0.0304351	0.00543714	2.17308e-08	5033	0.41208	-0.0115522	0.019153	0.546406	Concordant	2	2.864e-08	2.864e-08	-0.029	-0.029	0.3429	0
regional	GC	3a	Curvature	regional_GC_3a	7	rs10275962	44848740	C	T	53315	0.42987	-0.0314472	0.00563808	2.4381e-08	5030	0.433698	-0.0137221	0.0175729	0.434878	Concordant	2	2.864e-08	2.864e-08	-0.0298	-0.0298	0.3368	0
regional	ICVF	IFJa	Microstructural coherence	regional_ICVF_IFJa	7	rs7782329	4925012	C	T	51572	0.132523	0.0442024	0.00779255	1.4082e-08	4857	0.130019	0.00954535	0.0271878	0.725521	Concordant	2	2.864e-08	0.01035	0.0416	0.0367	0.2204	33.4
regional	SA	PEF	Brain size	regional_SA_PEF	12	rs7310151	79926158	T	C	53334	0.139723	-0.0424015	0.00835396	3.86248e-07	5035	0.164548	-0.0612465	0.0260954	0.0189241	Concordant	2	2.864e-08	2.864e-08	-0.0442	-0.0442	0.4916	0
regional	ISOVF	OP1	Microstructural diffusivity	regional_ISOVF_OP1	11	rs1815946	111236988	C	T	51603	0.715356	0.0281326	0.00528403	1.01467e-07	4867	0.290939	0.0343921	0.0216185	0.111639	Concordant	2	2.864e-08	2.864e-08	0.0285	0.0285	0.7785	0
regional	ISOVF	5L	Microstructural diffusivity	regional_ISOVF_5L	6	rs13217983	41681878	T	C	51404	0.134435	0.0454446	0.00877879	2.25915e-07	4865	0.132169	0.0576919	0.0282483	0.0411204	Concordant	2	2.865e-08	2.865e-08	0.0465	0.0465	0.6789	0
regional	SA	a47r	Brain size	regional_SA_a47r	12	12:89741820_GTTTTTAAAA_G	89741820	G	GTTTTTAAAA	53633	0.0616878	0.0560886	0.0108971	2.6452e-07	5037	0.0642247	0.0798568	0.0368906	0.0304111	Concordant	2	2.865e-08	2.865e-08	0.058	0.058	0.5366	0
regional	GMV	PFm	Brain size	regional_GMV_PFm	19	rs2602713	4910021	C	A	51807	0.438242	0.0279691	0.00580629	1.45704e-06	5037	0.539111	0.0647173	0.0196974	0.00101777	Concordant	2	2.866e-08	0.01919	0.0309	0.0415	0.0735	68.77
regional	MD	V3B	Microstructural diffusivity	regional_MD_V3B	5	rs78417630	118508439	C	T	51633	0.0899328	0.0528407	0.0091556	7.86114e-09	4872	0.0829228	0.00042457	0.0317696	0.989337	Concordant	2	2.866e-08	0.1507	0.0488	0.0355	0.1129	60.21
regional	MC	TE2a	Curvature	regional_MC_TE2a	6	rs13197257	128333682	T	G	52799	0.274806	0.032931	0.00639566	2.6194e-07	5036	0.271346	0.0425131	0.0200601	0.0340658	Concordant	2	2.866e-08	2.866e-08	0.0338	0.0338	0.649	0
regional	FA	i6-8	Microstructural coherence	regional_FA_i6-8	3	rs549481566	188198514	A	G	51379	0.00108994	0.488796	0.0846347	7.67864e-09	4860	0.00164609	0.103291	0.214699	0.630448	Concordant	2	2.867e-08	0.06248	0.4369	0.3465	0.0948	64.16
regional	GMV	MBelt	Brain size	regional_GMV_MBelt	9	rs10993916	136941117	C	T	53097	0.302851	0.0368887	0.00629937	4.74307e-09	NA	NA	NA	NA	NA	NA	1	4.743e-09	4.743e-09	0.0369	0.0369	NA	NA
regional	MC	H	Curvature	regional_MC_H	7	rs4473962	103618510	C	T	52963	0.668165	0.0324368	0.00621294	1.7811e-07	5035	0.319067	0.0395117	0.020694	0.0562196	Concordant	2	2.867e-08	2.867e-08	0.033	0.033	0.7433	0
regional	GMV	8Av	Brain size	regional_GMV_8Av	10	rs7094463	114711983	G	A	53705	0.531263	-0.0306969	0.00579623	1.18365e-07	5037	0.46615	-0.0322156	0.0194173	0.0970916	Concordant	2	2.868e-08	2.868e-08	-0.0308	-0.0308	0.9403	0
regional	FA	23c	Microstructural coherence	regional_FA_23c	3	rs3772832	124515876	G	A	51069	0.179776	0.0339331	0.00663539	3.15471e-07	4856	0.171334	0.0521946	0.0228166	0.0221626	Concordant	2	2.868e-08	2.868e-08	0.0354	0.0354	0.4422	0
regional	SA	VIP	Brain size	regional_SA_VIP	18	rs760866160	76402493	T	TAA	53216	0.238669	0.0356107	0.00689199	2.37927e-07	5037	0.236847	0.0466795	0.0224615	0.0376915	Concordant	2	2.868e-08	2.868e-08	0.0366	0.0366	0.6376	0
regional	MD	LO3	Microstructural diffusivity	regional_MD_LO3	20	rs765811681	10739837	GT	G	49683	0.233299	-0.033105	0.00625196	1.1892e-07	4872	0.225062	-0.0382064	0.0228236	0.0941336	Concordant	2	2.869e-08	2.869e-08	-0.0335	-0.0335	0.8293	0
regional	ISOVF	9-46d	Microstructural diffusivity	regional_ISOVF_9-46d	23	rs261681	117949044	A	G	51213	0.11227	-0.0355354	0.00687269	2.33431e-07	4861	0.0942193	-0.0576086	0.0265521	0.0300338	Concordant	2	2.869e-08	2.869e-08	-0.0369	-0.0369	0.4209	0
regional	ISOVF	7AL	Microstructural diffusivity	regional_ISOVF_7AL	17	rs3818717	17707105	C	T	50604	0.593234	0.029089	0.00609748	1.83619e-06	4861	0.564493	0.0652744	0.0195407	0.000836492	Concordant	2	2.871e-08	0.01509	0.0323	0.0424	0.0771	68
regional	SA	p47r	Brain size	regional_SA_p47r	7	rs10267755	96400976	A	G	53697	0.796702	-0.0361435	0.00681707	1.14592e-07	5037	0.22573	-0.0359153	0.0219266	0.101427	Concordant	2	2.871e-08	2.871e-08	-0.0361	-0.0361	0.9921	0
regional	FI	V3	Brain size	regional_FI_V3	2	rs181869491	55581915	G	C	53646	0.0124147	-0.135492	0.0259295	1.73779e-07	5035	0.0145978	-0.137832	0.0737961	0.0617985	Concordant	2	2.872e-08	2.872e-08	-0.1357	-0.1357	0.9761	0
regional	GMV	8BL	Brain size	regional_GMV_8BL	6	rs9388498	126873423	T	G	50222	0.169597	0.0457597	0.0076326	2.03116e-09	5036	0.194996	-0.0114715	0.0234379	0.62453	Discordant	2	2.872e-08	0.4487	0.0403	0.0214	0.0202	81.45
regional	GMV	MI	Brain size	regional_GMV_MI	5	rs569373485	82758946	T	A	52093	0.0273261	0.122106	0.0173807	2.13467e-12	NA	NA	NA	NA	NA	NA	1	2.135e-12	2.135e-12	0.1221	0.1221	NA	NA
regional	GMV	MI	Brain size	regional_GMV_MI	5	rs149649596	87763090	GA	G	51875	0.206381	-0.0394953	0.00701605	1.80963e-08	NA	NA	NA	NA	NA	NA	1	1.81e-08	1.81e-08	-0.0395	-0.0395	NA	NA
regional	GMV	POS2	Brain size	regional_GMV_POS2	4	rs10034451	20140329	C	T	53680	0.279536	0.0336408	0.00628518	8.67981e-08	5037	0.270101	0.0313243	0.0213393	0.142126	Concordant	2	2.872e-08	2.872e-08	0.0335	0.0335	0.9171	0
regional	ISOVF	VVC	Microstructural diffusivity	regional_ISOVF_VVC	10	rs2274224	96039597	C	G	51619	0.434307	0.0291548	0.00520751	2.16074e-08	4866	0.440917	0.0106614	0.0192695	0.580075	Concordant	2	2.872e-08	2.872e-08	0.0279	0.0279	0.3542	0
regional	SA	TA2	Brain size	regional_SA_TA2	12	rs1904557	68094077	A	G	52779	0.233	-0.0337331	0.00671819	5.13621e-07	5036	0.225079	-0.0579989	0.0224937	0.00992437	Concordant	2	2.872e-08	1.468e-06	-0.0357	-0.0364	0.3013	6.41
Corpus Callosum	Corpus Callosum	Corpus Callosum (Anterior)	Corpus Callosum	SubCor_Vol_CC.Anterior	8	rs59502802	134040895	G	A	53700	0.316443	0.0354735	0.00628863	1.69172e-08	5077	0.309139	0.0107751	0.0207433	0.603448	Concordant	2	2.873e-08	0.001066	0.0334	0.031	0.2545	22.98
regional	MD	45	Microstructural diffusivity	regional_MD_45	20	rs6060912	30325755	A	C	51253	0.20949	-0.031233	0.00617015	4.14973e-07	4871	0.223055	-0.0514534	0.020963	0.0141085	Concordant	2	2.873e-08	2.873e-08	-0.0328	-0.0328	0.3548	0
regional	GMV	MI	Brain size	regional_GMV_MI	23	rs139439931	55645671	T	C	52969	0.240315	-0.0298147	0.00539861	3.339e-08	NA	NA	NA	NA	NA	NA	1	3.339e-08	3.339e-08	-0.0298	-0.0298	NA	NA
regional	GMV	MIP	Brain size	regional_GMV_MIP	14	14:29261801_AAAAT_A	29261801	A	AAAAT	52847	0.246296	0.0386116	0.00694769	2.737e-08	NA	NA	NA	NA	NA	NA	1	2.737e-08	2.737e-08	0.0386	0.0386	NA	NA
regional	FI	POS2	Brain size	regional_FI_POS2	9	rs1414402	133922072	T	C	53371	0.465656	-0.0303865	0.00573043	1.14126e-07	5032	0.441673	-0.0313766	0.0191828	0.10191	Concordant	2	2.874e-08	2.874e-08	-0.0305	-0.0305	0.9606	0
regional	GMV	FEF	Brain size	regional_GMV_FEF	17	rs11657101	60636826	A	G	52584	0.357495	-0.030729	0.00613748	5.53512e-07	5036	0.360008	-0.0545112	0.0206977	0.00844646	Concordant	2	2.874e-08	6.287e-05	-0.0327	-0.0344	0.2706	17.6
regional	SA	6ma	Brain size	regional_SA_6ma	17	rs497270	46918774	G	A	53671	0.165834	-0.042469	0.00774528	4.17666e-08	5035	0.161668	-0.0266814	0.0258106	0.30126	Concordant	2	2.874e-08	2.874e-08	-0.0412	-0.0412	0.558	0
regional	SA	MIP	Brain size	regional_SA_MIP	2	rs62135444	48246577	T	C	53341	0.379052	-0.0299293	0.006044	7.34908e-07	5036	0.38473	-0.0554561	0.019884	0.00528737	Concordant	2	2.874e-08	0.0008152	-0.0321	-0.0357	0.2193	33.72
regional	IC	LIPv	Brain size	regional_IC_LIPv	5	rs62369942	92866553	G	C	53421	0.172516	0.0346106	0.00691683	5.62059e-07	5027	0.170778	0.0579565	0.0223054	0.00936824	Concordant	2	2.875e-08	2.875e-08	0.0367	0.0367	0.3175	0
regional	ICVF	PFop	Microstructural coherence	regional_ICVF_PFop	5	rs1685201	122493119	T	A	51240	0.150966	-0.0425815	0.00800559	1.04354e-07	4860	0.153292	-0.0376442	0.0236295	0.111136	Concordant	2	2.875e-08	2.875e-08	-0.0421	-0.0421	0.8431	0
regional	CT	OP4	Cortical thickness	regional_CT_OP4	1	rs12723380	58543436	T	C	52999	0.173079	0.0370045	0.00761687	1.1844e-06	5037	0.169545	0.0772115	0.0249746	0.00199084	Concordant	2	2.876e-08	0.00784	0.0404	0.0501	0.1236	57.83
regional	GMV	LO2	Brain size	regional_GMV_LO2	7	rs9647668	156015535	A	G	53710	0.445038	0.0292676	0.00563081	2.017e-07	5037	0.437661	0.0383266	0.0192173	0.0461104	Concordant	2	2.876e-08	2.876e-08	0.03	0.03	0.651	0
regional	ISOVF	Pir	Microstructural diffusivity	regional_ISOVF_Pir	7	rs10260816	46010100	G	C	51440	0.438005	0.0325376	0.00574629	1.49297e-08	4867	0.447606	0.00892881	0.0183298	0.626174	Concordant	2	2.876e-08	0.006143	0.0304	0.0271	0.2191	33.8
regional	SA	AIP	Brain size	regional_SA_AIP	4	rs2896518	1757559	G	A	51669	0.805754	0.0371791	0.0072596	3.03319e-07	5037	0.213421	0.0524641	0.0235945	0.0261769	Concordant	2	2.876e-08	2.876e-08	0.0385	0.0385	0.5358	0
regional	ISOVF	31a	Microstructural diffusivity	regional_ISOVF_31a	7	rs73671955	4840602	G	C	51400	0.0420914	0.0686481	0.0135825	4.32293e-07	4863	0.0450339	0.120184	0.0478073	0.0119393	Concordant	2	2.877e-08	2.645e-06	0.0725	0.074	0.2998	7
regional	SA	FOP4	Brain size	regional_SA_FOP4	8	rs502610	108967800	T	A	53508	0.65109	0.0310161	0.00583232	1.04935e-07	5034	0.35737	0.0306198	0.0193346	0.113267	Concordant	2	2.877e-08	2.877e-08	0.031	0.031	0.9843	0
regional	GMV	31pv	Brain size	regional_GMV_31pv	2	2:100066140_CT_C	100066140	C	CT	53620	0.552714	-0.0296399	0.00579375	3.12361e-07	5037	0.449077	-0.0446396	0.0196665	0.0232176	Concordant	2	2.877e-08	2.877e-08	-0.0308	-0.0308	0.4644	0
regional	GMV	8BL	Brain size	regional_GMV_8BL	7	rs2244353	50739455	C	T	53176	0.558175	-0.0308271	0.00559265	3.54622e-08	5036	0.444897	-0.0175167	0.0188593	0.352988	Concordant	2	2.878e-08	2.878e-08	-0.0298	-0.0298	0.4986	0
regional	MC	6v	Curvature	regional_MC_6v	5	rs304138	88169567	G	A	53671	0.478005	0.0330416	0.00600241	3.69746e-08	5035	0.5143	0.0181429	0.0165415	0.272725	Concordant	2	2.878e-08	2.878e-08	0.0313	0.0313	0.3972	0
regional	ISOVF	v23ab	Microstructural diffusivity	regional_ISOVF_v23ab	6	rs7773555	24979164	A	T	50653	0.435571	0.0279123	0.0053957	2.30279e-07	4867	0.439799	0.041721	0.0197023	0.0342111	Concordant	2	2.878e-08	2.878e-08	0.0289	0.0289	0.4991	0
regional	SA	33pr	Brain size	regional_SA_33pr	2	rs359239	60474600	T	C	52468	0.573311	-0.0280145	0.00589787	2.03475e-06	5037	0.434286	-0.0697048	0.0199099	0.000463486	Concordant	2	2.878e-08	0.02899	-0.0314	-0.0445	0.0447	75.19
regional	CT	RI	Cortical thickness	regional_CT_RI	22	rs5771118	50714289	C	T	52561	0.742271	-0.0358955	0.006373	1.77692e-08	5037	0.26345	-0.0115274	0.0209315	0.581824	Concordant	2	2.879e-08	0.0004302	-0.0338	-0.0319	0.2654	19.38
regional	GC	FOP3	Curvature	regional_GC_FOP3	9	rs569991	113626521	T	C	49929	0.251087	0.0125175	0.00225799	2.96229e-08	5024	0.263037	0.00707836	0.0194038	0.715266	Concordant	2	2.879e-08	2.879e-08	0.0124	0.0124	0.7807	0
regional	MD	25	Microstructural diffusivity	regional_MD_25	11	rs4980659	69299537	G	C	50783	0.508861	0.0322418	0.00584907	3.54187e-08	4870	0.498152	0.0177075	0.0175218	0.312207	Concordant	2	2.879e-08	2.879e-08	0.0308	0.0308	0.4314	0
regional	SA	LO1	Brain size	regional_SA_LO1	12	rs113744258	66373501	G	T	52046	0.51246	-0.0321343	0.00577301	2.60201e-08	5037	0.479154	-0.0145737	0.0188139	0.438564	Concordant	2	2.879e-08	2.879e-08	-0.0306	-0.0306	0.3722	0
regional	CT	POS1	Cortical thickness	regional_CT_POS1	1	rs4546885	183025555	C	G	53249	0.408937	0.0317236	0.00589699	7.46385e-08	5037	0.410661	0.026577	0.0192169	0.166665	Concordant	2	2.879e-08	2.879e-08	0.0313	0.0313	0.7979	0
regional	FI	6ma	Brain size	regional_FI_6ma	17	rs11079849	47090785	T	C	52690	0.331571	0.0138338	0.00264765	1.74222e-07	4981	0.323228	0.0110968	0.00579137	0.055353	Concordant	2	2.88e-08	2.88e-08	0.0134	0.0134	0.6673	0
regional	ISOVF	v23ab	Microstructural diffusivity	regional_ISOVF_v23ab	12	rs11614406	123682396	T	C	51491	0.746635	-0.0321737	0.00613641	1.57918e-07	4867	0.25827	-0.0423055	0.0226677	0.0619944	Concordant	2	2.88e-08	2.88e-08	-0.0329	-0.0329	0.6661	0
regional	SA	LBelt	Brain size	regional_SA_LBelt	16	rs12932673	86709731	G	C	53390	0.183976	-0.0435876	0.00735896	3.15999e-09	5036	0.174047	0.0115572	0.0248973	0.642508	Discordant	2	2.88e-08	0.4351	-0.0392	-0.0211	0.0337	77.83
regional	GMV	OP1	Brain size	regional_GMV_OP1	3	rs115643498	142092192	A	G	53178	0.126218	0.0466954	0.00852457	4.30771e-08	NA	NA	NA	NA	NA	NA	1	4.308e-08	4.308e-08	0.0467	0.0467	NA	NA
global	CT	NA	Cortical thickness	global_CT	8	rs10100478	38736887	A	C	53195	0.505602	-0.0270621	0.00521863	2.15239e-07	4863	0.52262	-0.033936	0.0168697	0.0442569	Concordant	2	2.88e-08	2.88e-08	-0.0277	-0.0277	0.6971	0
regional	ICVF	FST	Microstructural coherence	regional_ICVF_FST	8	rs10102766	8217007	T	C	50452	0.164136	-0.0373205	0.00698652	9.20353e-08	4861	0.164884	-0.0380572	0.0253594	0.13343	Concordant	2	2.881e-08	2.881e-08	-0.0374	-0.0374	0.9777	0
regional	SA	RSC	Brain size	regional_SA_RSC	10	rs61753077	123996970	A	G	53693	0.0463468	-0.0652098	0.0126343	2.45208e-07	5036	0.0338562	-0.118576	0.0523591	0.0235334	Concordant	2	2.881e-08	2.881e-08	-0.0681	-0.0681	0.3218	0
regional	GMV	OP2-3	Brain size	regional_GMV_OP2-3	2	2:59503174_CA_C	59503174	C	CA	49679	0.495119	-0.0319613	0.00584433	4.53176e-08	NA	NA	NA	NA	NA	NA	1	4.532e-08	4.532e-08	-0.032	-0.032	NA	NA
SubCor	SubCorVol	Thalamus.Proper	Brain size	SubCor_Vol_Thalamus.Proper	17	rs11574814	43367424	T	C	52815	0.178406	0.0368585	0.00676408	5.06118e-08	5110	0.172896	0.0260095	0.0228054	0.254079	Concordant	2	2.881e-08	2.881e-08	0.036	0.036	0.6483	0
SubCor	SubCorVol	VentralDC	Brain size	SubCor_Vol_VentralDC	17	rs201213675	44313835	GT	G	49100	0.00339104	-0.0722347	0.0451209	0.109396	5111	0.220211	-0.112766	0.0209811	7.67297e-08	Concordant	2	2.881e-08	2.881e-08	-0.1056	-0.1056	0.4153	0
regional	FI	V6	Brain size	regional_FI_V6	10	rs55874105	44299236	A	G	53537	0.244775	0.0354813	0.0066371	8.99645e-08	5031	0.231962	0.0327791	0.0219933	0.136116	Concordant	2	2.881e-08	2.881e-08	0.0353	0.0353	0.9064	0
regional	SA	6v	Brain size	regional_SA_6v	16	rs111265045	30373233	C	T	53259	0.259862	-0.0348984	0.00640321	5.03306e-08	5036	0.250794	-0.0245964	0.0216575	0.256084	Concordant	2	2.881e-08	2.881e-08	-0.0341	-0.0341	0.6483	0
regional	SA	pOFC	Brain size	regional_SA_pOFC	6	rs9491697	127456122	G	A	53332	0.465705	-0.0270427	0.00562501	1.52761e-06	5037	0.446893	-0.0638416	0.0192001	0.000883998	Concordant	2	2.881e-08	0.02185	-0.03	-0.0409	0.0659	70.44
regional	SA	PCV	Brain size	regional_SA_PCV	14	rs139249755	59795713	A	G	53043	0.00775786	0.181439	0.0330362	3.97114e-08	5037	0.013103	0.101453	0.0869699	0.243399	Concordant	2	2.882e-08	2.882e-08	0.1714	0.1714	0.3899	0
regional	MD	SFL	Microstructural diffusivity	regional_MD_SFL	5	rs419628	2523602	C	T	50517	0.543441	0.0305725	0.00583	1.57131e-07	4848	0.459365	0.0298909	0.0164878	0.0698463	Concordant	2	2.883e-08	2.883e-08	0.0305	0.0305	0.9689	0
regional	GMV	LIPv	Brain size	regional_GMV_LIPv	7	rs2282978	92264410	C	T	53702	0.321999	-0.0365704	0.00640045	1.10529e-08	5037	0.343161	-0.0061232	0.0208492	0.768995	Concordant	2	2.884e-08	0.04359	-0.0339	-0.0278	0.1627	48.69
regional	SA	OP4	Brain size	regional_SA_OP4	8	rs4871401	120618120	A	G	53642	0.443151	-0.027399	0.00539067	3.72177e-07	5036	0.453832	-0.0441044	0.0184654	0.0169181	Concordant	2	2.884e-08	2.884e-08	-0.0287	-0.0287	0.3852	0
regional	GMV	DVT	Brain size	regional_GMV_DVT	4	rs12646142	20318837	C	T	53533	0.23068	-0.038841	0.00696788	2.48544e-08	5037	0.218185	-0.0168441	0.0236092	0.475565	Concordant	2	2.885e-08	2.885e-08	-0.0371	-0.0371	0.3715	0
regional	GMV	OP4	Brain size	regional_GMV_OP4	6	6:92006481_AGT_A	92006481	A	AGT	53633	0.092266	0.0505679	0.00923033	4.29079e-08	NA	NA	NA	NA	NA	NA	1	4.291e-08	4.291e-08	0.0506	0.0506	NA	NA
regional	GMV	OP4	Brain size	regional_GMV_OP4	9	rs2506708	136940562	T	C	50806	0.31514	0.0340056	0.00592082	9.27989e-09	NA	NA	NA	NA	NA	NA	1	9.28e-09	9.28e-09	0.034	0.034	NA	NA
regional	MD	8BM	Microstructural diffusivity	regional_MD_8BM	7	rs9648725	151504019	C	T	50237	0.30801	0.0331189	0.00612452	6.38792e-08	4861	0.317836	0.0230665	0.0169467	0.173475	Concordant	2	2.885e-08	2.885e-08	0.032	0.032	0.5769	0
regional	ISOVF	5mv	Microstructural diffusivity	regional_ISOVF_5mv	7	rs13237818	130753626	A	T	51061	0.111504	-0.0493121	0.00899696	4.22988e-08	4864	0.11359	-0.0320138	0.0317594	0.313451	Concordant	2	2.886e-08	2.886e-08	-0.048	-0.048	0.6002	0
SubCor	SubCorVol	Putamen	Brain size	SubCor_Vol_Putamen	19	rs10421547	42626207	T	C	53679	0.0686861	-0.0574993	0.0105795	5.48009e-08	5108	0.0612764	-0.0440775	0.0377881	0.243438	Concordant	2	2.886e-08	2.886e-08	-0.0565	-0.0565	0.7323	0
regional	GMV	PBelt	Brain size	regional_GMV_PBelt	4	rs7692961	98029494	C	T	53549	0.177856	0.0409469	0.0074916	4.61056e-08	5037	0.178976	0.0272497	0.0250553	0.27678	Concordant	2	2.886e-08	2.886e-08	0.0398	0.0398	0.6004	0
regional	SA	47m	Brain size	regional_SA_47m	8	rs6991677	105981846	A	G	51506	0.181794	0.0380692	0.00737617	2.45499e-07	5037	0.19466	0.0499796	0.0239026	0.0365311	Concordant	2	2.886e-08	2.886e-08	0.0391	0.0391	0.634	0
regional	MD	24dv	Microstructural diffusivity	regional_MD_24dv	12	rs892270	106478826	G	T	50458	0.451177	-0.0306523	0.00551122	2.67009e-08	4870	0.539528	-0.014209	0.0165219	0.389786	Concordant	2	2.887e-08	2.887e-08	-0.029	-0.029	0.3451	0
regional	ISOVF	LIPd	Microstructural diffusivity	regional_ISOVF_LIPd	10	rs181674	119390598	A	G	50989	0.517327	0.028855	0.00550791	1.616e-07	4860	0.468107	0.036636	0.0196321	0.0620234	Concordant	2	2.887e-08	2.887e-08	0.0294	0.0294	0.7028	0
regional	GMV	p24	Brain size	regional_GMV_p24	7	rs797027372	74080862	C	CT	52917	0.250657	-0.0381095	0.00694412	4.06449e-08	NA	NA	NA	NA	NA	NA	1	4.065e-08	4.065e-08	-0.0381	-0.0381	NA	NA
regional	GMV	PoI2	Brain size	regional_GMV_PoI2	1	rs6658111	47980916	G	T	53243	0.36401	0.0276538	0.00563037	9.03585e-07	5035	0.386594	0.0555487	0.018873	0.00324739	Concordant	2	2.89e-08	0.00476	0.0299	0.0358	0.1567	50.15
regional	SA	PIT	Brain size	regional_SA_PIT	12	rs11114042	109124714	G	A	53411	0.415411	0.0266287	0.0055341	1.49615e-06	5037	0.416518	0.0617526	0.0187404	0.00098369	Concordant	2	2.89e-08	0.01946	0.0294	0.0396	0.0723	69.05
regional	FA	47s	Microstructural coherence	regional_FA_47s	17	rs553708785	66097701	G	C	51009	0.00271521	0.273831	0.054259	4.49405e-07	4868	0.00657354	0.214115	0.0902248	0.0176381	Concordant	2	2.891e-08	2.891e-08	0.258	0.258	0.5706	0
regional	FA	V3A	Microstructural coherence	regional_FA_V3A	2	rs10496586	123186585	T	C	50172	0.258879	0.0311768	0.0060025	2.05863e-07	4865	0.259301	0.0358721	0.018256	0.0494203	Concordant	2	2.892e-08	2.892e-08	0.0316	0.0316	0.807	0
regional	GMV	24dv	Brain size	regional_GMV_24dv	5	rs13186848	128916833	G	A	53572	0.651992	-0.0319605	0.0060978	1.59431e-07	5035	0.343297	-0.0383378	0.020812	0.0654603	Concordant	2	2.893e-08	2.893e-08	-0.0325	-0.0325	0.7687	0
regional	ICVF	5mv	Microstructural coherence	regional_ICVF_5mv	1	rs72630578	7739766	C	A	51505	0.203417	-0.0338849	0.00599967	1.62526e-08	4849	0.207259	-0.00906346	0.0208551	0.663858	Concordant	2	2.893e-08	0.001807	-0.032	-0.0295	0.2527	23.56
regional	ISOVF	LIPd	Microstructural diffusivity	regional_ISOVF_LIPd	5	rs13172007	65012647	G	T	50235	0.333015	-0.0299461	0.00588432	3.59714e-07	4860	0.327881	-0.0497224	0.0207991	0.0168208	Concordant	2	2.894e-08	2.894e-08	-0.0314	-0.0314	0.3602	0
regional	GMV	s6-8	Brain size	regional_GMV_s6-8	17	rs11079849	47090785	T	C	53270	0.331941	0.0355365	0.00628798	1.59049e-08	5037	0.323308	0.00982663	0.0209359	0.638807	Concordant	2	2.895e-08	0.002989	0.0334	0.0304	0.2395	27.71
regional	MD	6r	Microstructural diffusivity	regional_MD_6r	2	rs55718126	218745134	T	C	51635	0.275162	0.0336507	0.00557169	1.54507e-09	4862	0.29093	-0.0185289	0.0195313	0.342785	Discordant	2	2.895e-08	0.673	0.0297	0.0109	0.0102	84.85
regional	SA	pOFC	Brain size	regional_SA_pOFC	6	rs17738043	51012753	A	T	53673	0.139288	0.046282	0.00807981	1.01557e-08	5037	0.136589	0.0047762	0.0277369	0.863283	Concordant	2	2.895e-08	0.07255	0.043	0.034	0.1508	51.55
regional	FI	23c	Brain size	regional_FI_23c	3	rs150758973	149608269	C	T	53604	0.00083949	0.474245	0.0854188	2.82413e-08	5033	0.00218558	0.223477	0.182383	0.220456	Concordant	2	2.896e-08	0.0004509	0.4291	0.4006	0.2131	35.5
regional	ISOVF	IFJa	Microstructural diffusivity	regional_ISOVF_IFJa	11	rs4910165	10674044	G	C	51556	0.688271	0.0286445	0.00550695	1.97676e-07	4866	0.321825	0.0428195	0.0210305	0.0417439	Concordant	2	2.896e-08	2.896e-08	0.0296	0.0296	0.5144	0
regional	GC	9p	Curvature	regional_GC_9p	11	rs12365104	10406700	G	A	51648	0.488819	-0.0265746	0.00480215	3.13197e-08	5026	0.482193	-0.013594	0.014659	0.353748	Concordant	2	2.896e-08	2.896e-08	-0.0253	-0.0253	0.4001	0
regional	CT	6ma	Cortical thickness	regional_CT_6ma	1	1:120291229_TTTCACAAA_T	120291229	T	TTTCACAAA	53306	0.0247815	0.0839028	0.0171114	9.42273e-07	5030	0.0242545	0.154282	0.0535548	0.00396629	Concordant	2	2.898e-08	0.0007987	0.0904	0.1008	0.2106	36.18
regional	FA	STSvp	Microstructural coherence	regional_FA_STSvp	3	rs630934	39489619	A	C	51336	0.494059	-0.0313064	0.00566041	3.18818e-08	4858	0.497221	-0.0162279	0.0175869	0.356149	Concordant	2	2.898e-08	2.898e-08	-0.0299	-0.0299	0.4144	0
regional	FI	7m	Brain size	regional_FI_7m	1	rs17320885	64257297	T	C	51214	0.11656	-0.0406015	0.00736311	3.50426e-08	5035	0.115293	-0.0244393	0.0308218	0.427823	Concordant	2	2.898e-08	2.898e-08	-0.0397	-0.0397	0.61	0
regional	ISOVF	23c	Microstructural diffusivity	regional_ISOVF_23c	16	rs1151296	51358689	T	C	50536	0.266503	-0.0323224	0.0061185	1.27269e-07	4864	0.275082	-0.0372972	0.0218469	0.087784	Concordant	2	2.899e-08	2.899e-08	-0.0327	-0.0327	0.8264	0
regional	SA	s32	Brain size	regional_SA_s32	1	rs79583983	9743826	T	A	53450	0.0428157	0.0661131	0.0130689	4.21911e-07	5037	0.0416915	0.115357	0.0462017	0.0125312	Concordant	2	2.899e-08	9.532e-07	0.0698	0.0708	0.3051	4.93
regional	GMV	MIP	Brain size	regional_GMV_MIP	16	rs9933149	87226206	C	T	53703	0.61963	0.0349448	0.00611482	1.09857e-08	5037	0.372047	0.00506102	0.0205297	0.805278	Concordant	2	2.9e-08	0.05008	0.0325	0.0264	0.163	48.62
regional	SA	8Av	Brain size	regional_SA_8Av	6	rs9379833	26207175	A	C	53565	0.266993	-0.0359077	0.00655063	4.21585e-08	5037	0.289756	-0.0222672	0.0211948	0.293444	Concordant	2	2.9e-08	2.9e-08	-0.0347	-0.0347	0.5386	0
regional	SA	PFcm	Brain size	regional_SA_PFcm	17	rs2287131	70106227	C	T	52560	0.46835	0.0325319	0.00559215	5.97612e-09	5035	0.438232	-0.00171862	0.018706	0.926797	Discordant	2	2.9e-08	0.2236	0.0297	0.0201	0.0794	67.51
regional	MC	TPOJ1	Curvature	regional_MC_TPOJ1	6	rs6930913	39508795	T	C	53593	0.306467	0.0348071	0.00658388	1.24536e-07	5037	0.315664	0.0349902	0.0208227	0.0928827	Concordant	2	2.9e-08	2.9e-08	0.0348	0.0348	0.9933	0
SubCor	SubCorVol	Accumbens.area	Brain size	SubCor_Vol_Accumbens.area	11	rs7952320	8250143	C	G	53341	0.510199	-0.0262723	0.00522125	4.85875e-07	5112	0.491295	-0.045672	0.0178578	0.0105417	Concordant	2	2.901e-08	3.462e-06	-0.0278	-0.0285	0.2971	8.02
regional	FA	47s	Microstructural coherence	regional_FA_47s	17	17:2540710_CA_C	2540710	C	CA	51271	0.794962	-0.0291117	0.00703117	3.46742e-05	4868	0.201828	-0.0844163	0.018107	3.13044e-06	Concordant	2	2.903e-08	0.04885	-0.0364	-0.0542	0.0044	87.66
regional	ISOVF	8Av	Microstructural diffusivity	regional_ISOVF_8Av	6	rs13209646	28600128	A	T	48149	0.136825	0.0428823	0.00827477	2.19172e-07	4864	0.143092	0.054232	0.0268542	0.0434355	Concordant	2	2.903e-08	2.903e-08	0.0439	0.0439	0.6863	0
regional	MD	POS2	Microstructural diffusivity	regional_MD_POS2	16	rs180936316	50049863	C	T	51501	0.00520378	-0.211386	0.0372052	1.33425e-08	4865	0.0045221	-0.0415189	0.128385	0.746397	Concordant	2	2.904e-08	0.01822	-0.1982	-0.1709	0.2038	38.08
regional	CT	9m	Cortical thickness	regional_CT_9m	2	rs4670629	37056330	C	A	52701	0.414091	0.0275573	0.00576783	1.77256e-06	5036	0.413721	0.0628555	0.0188149	0.000835613	Concordant	2	2.905e-08	0.01711	0.0306	0.0407	0.0729	68.92
regional	FA	9a	Microstructural coherence	regional_FA_9a	7	rs4128399	151498679	C	T	49134	0.16107	-0.0426162	0.00726927	4.55909e-09	4862	0.154155	-0.00207244	0.0200618	0.917722	Concordant	2	2.906e-08	0.1784	-0.0379	-0.0267	0.0574	72.3
regional	ISOVF	TE2a	Microstructural diffusivity	regional_ISOVF_TE2a	23	rs140093472	13907272	G	A	51050	0.128552	0.0370573	0.00634633	5.24612e-09	4857	0.134651	9.58882e-06	0.0192949	0.999603	Concordant	2	2.906e-08	0.2004	0.0334	0.023	0.0682	69.94
regional	GMV	9m	Brain size	regional_GMV_9m	17	rs1972503	16039912	A	G	53341	0.523893	-0.0284954	0.00517202	3.5979e-08	5037	0.531169	-0.0164179	0.0180452	0.362917	Concordant	2	2.907e-08	2.907e-08	-0.0276	-0.0276	0.52	0
regional	GMV	PCV	Brain size	regional_GMV_PCV	14	14:55647575_CA_C	55647575	C	CA	53309	0.437937	-0.0331262	0.00583302	1.35421e-08	NA	NA	NA	NA	NA	NA	1	1.354e-08	1.354e-08	-0.0331	-0.0331	NA	NA
regional	IC	7AL	Brain size	regional_IC_7AL	19	rs184157046	9017210	G	A	52955	0.00132188	0.390151	0.0671927	6.38103e-09	5016	0.00259171	0.104212	0.136597	0.445511	Concordant	2	2.907e-08	0.05348	0.3344	0.2719	0.0603	71.66
regional	SA	p10p	Brain size	regional_SA_p10p	7	rs11238353	55201394	A	G	53606	0.0372533	-0.0804064	0.0143029	1.89091e-08	5036	0.0391183	-0.0270151	0.0475029	0.569557	Concordant	2	2.907e-08	8.306e-05	-0.076	-0.0729	0.2818	13.66
regional	CT	a24	Cortical thickness	regional_CT_a24	7	rs2470939	104581510	A	G	53566	0.389697	-0.0286266	0.00597213	1.64002e-06	5037	0.392098	-0.0652452	0.0197148	0.000934774	Concordant	2	2.907e-08	0.01711	-0.0317	-0.0421	0.0755	68.35
regional	GMV	LIPv	Brain size	regional_GMV_LIPv	7	rs6964767	21588243	C	A	53493	0.402501	0.032956	0.00606046	5.39235e-08	5037	0.380385	0.0238373	0.0202634	0.239448	Concordant	2	2.907e-08	2.907e-08	0.0322	0.0322	0.6664	0
regional	GMV	PIT	Brain size	regional_GMV_PIT	17	rs184490258	27128253	T	C	53581	0.0473489	-0.0670744	0.0130591	2.8031e-07	5037	0.0461584	-0.0982049	0.0446593	0.0278795	Concordant	2	2.907e-08	2.907e-08	-0.0695	-0.0695	0.5035	0
regional	GMV	7Pm	Brain size	regional_GMV_7Pm	3	rs10933711	193811162	C	T	52351	0.27989	-0.0359838	0.00662388	5.55907e-08	5037	0.282212	-0.0263795	0.0220573	0.231713	Concordant	2	2.908e-08	2.908e-08	-0.0352	-0.0352	0.6767	0
regional	IC	V3A	Brain size	regional_IC_V3A	7	rs142461330	55012097	C	T	53018	0.0703912	0.0595654	0.01128	1.28751e-07	5030	0.0789264	0.0486964	0.0280613	0.082678	Concordant	2	2.909e-08	2.909e-08	0.0581	0.0581	0.7193	0
regional	ISOVF	d23ab	Microstructural diffusivity	regional_ISOVF_d23ab	1	rs4745	155106227	T	A	51631	0.520395	0.0247943	0.00512795	1.33059e-06	4865	0.518499	0.068807	0.0198737	0.000535755	Concordant	2	2.909e-08	0.04856	0.0275	0.0426	0.032	78.25
regional	ISOVF	PGs	Microstructural diffusivity	regional_ISOVF_PGs	22	rs4821706	38154690	G	A	50865	0.285029	-0.0305914	0.00580072	1.33686e-07	4853	0.288481	-0.0353159	0.0203724	0.0830039	Concordant	2	2.909e-08	2.909e-08	-0.0309	-0.0309	0.8235	0
regional	SA	a24	Brain size	regional_SA_a24	18	rs12970514	9585337	T	C	52827	0.165616	-0.0376516	0.00745881	4.46619e-07	5037	0.165277	-0.0646364	0.0257554	0.012086	Concordant	2	2.909e-08	8.069e-08	-0.0397	-0.0399	0.3142	1.26
regional	GMV	PCV	Brain size	regional_GMV_PCV	8	rs35414330	21697503	A	G	52567	0.267563	-0.0381883	0.006589	6.80088e-09	NA	NA	NA	NA	NA	NA	1	6.801e-09	6.801e-09	-0.0382	-0.0382	NA	NA
regional	GMV	STSdp	Brain size	regional_GMV_STSdp	14	rs17580	94847262	A	T	53705	0.0483195	0.0723464	0.0135326	8.98781e-08	5037	0.0384157	0.0740179	0.0500503	0.139175	Concordant	2	2.91e-08	2.91e-08	0.0725	0.0725	0.9743	0
regional	GMV	V4	Brain size	regional_GMV_V4	13	rs9514988	109785840	G	A	52057	0.362583	-0.031911	0.00572745	2.52415e-08	5037	0.360631	-0.0139118	0.0194666	0.474824	Concordant	2	2.91e-08	2.91e-08	-0.0305	-0.0305	0.3751	0
regional	GMV	V8	Brain size	regional_GMV_V8	4	rs62348893	187388042	A	G	53192	0.158548	0.0414298	0.00780604	1.112e-07	5037	0.155251	0.0437731	0.0271194	0.106509	Concordant	2	2.91e-08	2.91e-08	0.0416	0.0416	0.9338	0
regional	CT	pOFC	Cortical thickness	regional_CT_pOFC	16	rs143835226	74829590	G	A	52939	0.0242449	0.0968258	0.019333	5.49098e-07	5037	0.0232281	0.152301	0.0599235	0.011035	Concordant	2	2.91e-08	2.91e-08	0.1021	0.1021	0.3783	0
regional	IC	47m	Brain size	regional_IC_47m	20	rs181891259	1733933	A	G	53357	0.00167738	0.327505	0.0651103	4.90464e-07	5031	0.00288213	0.418086	0.175104	0.0169569	Concordant	2	2.91e-08	2.91e-08	0.3385	0.3385	0.6278	0
regional	CT	8C	Cortical thickness	regional_CT_8C	16	rs2575371	1815946	T	C	52143	0.580279	0.0278413	0.00564906	8.28738e-07	5036	0.57357	0.0533191	0.0186329	0.00421573	Concordant	2	2.911e-08	0.002011	0.03	0.0344	0.1907	41.6
regional	OD	44	Orientation dispersion	regional_OD_44	16	16:51444894_AGTGGTAT_A	51444894	A	AGTGGTAT	51464	0.3347	-0.0358514	0.00608394	3.79719e-09	4858	0.31937	0.00373896	0.0188419	0.842702	Discordant	2	2.911e-08	0.3004	-0.0321	-0.0201	0.0456	74.99
regional	GMV	TGv	Brain size	regional_GMV_TGv	20	rs6120848	33728678	C	T	53450	0.214612	0.0348063	0.0069261	5.0243e-07	5037	0.225233	0.0585565	0.022985	0.0108469	Concordant	2	2.911e-08	2.911e-08	0.0368	0.0368	0.3225	0
regional	ICVF	24dd	Microstructural coherence	regional_ICVF_24dd	20	rs6062264	61154871	T	C	50387	0.279735	-0.0300588	0.00527593	1.21693e-08	4854	0.271426	-0.0036417	0.0193806	0.850952	Concordant	2	2.912e-08	0.04073	-0.0282	-0.0234	0.1884	42.19
regional	OD	45	Orientation dispersion	regional_OD_45	16	rs6499196	51451319	T	C	50573	0.341585	-0.033919	0.00611947	2.97664e-08	4859	0.329697	-0.0168508	0.0200966	0.401757	Concordant	2	2.912e-08	2.912e-08	-0.0325	-0.0325	0.4165	0
regional	ISOVF	STSvp	Microstructural diffusivity	regional_ISOVF_STSvp	2	rs55718126	218745134	T	C	51628	0.275161	0.0312677	0.00527983	3.17859e-09	4866	0.290177	-0.0195953	0.0218732	0.370328	Discordant	2	2.913e-08	0.6819	0.0285	0.0103	0.0238	80.43
regional	GMV	PeEc	Brain size	regional_GMV_PeEc	6	rs7748925	32416983	T	G	53698	0.130983	0.0542445	0.00883048	8.10406e-10	NA	NA	NA	NA	NA	NA	1	8.104e-10	8.104e-10	0.0542	0.0542	NA	NA
regional	MD	1	Microstructural diffusivity	regional_MD_1	11	rs7115714	120294861	A	G	51401	0.381053	-0.0328336	0.00596025	3.61383e-08	4848	0.373762	-0.0177844	0.0166264	0.284778	Concordant	2	2.913e-08	2.913e-08	-0.0311	-0.0311	0.3942	0
regional	SA	OP1	Brain size	regional_SA_OP1	2	rs4672381	60514946	T	C	53121	0.571055	-0.0308726	0.0056645	5.03164e-08	5036	0.435167	-0.021521	0.0190021	0.257399	Concordant	2	2.913e-08	2.913e-08	-0.0301	-0.0301	0.6372	0
regional	FA	PGi	Microstructural coherence	regional_FA_PGi	8	rs10107010	11132712	A	C	50308	0.588127	-0.0307248	0.00551487	2.5288e-08	4864	0.417044	-0.0134253	0.0185707	0.469724	Concordant	2	2.914e-08	2.914e-08	-0.0293	-0.0293	0.3719	0
regional	GMV	PeEc	Brain size	regional_GMV_PeEc	9	rs143588411	98789074	CCCACACACA	C	49678	0.528443	-0.0351907	0.00624595	1.75915e-08	NA	NA	NA	NA	NA	NA	1	1.759e-08	1.759e-08	-0.0352	-0.0352	NA	NA
regional	FI	TPOJ1	Brain size	regional_FI_TPOJ1	8	rs1458942	9406602	A	G	52609	0.637191	0.0341701	0.00583241	4.66641e-09	5033	0.364296	-0.00461422	0.0195426	0.813347	Discordant	2	2.915e-08	0.3072	0.031	0.0193	0.0572	72.35
regional	SA	52	Brain size	regional_SA_52	3	rs6440076	142015067	A	T	53485	0.130495	0.0394647	0.00843628	2.89724e-06	5031	0.127708	0.104764	0.0282	0.000203171	Concordant	2	2.915e-08	0.03855	0.0448	0.0666	0.0265	79.68
regional	IC	8Ad	Brain size	regional_IC_8Ad	8	rs13268919	23096594	A	G	52766	0.35485	-0.0280858	0.00504746	2.63145e-08	5023	0.363229	-0.0127182	0.0164914	0.440588	Concordant	2	2.916e-08	2.916e-08	-0.0268	-0.0268	0.3729	0
regional	GMV	i6-8	Brain size	regional_GMV_i6-8	22	rs4823006	29451671	G	A	53706	0.447985	0.0313751	0.00580317	6.42504e-08	5037	0.446397	0.0250882	0.0196806	0.202392	Concordant	2	2.917e-08	2.917e-08	0.0309	0.0309	0.7593	0
regional	GMV	7Am	Brain size	regional_GMV_7Am	2	rs4674091	217400448	T	C	52639	0.412945	-0.0315953	0.00593817	1.03357e-07	5036	0.39863	-0.0309257	0.019747	0.117327	Concordant	2	2.918e-08	2.918e-08	-0.0315	-0.0315	0.9741	0
regional	SA	PCV	Brain size	regional_SA_PCV	6	rs3012434	170545279	G	A	51330	0.815771	-0.0361373	0.00759975	1.98379e-06	5037	0.189101	-0.0871887	0.0252867	0.00056475	Concordant	2	2.918e-08	0.02449	-0.0404	-0.056	0.0532	73.25
regional	ISOVF	A4	Microstructural diffusivity	regional_ISOVF_A4	16	rs8062511	90027944	T	G	51489	0.12795	-0.0422544	0.00754755	2.16307e-08	4865	0.115622	-0.0139812	0.0309957	0.65194	Concordant	2	2.919e-08	2.919e-08	-0.0407	-0.0407	0.3755	0
regional	FI	V3A	Brain size	regional_FI_V3A	12	rs10850838	110278812	T	C	52870	0.313789	0.033361	0.00609516	4.41587e-08	5034	0.30294	0.0211535	0.0197016	0.28296	Concordant	2	2.92e-08	2.92e-08	0.0323	0.0323	0.5539	0
regional	IC	PFm	Brain size	regional_IC_PFm	9	rs79180263	98193991	A	C	53462	0.0814784	0.052581	0.00902716	5.71951e-09	5026	0.0839634	0.00672921	0.0237836	0.777227	Concordant	2	2.921e-08	0.1174	0.0468	0.0349	0.0715	69.22
regional	FI	PIT	Brain size	regional_FI_PIT	16	16:2213478_CGTG_C	2213478	C	CGTG	53006	0.00560314	0.11393	0.0384972	0.00308209	5027	0.00825542	0.117923	0.0251364	2.71445e-06	Concordant	2	2.921e-08	2.921e-08	0.1167	0.1167	0.9308	0
regional	GMV	POS1	Brain size	regional_GMV_POS1	5	rs115222986	131320961	G	C	51169	0.235123	0.0311227	0.00657146	2.17943e-06	5036	0.249603	0.0757946	0.0216859	0.000473879	Concordant	2	2.921e-08	0.02568	0.0349	0.0487	0.0487	74.27
regional	IC	2	Brain size	regional_IC_2	19	rs184530887	13875292	G	A	52399	0.0147045	0.108937	0.0218894	6.4677e-07	5026	0.0157183	0.153952	0.0604703	0.0108994	Concordant	2	2.921e-08	2.921e-08	0.1142	0.1142	0.4839	0
global	FI	NA	Brain size	global_FI	7	rs12216643	156006665	A	G	53062	0.37818	0.00735813	0.00143485	2.92607e-07	4866	0.37536	0.00806353	0.00380529	0.0340875	Concordant	2	2.923e-08	2.923e-08	0.0074	0.0074	0.8623	0
regional	GC	p32pr	Curvature	regional_GC_p32pr	12	rs1259356	31737992	G	A	52751	0.749427	0.0265277	0.0047854	2.96541e-08	5032	0.250696	0.0133706	0.0220279	0.543861	Concordant	2	2.923e-08	2.923e-08	0.0259	0.0259	0.5594	0
regional	CT	A4	Cortical thickness	regional_CT_A4	2	rs115135904	230012602	A	C	53708	0.013201	-0.147195	0.0247627	2.77765e-09	5036	0.0103257	0.065185	0.0907963	0.472803	Discordant	2	2.925e-08	0.5731	-0.1325	-0.059	0.024	80.36
regional	OD	p47r	Orientation dispersion	regional_OD_p47r	1	rs72654872	21538708	A	G	50619	0.408177	0.0316414	0.00553679	1.0986e-08	4854	0.402555	0.00617119	0.0169798	0.716273	Concordant	2	2.925e-08	0.04032	0.0292	0.024	0.1538	50.83
regional	SA	STSva	Brain size	regional_SA_STSva	9	rs10992367	95323135	T	C	53595	0.162552	-0.0367552	0.0075607	1.1659e-06	5037	0.162001	-0.0792211	0.025463	0.00186311	Concordant	2	2.925e-08	0.01097	-0.0402	-0.051	0.1099	60.88
regional	MC	OFC	Curvature	regional_MC_OFC	17	rs78378222	7571752	G	T	53453	0.0109442	-0.138331	0.0266361	2.06524e-07	5037	0.0103236	-0.167431	0.0848716	0.0485235	Concordant	2	2.926e-08	2.926e-08	-0.1409	-0.1409	0.7436	0
regional	MD	52	Microstructural diffusivity	regional_MD_52	8	rs2514524	97158542	G	C	50533	0.629361	-0.0275276	0.00528103	1.86276e-07	4857	0.383982	-0.0321067	0.0167988	0.0559725	Concordant	2	2.926e-08	2.926e-08	-0.0279	-0.0279	0.7948	0
regional	ICVF	TE1p	Microstructural coherence	regional_ICVF_TE1p	20	rs11086434	52320635	G	C	50060	0.223592	-0.0346562	0.0064681	8.41388e-08	4852	0.234749	-0.0297971	0.0205704	0.147467	Concordant	2	2.926e-08	2.926e-08	-0.0342	-0.0342	0.8217	0
regional	FA	8C	Microstructural coherence	regional_FA_8C	7	rs149352678	54920906	T	C	51183	0.0923842	-0.0492065	0.00907114	5.81121e-08	4866	0.0962803	-0.0371898	0.0306637	0.225195	Concordant	2	2.927e-08	2.927e-08	-0.0482	-0.0482	0.7071	0
regional	ISOVF	TA2	Microstructural diffusivity	regional_ISOVF_TA2	3	rs13089287	190654424	C	T	51631	0.385292	-0.0295833	0.00591882	5.78758e-07	4866	0.366215	-0.0558138	0.0207218	0.00707102	Concordant	2	2.927e-08	0.001062	-0.0316	-0.0352	0.2235	32.5
regional	SA	47s	Brain size	regional_SA_47s	6	rs2842353	7252556	C	T	53312	0.522115	0.0305657	0.00553469	3.3407e-08	5037	0.514195	0.016552	0.019031	0.384443	Concordant	2	2.927e-08	2.927e-08	0.0295	0.0295	0.4795	0
regional	FA	6mp	Microstructural coherence	regional_FA_6mp	20	rs4815401	25296797	T	C	49763	0.553765	-0.0303347	0.00556771	5.08472e-08	4844	0.436829	-0.0178724	0.0132329	0.176823	Concordant	2	2.928e-08	2.928e-08	-0.0285	-0.0285	0.3854	0
regional	SA	PF	Brain size	regional_SA_PF	15	rs16976472	55978024	C	G	53351	0.253369	0.037631	0.00637126	3.49747e-09	5037	0.252035	-0.00850357	0.0213457	0.690354	Discordant	2	2.928e-08	0.3995	0.0339	0.0191	0.0384	76.69
regional	FI	3a	Brain size	regional_FI_3a	18	rs148647789	59628119	AT	A	50921	0.242886	-0.0291713	0.0057965	4.83934e-07	5027	0.245176	-0.0434628	0.0177208	0.0141813	Concordant	2	2.928e-08	2.928e-08	-0.0306	-0.0306	0.4434	0
regional	ISOVF	LO1	Microstructural diffusivity	regional_ISOVF_LO1	10	rs2785078	89776074	C	T	50698	0.444998	0.0289231	0.00523463	3.28849e-08	4860	0.461831	0.0156881	0.0192103	0.414128	Concordant	2	2.928e-08	2.928e-08	0.028	0.028	0.5062	0
regional	CT	6ma	Cortical thickness	regional_CT_6ma	1	rs182082190	215148730	A	G	53593	0.00910567	0.143571	0.0279742	2.86254e-07	5030	0.00894632	0.18795	0.0871681	0.0310696	Concordant	2	2.929e-08	2.929e-08	0.1477	0.1477	0.6278	0
regional	GMV	VVC	Brain size	regional_GMV_VVC	2	2:118792016_GA_G	118792016	G	GA	51591	0.908792	0.0435152	0.00949611	4.59613e-06	5037	0.185031	0.0840159	0.0240442	0.000475443	Concordant	2	2.929e-08	0.002821	0.049	0.0577	0.1172	59.26
regional	ICVF	PFop	Microstructural coherence	regional_ICVF_PFop	8	rs12548412	17796970	T	G	51472	0.76663	-0.0344131	0.0067526	3.46397e-07	4860	0.243004	-0.0444466	0.0198553	0.0251869	Concordant	2	2.929e-08	2.929e-08	-0.0355	-0.0355	0.6324	0
regional	GMV	PHT	Brain size	regional_GMV_PHT	2	rs17049201	58094504	A	T	52360	0.228505	-0.0371559	0.00669351	2.83987e-08	5037	0.215207	-0.0177439	0.0238512	0.456912	Concordant	2	2.93e-08	2.93e-08	-0.0357	-0.0357	0.4333	0
regional	ISOVF	5L	Microstructural diffusivity	regional_ISOVF_5L	16	rs56220651	70674728	G	C	51017	0.304261	-0.0319154	0.00653666	1.04737e-06	4865	0.30668	-0.0621616	0.0209359	0.00298642	Concordant	2	2.93e-08	0.002978	-0.0346	-0.0405	0.1679	47.42
regional	CT	OP4	Cortical thickness	regional_CT_OP4	20	rs6068726	52545313	C	T	52936	0.583223	-0.0328658	0.00584173	1.844e-08	5037	0.405896	-0.0108733	0.0189602	0.566321	Concordant	2	2.931e-08	0.0003219	-0.031	-0.0293	0.2676	18.62
regional	GMV	7Pm	Brain size	regional_GMV_7Pm	16	rs4843550	87236383	C	G	53047	0.567902	0.0342993	0.00596265	8.80101e-09	5037	0.574747	0.00201861	0.0202086	0.920433	Concordant	2	2.931e-08	0.1123	0.0317	0.0239	0.1255	57.4
regional	GMV	A5	Brain size	regional_GMV_A5	6	rs17511335	111650281	A	C	53514	0.153399	0.0410042	0.00769783	1.00005e-07	5036	0.168189	0.0402057	0.0260661	0.122963	Concordant	2	2.932e-08	2.932e-08	0.0409	0.0409	0.9766	0
regional	GMV	FOP2	Brain size	regional_GMV_FOP2	1	rs4446955	154135445	C	T	53560	0.178314	0.0425516	0.00718658	3.20019e-09	5035	0.166336	-0.0128018	0.0248736	0.606783	Discordant	2	2.932e-08	0.4622	0.0383	0.02	0.0325	78.12
regional	ISOVF	1	Microstructural diffusivity	regional_ISOVF_1	1	rs267734	150951477	C	T	51633	0.216693	-0.0396812	0.00710178	2.30359e-08	4862	0.207631	-0.0161157	0.0229791	0.483103	Concordant	2	2.932e-08	2.932e-08	-0.0376	-0.0376	0.3272	0
regional	SA	PCV	Brain size	regional_SA_PCV	7	rs75745313	155778152	A	G	53705	0.0695559	-0.0612065	0.0112311	5.04495e-08	5037	0.0651181	-0.044212	0.040036	0.269461	Concordant	2	2.932e-08	2.932e-08	-0.06	-0.06	0.6828	0
regional	SA	AVI	Brain size	regional_SA_AVI	5	rs74765438	94080778	GA	G	53276	0.215904	-0.0350001	0.00671016	1.8284e-07	5034	0.204907	-0.0441634	0.0229844	0.0546743	Concordant	2	2.932e-08	2.932e-08	-0.0357	-0.0357	0.7019	0
regional	MD	5mv	Microstructural diffusivity	regional_MD_5mv	1	rs11120454	215132091	G	A	51636	0.307528	-0.0342379	0.00609909	1.98157e-08	4869	0.282296	-0.0123331	0.0193251	0.523349	Concordant	2	2.933e-08	7.408e-05	-0.0323	-0.031	0.2797	14.41
regional	SA	PHA1	Brain size	regional_SA_PHA1	5	rs1422084	102041747	T	C	53606	0.411586	-0.0313462	0.0057761	5.73475e-08	5034	0.408224	-0.0236503	0.0197036	0.230022	Concordant	2	2.933e-08	2.933e-08	-0.0307	-0.0307	0.7078	0
regional	GMV	5m	Brain size	regional_GMV_5m	16	rs3815821	69170568	A	G	53682	0.0605045	0.069506	0.012176	1.14013e-08	5036	0.0558975	0.00999506	0.041497	0.809662	Concordant	2	2.934e-08	0.04689	0.0648	0.053	0.1688	47.19
Ventricle	Ventricle	4th Ventricle	Ventricle	SubCor_Vol_4th.Ventricle	1	rs11121523	10214442	A	T	53486	0.289534	0.0337236	0.00612356	3.64592e-08	5064	0.288606	0.0189968	0.019673	0.33423	Concordant	2	2.934e-08	2.934e-08	0.0324	0.0324	0.4748	0
regional	SA	FOP5	Brain size	regional_SA_FOP5	5	rs114895011	93335417	G	A	53563	0.00373392	0.221144	0.0457632	1.34921e-06	5036	0.00426926	0.447598	0.144156	0.00190309	Concordant	2	2.934e-08	0.005439	0.2419	0.2931	0.1343	55.39
regional	SA	MIP	Brain size	regional_SA_MIP	12	rs10850435	110033270	C	G	53493	0.510796	-0.0310615	0.005871	1.21866e-07	5036	0.515886	-0.0321952	0.0193691	0.0964745	Concordant	2	2.934e-08	2.934e-08	-0.0312	-0.0312	0.9553	0
regional	GMV	8C	Brain size	regional_GMV_8C	1	rs12129468	153821944	A	T	53594	0.355404	-0.0339143	0.00602294	1.7933e-08	5037	0.359043	-0.0105106	0.0202632	0.603966	Concordant	2	2.935e-08	0.0004059	-0.032	-0.0302	0.2682	18.41
regional	ISOVF	V3	Microstructural diffusivity	regional_ISOVF_V3	9	rs6479631	136882821	T	C	49891	0.726834	-0.0309068	0.00572667	6.77681e-08	4862	0.289284	-0.0257522	0.0198382	0.194248	Concordant	2	2.935e-08	2.935e-08	-0.0305	-0.0305	0.8029	0
global	MD	NA	Microstructural diffusivity	global_MD	1	rs11590485	62500976	T	A	51547	0.391012	0.0236024	0.00467078	4.34478e-07	4864	0.405119	0.0381486	0.0155516	0.0141657	Concordant	2	2.935e-08	2.935e-08	0.0248	0.0248	0.3703	0
regional	SA	p32	Brain size	regional_SA_p32	1	rs67111920	22360461	A	G	53622	0.602719	-0.0265745	0.00535921	7.09846e-07	5037	0.398352	-0.0532146	0.0187901	0.0046249	Concordant	2	2.935e-08	0.004324	-0.0286	-0.0338	0.1728	46.2
regional	SA	PH	Brain size	regional_SA_PH	9	rs55947797	13804667	G	A	53211	0.672089	-0.0299956	0.00573624	1.70291e-07	5037	0.321521	-0.0370406	0.0197326	0.0605001	Concordant	2	2.935e-08	2.935e-08	-0.0305	-0.0305	0.7317	0
regional	SA	9a	Brain size	regional_SA_9a	20	rs2326180	3302378	G	C	53593	0.831694	0.0379375	0.00740711	3.02681e-07	5036	0.181493	0.0527652	0.0239153	0.0273606	Concordant	2	2.936e-08	2.936e-08	0.0392	0.0392	0.5537	0
regional	SA	8BM	Brain size	regional_SA_8BM	4	rs763686694	73301878	A	AAAATC	51606	0.640565	0.0313843	0.00577741	5.56499e-08	5036	0.339158	0.0231255	0.0195086	0.235858	Concordant	2	2.936e-08	2.936e-08	0.0307	0.0307	0.6848	0
regional	GMV	PGi	Brain size	regional_GMV_PGi	10	rs549362382	105062209	GTTTTTTTTTTTTTTTTTTTTTTTTTTTT	G	52328	0.440156	0.0318417	0.00581488	4.35303e-08	NA	NA	NA	NA	NA	NA	1	4.353e-08	4.353e-08	0.0318	0.0318	NA	NA
regional	GMV	Pir	Brain size	regional_GMV_Pir	6	6:126989323_ATAGT_A	126989323	A	ATAGT	52964	0.0642512	0.0588127	0.0109364	7.54405e-08	5033	0.0684482	0.0490329	0.0355928	0.168324	Concordant	2	2.937e-08	2.937e-08	0.058	0.058	0.7928	0
regional	GMV	PGp	Brain size	regional_GMV_PGp	11	rs34124807	68939916	GT	G	52489	0.293976	-0.0415481	0.00636513	6.6897e-11	NA	NA	NA	NA	NA	NA	1	6.69e-11	6.69e-11	-0.0415	-0.0415	NA	NA
regional	MC	POS2	Curvature	regional_MC_POS2	1	rs12048743	205114873	G	C	53566	0.429172	-0.0326003	0.00604146	6.81023e-08	5037	0.432102	-0.025609	0.0193597	0.185903	Concordant	2	2.937e-08	2.937e-08	-0.032	-0.032	0.7303	0
regional	SA	7AL	Brain size	regional_SA_7AL	2	rs56339059	189899079	G	A	53699	0.0257454	0.0942298	0.018516	3.59757e-07	5037	0.0219377	0.159643	0.0666062	0.0165382	Concordant	2	2.937e-08	2.937e-08	0.0989	0.0989	0.344	0
regional	SA	9a	Brain size	regional_SA_9a	10	rs4750169	12165461	A	G	52042	0.443959	0.0291141	0.00567118	2.84101e-07	5036	0.45145	0.0412139	0.0188691	0.0289478	Concordant	2	2.937e-08	2.937e-08	0.0301	0.0301	0.5391	0
regional	GMV	PGp	Brain size	regional_GMV_PGp	2	rs11269099	42140907	AGTTAATTGG	A	49740	0.618456	-0.0337563	0.00615231	4.09348e-08	NA	NA	NA	NA	NA	NA	1	4.094e-08	4.094e-08	-0.0338	-0.0338	NA	NA
regional	GMV	7Pm	Brain size	regional_GMV_7Pm	3	rs72622933	48488192	C	G	53579	0.201739	0.0388738	0.00735888	1.27385e-07	5037	0.198432	0.0417109	0.0246837	0.0910624	Concordant	2	2.937e-08	2.937e-08	0.0391	0.0391	0.9123	0
regional	ISOVF	IP2	Microstructural diffusivity	regional_ISOVF_IP2	11	rs11603378	2165173	G	T	50119	0.261897	0.0324523	0.00600955	6.65955e-08	4860	0.246914	0.0288864	0.0227657	0.204492	Concordant	2	2.938e-08	2.938e-08	0.0322	0.0322	0.8796	0
regional	GMV	PGp	Brain size	regional_GMV_PGp	7	rs10234624	120959135	T	C	52095	0.366811	0.0393306	0.0060532	8.16734e-11	NA	NA	NA	NA	NA	NA	1	8.167e-11	8.167e-11	0.0393	0.0393	NA	NA
regional	CT	LO1	Cortical thickness	regional_CT_LO1	11	rs2510506	79190783	G	A	52809	0.564695	0.0282892	0.00592343	1.78989e-06	5036	0.435564	0.0643227	0.0192786	0.000848458	Concordant	2	2.938e-08	0.01672	0.0314	0.0416	0.074	68.67
regional	GMV	PGs	Brain size	regional_GMV_PGs	17	rs12953227	44331785	T	C	52356	0.18506	0.0430483	0.0074366	7.09286e-09	NA	NA	NA	NA	NA	NA	1	7.093e-09	7.093e-09	0.043	0.043	NA	NA
regional	FI	VMV3	Brain size	regional_FI_VMV3	1	rs116473817	64191851	T	C	52356	0.0252407	0.100173	0.0189084	1.17213e-07	5036	0.0267077	0.0998527	0.0609799	0.101532	Concordant	2	2.938e-08	2.938e-08	0.1001	0.1001	0.996	0
regional	ICVF	d23ab	Microstructural coherence	regional_ICVF_d23ab	17	rs753404	75366269	C	G	49407	0.321756	0.0298384	0.00522589	1.13149e-08	4859	0.319819	0.00411024	0.0178887	0.818272	Concordant	2	2.938e-08	0.04951	0.0278	0.0227	0.1674	47.53
regional	MD	PFt	Microstructural diffusivity	regional_MD_PFt	15	rs67804993	85104030	G	T	51215	0.275466	-0.0303864	0.00563391	6.91065e-08	4870	0.212012	-0.0301584	0.0234202	0.197847	Concordant	2	2.938e-08	2.938e-08	-0.0304	-0.0304	0.9924	0
regional	GMV	PGs	Brain size	regional_GMV_PGs	5	5:81845864_TGC_T	81845864	T	TGC	53295	0.234074	-0.0371207	0.00674935	3.80009e-08	NA	NA	NA	NA	NA	NA	1	3.8e-08	3.8e-08	-0.0371	-0.0371	NA	NA
regional	GMV	23c	Brain size	regional_GMV_23c	8	rs12680437	61606762	C	T	53079	0.488225	0.0319048	0.00556355	9.77309e-09	5037	0.499901	0.00217144	0.019495	0.911311	Concordant	2	2.939e-08	0.09349	0.0297	0.0229	0.1425	53.51
regional	ICVF	8BM	Microstructural coherence	regional_ICVF_8BM	8	rs1548198	8178223	C	T	51398	0.808173	0.0324497	0.00594547	4.81829e-08	4856	0.183072	0.0208787	0.0181278	0.249423	Concordant	2	2.939e-08	2.939e-08	0.0313	0.0313	0.5442	0
regional	ICVF	AIP	Microstructural coherence	regional_ICVF_AIP	12	rs71452920	107027648	A	C	51140	0.0982108	0.0440018	0.00832891	1.2707e-07	4858	0.0924249	0.0517497	0.0304028	0.0887294	Concordant	2	2.939e-08	2.939e-08	0.0445	0.0445	0.8058	0
regional	SA	PGp	Brain size	regional_SA_PGp	3	rs4315665	141694139	T	C	53287	0.149155	0.0441636	0.00805531	4.19252e-08	5036	0.151608	0.0271357	0.0261868	0.300092	Concordant	2	2.941e-08	2.941e-08	0.0427	0.0427	0.5343	0
Ventricle	Ventricle	3rd Ventricle	Ventricle	SubCor_Vol_3rd.Ventricle	11	rs678376	85430397	G	A	53396	0.717385	-0.0286633	0.00537462	9.65588e-08	4986	0.29633	-0.024728	0.016103	0.124633	Concordant	2	2.941e-08	2.941e-08	-0.0283	-0.0283	0.8167	0
regional	GMV	LIPv	Brain size	regional_GMV_LIPv	19	rs7508365	13151477	C	T	53194	0.722591	-0.0340043	0.00665476	3.22552e-07	5037	0.264443	-0.0505893	0.0223073	0.0233394	Concordant	2	2.942e-08	2.942e-08	-0.0354	-0.0354	0.4762	0
regional	MD	13l	Microstructural diffusivity	regional_MD_13l	3	rs10933669	194470697	C	T	51521	0.18409	-0.0349029	0.00640999	5.17802e-08	4865	0.183248	-0.0259667	0.0233927	0.266984	Concordant	2	2.942e-08	2.942e-08	-0.0343	-0.0343	0.7126	0
regional	MD	FOP5	Microstructural diffusivity	regional_MD_FOP5	7	rs10954464	134384957	A	T	51432	0.347955	-0.0304218	0.00526544	7.57607e-09	4870	0.337064	-0.00302845	0.0159085	0.849022	Concordant	2	2.943e-08	0.1107	-0.0277	-0.0208	0.1021	62.58
regional	SA	5mv	Brain size	regional_SA_5mv	15	rs2033939	39633904	A	G	53635	0.0811131	-0.0565174	0.010461	6.56505e-08	5036	0.080421	-0.0446845	0.0346567	0.197278	Concordant	2	2.943e-08	2.943e-08	-0.0555	-0.0555	0.7438	0
regional	SA	d32	Brain size	regional_SA_d32	5	5:129129666_AGTT_A	129129666	A	AGTT	52674	0.905048	-0.0484533	0.0092358	1.55226e-07	5036	0.0941223	-0.0579907	0.0319043	0.069118	Concordant	2	2.943e-08	2.943e-08	-0.0492	-0.0492	0.774	0
regional	GMV	PHA1	Brain size	regional_GMV_PHA1	14	14:59348410_CT_C	59348410	C	CT	52592	0.274044	-0.0383745	0.0067194	1.12317e-08	NA	NA	NA	NA	NA	NA	1	1.123e-08	1.123e-08	-0.0384	-0.0384	NA	NA
regional	CT	3a	Cortical thickness	regional_CT_3a	9	rs11244283	133973528	C	G	52319	0.270676	-0.0338775	0.0061612	3.82966e-08	5036	0.269956	-0.0196883	0.0199783	0.324385	Concordant	2	2.944e-08	2.944e-08	-0.0326	-0.0326	0.4973	0
regional	IC	TGd	Brain size	regional_IC_TGd	14	rs160459	59074136	C	A	53663	0.461612	-0.0244467	0.004743	2.54616e-07	5028	0.530529	-0.0335304	0.0158424	0.034302	Concordant	2	2.944e-08	2.944e-08	-0.0252	-0.0252	0.5828	0
regional	GMV	PHA1	Brain size	regional_GMV_PHA1	17	rs150784212	28347960	GTAATAAAGGTTACACTAGAAGA	G	53672	0.555727	-0.0480429	0.00596732	8.21205e-16	NA	NA	NA	NA	NA	NA	1	8.212e-16	8.212e-16	-0.048	-0.048	NA	NA
regional	MD	PSL	Microstructural diffusivity	regional_MD_PSL	9	rs746591932	98280323	A	AG	49596	0.332234	-0.0267174	0.00531676	5.03082e-07	4870	0.341068	-0.0467928	0.0181946	0.0101171	Concordant	2	2.944e-08	1.035e-05	-0.0283	-0.0292	0.2896	10.85
regional	SA	4	Brain size	regional_SA_4	20	rs12479469	61145196	A	G	49972	0.335948	-0.033143	0.00592263	2.19361e-08	5036	0.32645	-0.0129741	0.0187946	0.489999	Concordant	2	2.944e-08	8.446e-07	-0.0313	-0.0309	0.3061	4.54
regional	GMV	PHA1	Brain size	regional_GMV_PHA1	3	rs770511196	156724660	T	TA	50855	0.601111	0.0387202	0.0062365	5.34423e-10	NA	NA	NA	NA	NA	NA	1	5.344e-10	5.344e-10	0.0387	0.0387	NA	NA
regional	SA	PreS	Brain size	regional_SA_PreS	1	rs12124681	40379981	C	T	53263	0.131348	-0.0473506	0.00834312	1.3836e-08	5033	0.135704	-0.0102114	0.0281745	0.717028	Concordant	2	2.944e-08	0.01477	-0.0444	-0.0385	0.2063	37.4
regional	CT	p9-46v	Cortical thickness	regional_CT_p9-46v	14	rs61984453	64854478	A	C	52914	0.0840893	0.0555341	0.0100432	3.21153e-08	5036	0.0871724	0.0288248	0.0326781	0.377731	Concordant	2	2.945e-08	2.945e-08	0.0532	0.0532	0.4346	0
regional	CT	IPS1	Cortical thickness	regional_CT_IPS1	6	rs4709372	160214929	G	C	53609	0.571592	-0.0308593	0.00582612	1.17909e-07	5036	0.428515	-0.0301389	0.0183762	0.100984	Concordant	2	2.945e-08	2.945e-08	-0.0308	-0.0308	0.9702	0
regional	MD	IFSp	Microstructural diffusivity	regional_MD_IFSp	6	rs758356270	149504474	A	AAATTCTAGAG	50703	0.324399	0.0326979	0.0058026	1.7501e-08	4869	0.329226	0.00951095	0.02002	0.634736	Concordant	2	2.947e-08	0.0006114	0.0309	0.029	0.266	19.19
regional	GMV	PHA1	Brain size	regional_GMV_PHA1	5	5:167864081_TACAC_T	167864081	T	TACAC	53149	0.374842	0.0377125	0.00614704	8.51211e-10	NA	NA	NA	NA	NA	NA	1	8.512e-10	8.512e-10	0.0377	0.0377	NA	NA
regional	SA	PHA2	Brain size	regional_SA_PHA2	3	rs12492385	141566825	T	C	53202	0.460537	-0.0341737	0.00570872	2.14759e-09	5035	0.540616	0.0138586	0.0194801	0.476824	Discordant	2	2.947e-08	0.562	-0.0304	-0.0138	0.018	82.14
regional	SA	MI	Brain size	regional_SA_MI	4	rs17285772	159754360	C	T	52881	0.0802273	0.0532328	0.0100109	1.05195e-07	5036	0.0800238	0.0527801	0.033607	0.116296	Concordant	2	2.947e-08	2.947e-08	0.0532	0.0532	0.9897	0
regional	SA	V7	Brain size	regional_SA_V7	6	rs2144366	92010245	G	C	53427	0.123271	0.0478863	0.00907139	1.30015e-07	5036	0.128773	0.0496044	0.0292413	0.0898142	Concordant	2	2.949e-08	2.949e-08	0.048	0.048	0.9552	0
SubCor	SubCorVol	Cerebellum.White.Matter	Brain size	SubCor_Vol_Cerebellum.White.Matter	1	rs6690584	7078434	G	T	53469	0.295994	0.0283881	0.00591069	1.56428e-06	5103	0.301489	0.0587402	0.0184599	0.0014624	Concordant	2	2.949e-08	0.007119	0.0312	0.0385	0.1174	59.22
regional	GMV	11l	Brain size	regional_GMV_11l	22	rs3068173	31562544	TTTC	T	51396	0.690705	-0.0334457	0.00603236	2.94982e-08	5037	0.0107207	0.11299	0.0924426	0.221607	Discordant	1	2.95e-08	2.95e-08	-0.0334	-0.0334	NA	NA
regional	ICVF	8C	Microstructural coherence	regional_ICVF_8C	13	rs9557070	99438976	T	C	49492	0.270892	0.0348267	0.00587212	3.01372e-09	4855	0.266529	-0.00627141	0.0183458	0.732468	Discordant	2	2.95e-08	0.3746	0.031	0.018	0.0329	78.03
regional	ISOVF	47s	Microstructural diffusivity	regional_ISOVF_47s	3	rs2159272	45829995	G	A	51635	0.437968	0.0305661	0.00572516	9.35036e-08	4866	0.555384	0.0285219	0.0190271	0.13387	Concordant	2	2.95e-08	2.95e-08	0.0304	0.0304	0.9181	0
regional	SA	PBelt	Brain size	regional_SA_PBelt	12	rs7484851	109134193	G	A	53639	0.498201	0.028262	0.00561476	4.81575e-07	5037	0.493846	0.0471424	0.018729	0.011833	Concordant	2	2.951e-08	2.951e-08	0.0298	0.0298	0.3342	0
regional	MD	TE1p	Microstructural diffusivity	regional_MD_TE1p	1	rs4845898	12339619	T	A	51609	0.2253	0.0335449	0.00584421	9.47574e-09	4865	0.224769	0.000818434	0.0212332	0.969253	Concordant	2	2.952e-08	0.1183	0.0312	0.0235	0.1373	54.72
regional	SA	p32	Brain size	regional_SA_p32	19	rs7255413	52182363	C	G	53473	0.733595	-0.0293928	0.00596228	8.23166e-07	5037	0.255708	-0.0628029	0.0212618	0.00313897	Concordant	2	2.952e-08	0.01011	-0.0318	-0.0399	0.1303	56.32
regional	SA	PFop	Brain size	regional_SA_PFop	2	rs112565760	183912232	G	A	53504	0.11045	0.0470519	0.00899553	1.68976e-07	5037	0.121699	0.0525598	0.0284466	0.0646504	Concordant	2	2.952e-08	2.952e-08	0.0476	0.0476	0.8535	0
regional	CT	10v	Cortical thickness	regional_CT_10v	3	rs17006579	69934529	G	A	52761	0.361422	-0.0314604	0.00615785	3.23882e-07	5036	0.367752	-0.0441138	0.0197048	0.0251734	Concordant	2	2.953e-08	2.953e-08	-0.0326	-0.0326	0.5399	0
regional	GMV	PHT	Brain size	regional_GMV_PHT	19	19:20244712_ATT_A	20244712	A	ATT	51981	0.109328	0.0500281	0.00903585	3.08346e-08	NA	NA	NA	NA	NA	NA	1	3.084e-08	3.084e-08	0.05	0.05	NA	NA
regional	GMV	PHT	Brain size	regional_GMV_PHT	12	rs2066827	12871099	G	T	53708	0.233932	-0.0331653	0.00654591	4.05065e-07	5037	0.199226	-0.0616906	0.0245172	0.0118623	Concordant	2	2.953e-08	0.000286	-0.0351	-0.0376	0.261	20.86
regional	MD	5L	Microstructural diffusivity	regional_MD_5L	6	rs533152964	45051211	A	G	51387	0.00142059	-0.397632	0.0768019	2.25035e-07	4843	0.00216808	-0.326838	0.161621	0.0431507	Concordant	2	2.953e-08	2.953e-08	-0.3846	-0.3846	0.6924	0
regional	GC	7Pm	Curvature	regional_GC_7Pm	1	rs191364397	49463423	C	T	53375	0.00288525	0.242227	0.0459057	1.31577e-07	5029	0.00367866	0.248868	0.146215	0.088742	Concordant	2	2.953e-08	2.953e-08	0.2428	0.2428	0.9654	0
regional	ICVF	A5	Microstructural coherence	regional_ICVF_A5	15	rs4842922	84560692	T	C	51074	0.172818	0.0395426	0.00767462	2.57204e-07	4865	0.18335	0.0465437	0.0225028	0.0386069	Concordant	2	2.953e-08	2.953e-08	0.0403	0.0403	0.7684	0
regional	GMV	4	Brain size	regional_GMV_4	10	rs111509986	27194181	A	C	52763	0.0616531	0.0622432	0.0117317	1.12325e-07	5036	0.0560961	0.0650396	0.0403895	0.107331	Concordant	2	2.954e-08	2.954e-08	0.0625	0.0625	0.947	0
regional	OD	23d	Orientation dispersion	regional_OD_23d	22	rs8139381	38151516	A	G	51442	0.017058	-0.116161	0.0210068	3.20835e-08	4861	0.0136803	-0.0597923	0.0657794	0.36336	Concordant	2	2.954e-08	2.954e-08	-0.1109	-0.1109	0.4143	0
regional	FI	PHT	Brain size	regional_FI_PHT	17	rs34992130	19802474	TG	T	53464	0.238216	0.0289371	0.00561733	2.58548e-07	5032	0.238374	0.0423564	0.0196836	0.0314079	Concordant	2	2.954e-08	2.954e-08	0.0299	0.0299	0.5121	0
regional	MC	PI	Curvature	regional_MC_PI	1	rs75925257	155138842	A	G	53592	0.117807	0.0424493	0.00857118	7.32448e-07	5030	0.103678	0.0863225	0.0302173	0.00428037	Concordant	2	2.954e-08	0.005486	0.0457	0.0548	0.1625	48.75
SubCor	SubCorVol	Cerebellum.White.Matter	Brain size	SubCor_Vol_Cerebellum.White.Matter	18	rs7232824	35451861	C	T	52183	0.702949	-0.0311899	0.00600702	2.07774e-07	5103	0.300999	-0.0362002	0.0184641	0.0499292	Concordant	2	2.955e-08	2.955e-08	-0.0317	-0.0317	0.7964	0
regional	ISOVF	8Ad	Microstructural diffusivity	regional_ISOVF_8Ad	6	rs379157	29356587	A	G	51635	0.524983	0.0280343	0.00518388	6.37426e-08	4862	0.546277	0.024131	0.0195195	0.216365	Concordant	2	2.955e-08	2.955e-08	0.0278	0.0278	0.8467	0
regional	GC	5m	Curvature	regional_GC_5m	4	rs2187605	1713224	T	C	52329	0.763707	0.0315749	0.00548613	8.64345e-09	5023	0.258212	0.00232547	0.0180457	0.897464	Concordant	2	2.956e-08	0.1089	0.0291	0.022	0.121	58.42
regional	FI	PEF	Brain size	regional_FI_PEF	9	rs193074325	17039820	C	G	53189	0.0020869	0.00346168	0.0502274	0.945053	5034	0.00218514	0.159589	0.0257603	5.82375e-10	Concordant	2	2.958e-08	0.2611	0.1271	0.0875	0.0057	86.93
regional	GC	FOP1	Curvature	regional_GC_FOP1	16	rs2432608	76140126	A	G	52839	0.470685	-0.0276818	0.00500416	3.17033e-08	5026	0.466972	-0.014345	0.0175521	0.413767	Concordant	2	2.959e-08	2.959e-08	-0.0267	-0.0267	0.4649	0
regional	ISOVF	RSC	Microstructural diffusivity	regional_ISOVF_RSC	5	rs10039860	91902326	T	C	51491	0.357713	-0.0320063	0.00561441	1.19289e-08	4866	0.344225	-0.00409851	0.0199912	0.83756	Concordant	2	2.959e-08	0.04503	-0.03	-0.0246	0.1789	44.64
regional	SA	FOP1	Brain size	regional_SA_FOP1	17	rs2546494	46959525	A	G	53217	0.517025	-0.0318664	0.00555131	9.44887e-09	5037	0.513699	-0.00272646	0.0186677	0.88388	Concordant	2	2.959e-08	0.09228	-0.0295	-0.0227	0.1346	55.33
regional	FA	PH	Microstructural coherence	regional_FA_PH	1	rs530539150	178342626	G	C	51412	0.00320937	0.242329	0.0479426	4.31356e-07	4867	0.00287652	0.434847	0.172714	0.0118117	Concordant	2	2.959e-08	3.406e-05	0.2561	0.2671	0.2828	13.31
regional	ISOVF	6ma	Microstructural diffusivity	regional_ISOVF_6ma	23	rs4409548	133819358	G	A	51450	0.763467	0.0277716	0.00562063	7.77204e-07	4866	0.252672	0.0480413	0.0175008	0.00604939	Concordant	2	2.961e-08	3.62e-05	0.0297	0.0311	0.2701	17.77
regional	GMV	PIT	Brain size	regional_GMV_PIT	8	rs752043410	77144834	A	AT	52819	0.465524	0.0336405	0.00558354	1.69178e-09	NA	NA	NA	NA	NA	NA	1	1.692e-09	1.692e-09	0.0336	0.0336	NA	NA
regional	SA	a9-46v	Brain size	regional_SA_a9-46v	19	rs3786712	12923725	G	A	52859	0.656851	0.0304579	0.00578424	1.39683e-07	5037	0.357852	0.0337999	0.0194082	0.0815913	Concordant	2	2.961e-08	2.961e-08	0.0307	0.0307	0.8689	0
regional	GMV	5m	Brain size	regional_GMV_5m	12	rs189339	66252294	G	A	53646	0.869357	0.0437864	0.00862501	3.84097e-07	5036	0.138801	0.0649945	0.0277307	0.0190899	Concordant	2	2.961e-08	2.961e-08	0.0457	0.0457	0.4652	0
regional	GMV	pOFC	Brain size	regional_GMV_pOFC	11	rs470975	70186934	C	T	53683	0.352644	-0.0368306	0.00572512	1.24983e-10	NA	NA	NA	NA	NA	NA	1	1.25e-10	1.25e-10	-0.0368	-0.0368	NA	NA
regional	GMV	13l	Brain size	regional_GMV_13l	21	rs7281293	34291496	C	A	52638	0.245783	-0.0358229	0.00655531	4.63663e-08	5037	0.244888	-0.0239916	0.0226638	0.289787	Concordant	2	2.962e-08	2.962e-08	-0.0349	-0.0349	0.616	0
regional	GMV	pOFC	Brain size	regional_GMV_pOFC	12	rs74203511	123733518	CAG	C	53622	0.752089	-0.0396782	0.00637451	4.83071e-10	NA	NA	NA	NA	NA	NA	1	4.831e-10	4.831e-10	-0.0397	-0.0397	NA	NA
regional	SA	PSL	Brain size	regional_SA_PSL	9	rs531236471	98218474	GC	G	52188	0.367038	0.0315776	0.00578565	4.81762e-08	5036	0.383836	0.0208049	0.0186152	0.263723	Concordant	2	2.962e-08	2.962e-08	0.0306	0.0306	0.5805	0
regional	CT	3b	Cortical thickness	regional_CT_3b	12	rs14121	95694394	A	G	53577	0.705611	-0.027417	0.00577636	2.07051e-06	5035	0.288381	-0.0619459	0.0183181	0.000720458	Concordant	2	2.962e-08	0.0158	-0.0305	-0.0403	0.0722	69.06
regional	SA	V4t	Brain size	regional_SA_V4t	3	rs28889583	136179532	A	C	53470	0.335758	-0.0308343	0.00587908	1.56499e-07	5037	0.341672	-0.0349485	0.019337	0.0707098	Concordant	2	2.962e-08	2.962e-08	-0.0312	-0.0312	0.8387	0
regional	SA	TA2	Brain size	regional_SA_TA2	5	rs17083827	93959289	G	A	53604	0.21768	-0.0361929	0.00684839	1.25794e-07	5036	0.206513	-0.0389587	0.0232202	0.0933884	Concordant	2	2.963e-08	2.963e-08	-0.0364	-0.0364	0.909	0
regional	OD	STGa	Orientation dispersion	regional_OD_STGa	1	rs6658111	47980916	G	T	51158	0.363961	-0.0384841	0.00620594	5.6042e-10	4861	0.38562	0.00328146	0.0136256	0.809686	Discordant	2	2.964e-08	0.3521	-0.0313	-0.0194	0.0053	87.15
SubCor	SubCorVol	Caudate	Brain size	SubCor_Vol_Caudate	15	rs34071118	40550660	G	T	53696	0.102168	-0.0478554	0.00947298	4.37697e-07	5109	0.0918967	-0.0779199	0.0317163	0.0140189	Concordant	2	2.964e-08	2.964e-08	-0.0503	-0.0503	0.3637	0
regional	SA	PFm	Brain size	regional_SA_PFm	2	rs6728237	119045109	T	C	53111	0.417917	-0.0319347	0.00578571	3.39812e-08	5034	0.424911	-0.017197	0.0191025	0.367988	Concordant	2	2.964e-08	2.964e-08	-0.0307	-0.0307	0.4603	0
regional	ICVF	p32	Microstructural coherence	regional_ICVF_p32	5	rs2915863	140014377	T	C	51061	0.589814	0.0269639	0.00470864	1.02542e-08	4853	0.400474	0.00357762	0.0153709	0.815953	Concordant	2	2.965e-08	0.06509	0.025	0.0198	0.1457	52.75
regional	ICVF	V3A	Microstructural coherence	regional_ICVF_V3A	7	rs112008509	556121	G	A	49406	0.136613	-0.0458268	0.00814487	1.8395e-08	4855	0.128527	-0.0152121	0.0258983	0.556948	Concordant	2	2.965e-08	0.0005559	-0.0431	-0.0404	0.2595	21.36
regional	MC	TPOJ1	Curvature	regional_MC_TPOJ1	8	rs10109167	11033525	T	C	52874	0.516643	0.0325945	0.00611285	9.707e-08	5037	0.503375	0.0298408	0.0196094	0.12807	Concordant	2	2.966e-08	2.966e-08	0.0324	0.0324	0.8934	0
regional	GMV	PoI1	Brain size	regional_GMV_PoI1	17	rs568201365	28222459	A	T	50116	0.456152	-0.0360017	0.00578653	4.91958e-10	NA	NA	NA	NA	NA	NA	1	4.92e-10	4.92e-10	-0.036	-0.036	NA	NA
regional	SA	MT	Brain size	regional_SA_MT	6	rs11759026	126792095	G	A	53261	0.227549	0.0318021	0.00688236	3.82234e-06	5037	0.247568	0.0839654	0.0220762	0.000142704	Concordant	2	2.966e-08	0.03706	0.0364	0.0537	0.0241	80.35
regional	GMV	PoI1	Brain size	regional_GMV_PoI1	22	rs201820197	40627529	C	CT	53420	0.401338	0.0448777	0.00567379	2.58109e-15	NA	NA	NA	NA	NA	NA	1	2.581e-15	2.581e-15	0.0449	0.0449	NA	NA
regional	IC	PeEc	Brain size	regional_IC_PeEc	9	rs615866	98692899	A	G	53385	0.552534	-0.0290348	0.00546066	1.05438e-07	5033	0.446851	-0.0285842	0.0182288	0.116863	Concordant	2	2.966e-08	2.966e-08	-0.029	-0.029	0.9811	0
regional	FI	10pp	Brain size	regional_FI_10pp	1	rs34356295	182390548	T	G	53215	0.113821	0.0361618	0.00823515	1.12752e-05	5034	0.103596	0.0503726	0.0144348	0.00048363	Concordant	2	2.967e-08	2.967e-08	0.0397	0.0397	0.3925	0
regional	ICVF	PBelt	Microstructural coherence	regional_ICVF_PBelt	6	rs73366282	13034440	A	G	51435	0.0124623	0.125975	0.0240873	1.69576e-07	4858	0.0143063	0.137748	0.0747292	0.0652862	Concordant	2	2.969e-08	2.969e-08	0.1271	0.1271	0.8808	0
regional	GMV	DVT	Brain size	regional_GMV_DVT	11	rs117796657	69255905	A	C	53710	0.0127444	0.13552	0.0262073	2.32764e-07	5037	0.0135994	0.173532	0.0849841	0.0411585	Concordant	2	2.97e-08	2.97e-08	0.1388	0.1388	0.6691	0
regional	MC	STSda	Curvature	regional_MC_STSda	2	rs60398870	48178775	T	C	53570	0.344913	0.0282252	0.00634425	8.62955e-06	5037	0.361128	0.0908928	0.0206717	1.09771e-05	Concordant	2	2.97e-08	0.07013	0.0336	0.0565	0.0038	88.09
regional	ISOVF	8Ad	Microstructural diffusivity	regional_ISOVF_8Ad	1	rs3121532	49369206	C	A	51635	0.280933	-0.0328893	0.00575151	1.07554e-08	4862	0.293192	-0.00190918	0.0212446	0.928393	Concordant	2	2.971e-08	0.08324	-0.0308	-0.0241	0.1593	49.53
regional	ISOVF	5mv	Microstructural diffusivity	regional_ISOVF_5mv	16	rs73577328	49852302	T	G	51502	0.164722	0.0384227	0.00761953	4.59094e-07	4864	0.163549	0.0680044	0.0268353	0.0112724	Concordant	2	2.972e-08	1.393e-05	0.0406	0.042	0.289	11.07
regional	GMV	PoI2	Brain size	regional_GMV_PoI2	16	rs8058009	89856439	A	G	53709	0.320766	0.0331988	0.00576694	8.57485e-09	NA	NA	NA	NA	NA	NA	1	8.575e-09	8.575e-09	0.0332	0.0332	NA	NA
regional	GMV	MI	Brain size	regional_GMV_MI	5	rs4916684	89979589	A	G	53710	0.632266	0.0321718	0.00575533	2.27175e-08	5036	0.359512	0.0126578	0.0189892	0.50504	Concordant	2	2.974e-08	2.974e-08	0.0305	0.0305	0.3254	0
regional	FA	STGa	Microstructural coherence	regional_FA_STGa	2	rs4305286	112438202	G	C	51053	0.623538	0.0299407	0.00569488	1.46046e-07	4868	0.378184	0.0304503	0.0173393	0.079063	Concordant	2	2.974e-08	2.974e-08	0.03	0.03	0.9777	0
regional	ISOVF	23c	Microstructural diffusivity	regional_ISOVF_23c	16	rs12446709	49898201	A	G	50666	0.156061	-0.0394039	0.00747569	1.35726e-07	4864	0.168174	-0.0456177	0.0263702	0.0836489	Concordant	2	2.975e-08	2.975e-08	-0.0399	-0.0399	0.8207	0
SubCor	SubCorVol	Brain.Stem	Brain size	SubCor_Vol_Brain.Stem	6	rs77017550	108816937	A	G	53748	0.0602906	-0.0605119	0.0109819	3.58538e-08	5109	0.064494	-0.0335031	0.0355185	0.34555	Concordant	2	2.975e-08	2.975e-08	-0.0582	-0.0582	0.4675	0
regional	GMV	PGi	Brain size	regional_GMV_PGi	15	rs147298989	76105567	T	C	53660	0.00110883	0.475092	0.0859004	3.18887e-08	5037	0.00138972	0.241206	0.258134	0.350087	Concordant	2	2.976e-08	2.976e-08	0.4518	0.4518	0.3899	0
regional	ICVF	AVI	Microstructural coherence	regional_ICVF_AVI	7	rs6963581	707213	C	G	50223	0.210362	0.0294061	0.00536967	4.34224e-08	4845	0.225593	0.0179128	0.0165743	0.279803	Concordant	2	2.976e-08	2.976e-08	0.0283	0.0283	0.5095	0
regional	GC	STSdp	Curvature	regional_GC_STSdp	17	rs10438744	9130349	T	C	52653	0.127277	-0.0426226	0.00868538	9.22963e-07	5032	0.133247	-0.0793132	0.0276206	0.00408507	Concordant	2	2.977e-08	0.00107	-0.0459	-0.0516	0.2051	37.73
regional	GMV	PoI2	Brain size	regional_GMV_PoI2	7	rs200962884	42026682	TACACAG	T	52519	0.308479	0.0345555	0.00588856	4.40433e-09	NA	NA	NA	NA	NA	NA	1	4.404e-09	4.404e-09	0.0346	0.0346	NA	NA
regional	OD	PHA2	Orientation dispersion	regional_OD_PHA2	12	rs1494502	65824670	G	A	51259	0.366404	-0.0305089	0.00625525	1.07534e-06	4866	0.374538	-0.05334	0.0185166	0.00396852	Concordant	2	2.978e-08	0.0001435	-0.0328	-0.0353	0.2427	26.72
regional	OD	6v	Orientation dispersion	regional_OD_6v	11	rs11602439	70269887	A	G	51614	0.106425	-0.0496543	0.00942279	1.36719e-07	4854	0.114236	-0.0406757	0.0231705	0.0791741	Concordant	2	2.978e-08	2.978e-08	-0.0484	-0.0484	0.7196	0
regional	MD	FOP5	Microstructural diffusivity	regional_MD_FOP5	2	rs17496249	37102249	G	A	50953	0.442221	-0.0290026	0.00509065	1.21771e-08	4870	0.44846	-0.00678844	0.0151194	0.65344	Concordant	2	2.979e-08	0.02658	-0.0267	-0.0225	0.1638	48.42
regional	FI	6r	Brain size	regional_FI_6r	15	rs115241741	39809640	A	C	53672	0.0490759	-0.0644961	0.0120411	8.49397e-08	5030	0.0539761	-0.0590858	0.0413044	0.152575	Concordant	2	2.98e-08	2.98e-08	-0.0641	-0.0641	0.8999	0
regional	FI	LIPv	Brain size	regional_FI_LIPv	10	rs2420459	119257454	C	T	51529	0.484358	0.0268548	0.0052171	2.64044e-07	5034	0.52056	0.0409375	0.0187927	0.0293787	Concordant	2	2.98e-08	2.98e-08	0.0279	0.0279	0.4703	0
regional	FA	FOP3	Microstructural coherence	regional_FA_FOP3	5	rs1962848	122671660	G	A	49970	0.751131	-0.0300886	0.0060472	6.50358e-07	4862	0.249074	-0.0550916	0.020315	0.00669049	Concordant	2	2.981e-08	0.0004449	-0.0321	-0.0351	0.2382	28.13
regional	GMV	V2	Brain size	regional_GMV_V2	6	rs117210324	132395290	C	T	53584	0.0107028	-0.14338	0.0269132	9.95696e-08	5036	0.00863781	-0.156347	0.101928	0.125057	Concordant	2	2.981e-08	2.981e-08	-0.1442	-0.1442	0.9021	0
regional	ISOVF	9p	Microstructural diffusivity	regional_ISOVF_9p	16	rs4843227	87225139	T	C	51245	0.619904	-0.0304909	0.00563899	6.40322e-08	4865	0.372662	-0.024724	0.019788	0.211503	Concordant	2	2.981e-08	2.981e-08	-0.0301	-0.0301	0.7793	0
regional	SA	V4	Brain size	regional_SA_V4	16	rs35146	64983881	C	T	53448	0.359967	-0.0304607	0.00559177	5.11045e-08	5037	0.345146	-0.0215702	0.0193713	0.265488	Concordant	2	2.981e-08	2.981e-08	-0.0298	-0.0298	0.6593	0
regional	CT	A4	Cortical thickness	regional_CT_A4	3	rs1466846	177333006	G	A	53036	0.713497	0.0333021	0.00628356	1.15883e-07	5036	0.281275	0.033128	0.0204221	0.104767	Concordant	2	2.981e-08	2.981e-08	0.0333	0.0333	0.9935	0
regional	CT	PBelt	Cortical thickness	regional_CT_PBelt	8	rs483916	9793601	C	A	53002	0.521499	-0.0304146	0.00575639	1.26659e-07	5037	0.519357	-0.0324297	0.0193362	0.0935128	Concordant	2	2.981e-08	2.981e-08	-0.0306	-0.0306	0.9204	0
regional	MD	10v	Microstructural diffusivity	regional_MD_10v	4	rs10213295	38533808	G	C	49916	0.220571	0.0334606	0.00640704	1.76549e-07	4855	0.226159	0.0327527	0.0176434	0.0634009	Concordant	2	2.982e-08	2.982e-08	0.0334	0.0334	0.9699	0
regional	MD	H	Microstructural diffusivity	regional_MD_H	1	rs849749	228296745	T	C	51348	0.675177	0.0311579	0.00569779	4.54066e-08	4874	0.328067	0.0191406	0.0170321	0.261097	Concordant	2	2.983e-08	2.983e-08	0.0299	0.0299	0.5034	0
regional	ISOVF	43	Microstructural diffusivity	regional_ISOVF_43	13	rs2066660	50815872	T	C	51579	0.0926443	0.0479642	0.00907564	1.25748e-07	4866	0.0962803	0.0562864	0.0333645	0.0916011	Concordant	2	2.983e-08	2.983e-08	0.0485	0.0485	0.8098	0
regional	FA	VMV2	Microstructural coherence	regional_FA_VMV2	6	rs548654863	7827672	T	G	51475	0.00139874	-0.373281	0.0703215	1.10707e-07	4874	0.00338531	-0.262844	0.152416	0.0846152	Concordant	2	2.984e-08	2.984e-08	-0.3539	-0.3539	0.5106	0
regional	OD	9m	Orientation dispersion	regional_OD_9m	17	rs692692	41155286	T	C	51234	0.205733	0.0334748	0.00728718	4.35554e-06	4852	0.220115	0.0539676	0.0163236	0.000946018	Concordant	2	2.984e-08	1.276e-05	0.0369	0.0385	0.2516	23.91
regional	FA	8C	Microstructural coherence	regional_FA_8C	3	rs902417	183951431	T	C	51537	0.253585	0.0335049	0.00600634	2.4295e-08	4866	0.240033	0.0136513	0.0211223	0.518086	Concordant	2	2.985e-08	2.985e-08	0.032	0.032	0.3659	0
regional	GMV	PFt	Brain size	regional_GMV_PFt	20	rs56218501	46365636	T	C	53683	0.210495	-0.0318058	0.00693111	4.45709e-06	5035	0.216187	-0.0951723	0.0235608	5.35799e-05	Concordant	2	2.985e-08	0.05839	-0.0369	-0.0595	0.0099	84.98
regional	MC	RI	Curvature	regional_MC_RI	1	rs617577	39910684	C	T	53624	0.0976615	0.0570609	0.0101509	1.89563e-08	5037	0.0926147	0.0183872	0.0342991	0.591901	Concordant	2	2.985e-08	0.0001271	0.0539	0.0516	0.2796	14.45
regional	GMV	POS1	Brain size	regional_GMV_POS1	4	rs139698716	140014222	T	C	53420	0.218439	0.0412968	0.00661526	4.30228e-10	NA	NA	NA	NA	NA	NA	1	4.302e-10	4.302e-10	0.0413	0.0413	NA	NA
regional	OD	9a	Orientation dispersion	regional_OD_9a	13	rs9515212	111087563	G	A	51439	0.425844	-0.0356453	0.0058924	1.45409e-09	4849	0.425964	0.00114565	0.0139742	0.93466	Discordant	2	2.986e-08	0.2874	-0.0301	-0.0194	0.0153	83.01
global	FA	NA	Microstructural coherence	global_FA	10	rs144361582	126267888	A	C	51364	0.00168406	0.267678	0.0614985	1.34533e-05	4863	0.00195353	0.712005	0.168149	2.29199e-05	Concordant	2	2.987e-08	0.03599	0.3201	0.4623	0.0131	83.76
regional	GMV	POS1	Brain size	regional_GMV_POS1	7	rs748933178	92670937	A	ATATAT	52816	0.436231	0.0382081	0.00552671	4.73339e-12	NA	NA	NA	NA	NA	NA	1	4.733e-12	4.733e-12	0.0382	0.0382	NA	NA
regional	MD	RI	Microstructural diffusivity	regional_MD_RI	2	rs7581542	203131937	G	A	50475	0.130173	-0.0365081	0.00735607	6.94169e-07	4858	0.130301	-0.0631154	0.0234266	0.00705619	Concordant	2	2.987e-08	2.069e-05	-0.0389	-0.0405	0.2785	14.84
regional	GMV	POS2	Brain size	regional_GMV_POS2	10	rs111763415	104330296	TTTTG	T	52980	0.42432	-0.0322647	0.00574076	1.90642e-08	NA	NA	NA	NA	NA	NA	1	1.906e-08	1.906e-08	-0.0323	-0.0323	NA	NA
regional	ISOVF	AIP	Microstructural diffusivity	regional_ISOVF_AIP	12	rs42294	28137869	T	G	50583	0.760582	0.0319695	0.00610854	1.66259e-07	4856	0.22292	0.0431129	0.0228949	0.0596895	Concordant	2	2.988e-08	2.988e-08	0.0327	0.0327	0.6382	0
regional	ISOVF	IFSa	Microstructural diffusivity	regional_ISOVF_IFSa	6	rs1054684	32776921	C	T	51608	0.116765	-0.0427979	0.00808036	1.18024e-07	4862	0.0912176	-0.0549918	0.0329137	0.0947636	Concordant	2	2.988e-08	2.988e-08	-0.0435	-0.0435	0.719	0
regional	GMV	POS2	Brain size	regional_GMV_POS2	17	rs184478609	66067692	C	T	53091	0.187781	-0.0430737	0.0072227	2.46662e-09	NA	NA	NA	NA	NA	NA	1	2.467e-09	2.467e-09	-0.0431	-0.0431	NA	NA
regional	MD	AIP	Microstructural diffusivity	regional_MD_AIP	12	rs42294	28137869	T	G	50585	0.760561	0.0324112	0.00609409	1.04646e-07	4870	0.222587	0.03521	0.0225247	0.118012	Concordant	2	2.988e-08	2.988e-08	0.0326	0.0326	0.9045	0
regional	GMV	POS2	Brain size	regional_GMV_POS2	22	rs145958400	46149099	AT	A	52072	0.400858	-0.0337086	0.00584772	8.19444e-09	NA	NA	NA	NA	NA	NA	1	8.195e-09	8.195e-09	-0.0337	-0.0337	NA	NA
Ventricle	Ventricle	4th Ventricle	Ventricle	SubCor_Vol_4th.Ventricle	7	rs3857819	103547135	G	A	52404	0.121508	-0.0482514	0.0085848	1.90334e-08	5064	0.121445	-0.0162524	0.027659	0.556802	Concordant	2	2.988e-08	0.0002644	-0.0454	-0.0431	0.2692	18.09
regional	CT	RSC	Cortical thickness	regional_CT_RSC	19	rs17674370	3295428	C	T	53663	0.128235	-0.0478487	0.00886915	6.8539e-08	5036	0.128475	-0.0382075	0.0292256	0.191101	Concordant	2	2.988e-08	2.988e-08	-0.047	-0.047	0.7523	0
regional	ISOVF	4	Microstructural diffusivity	regional_ISOVF_4	3	rs35679428	190592836	A	C	51559	0.463401	-0.0292732	0.00540514	6.10146e-08	4862	0.445084	-0.0236576	0.0195747	0.226825	Concordant	2	2.988e-08	2.988e-08	-0.0289	-0.0289	0.7821	0
regional	GMV	POS2	Brain size	regional_GMV_POS2	5	rs13166183	87232690	C	T	53615	0.765737	0.0368764	0.00667494	3.30247e-08	NA	NA	NA	NA	NA	NA	1	3.302e-08	3.302e-08	0.0369	0.0369	NA	NA
regional	CT	p24	Cortical thickness	regional_CT_p24	12	rs11114042	109124714	G	A	53375	0.415457	-0.0306365	0.00606333	4.35486e-07	5035	0.416584	-0.0443955	0.0186318	0.0171828	Concordant	2	2.989e-08	2.989e-08	-0.032	-0.032	0.4825	0
regional	SA	p47r	Brain size	regional_SA_p47r	12	rs8652	53840385	C	T	53400	0.178258	0.035965	0.00718586	5.58697e-07	5037	0.171531	0.0641294	0.0244351	0.00867811	Concordant	2	2.989e-08	7.891e-05	0.0382	0.0404	0.2688	18.22
SubCor	SubCorVol	Caudate	Brain size	SubCor_Vol_Caudate	17	rs2969	47128247	T	C	52989	0.247127	-0.0334536	0.00669203	5.76233e-07	5109	0.256117	-0.0541521	0.0210779	0.010195	Concordant	2	2.989e-08	2.989e-08	-0.0353	-0.0353	0.3493	0
regional	GMV	POS2	Brain size	regional_GMV_POS2	8	rs796496155	108948041	A	AT	53492	0.650527	0.0475864	0.00590532	7.74079e-16	NA	NA	NA	NA	NA	NA	1	7.741e-16	7.741e-16	0.0476	0.0476	NA	NA
regional	GMV	POS2	Brain size	regional_GMV_POS2	9	rs2811713	21999328	A	G	53541	0.396024	0.0363289	0.0057637	2.9185e-10	NA	NA	NA	NA	NA	NA	1	2.918e-10	2.918e-10	0.0363	0.0363	NA	NA
regional	IC	VMV1	Brain size	regional_IC_VMV1	3	rs3935273	64561045	C	T	52804	0.51249	0.031735	0.00596392	1.03109e-07	5029	0.500895	0.0278883	0.0178492	0.118184	Concordant	2	2.99e-08	2.99e-08	0.0313	0.0313	0.838	0
regional	GMV	SCEF	Brain size	regional_GMV_SCEF	1	rs12130145	85828970	C	G	53580	0.206103	-0.0342309	0.00688268	6.57613e-07	5036	0.191918	-0.0665885	0.0240786	0.00568407	Concordant	2	2.99e-08	0.002462	-0.0367	-0.0422	0.1963	40.1
regional	ISOVF	IP1	Microstructural diffusivity	regional_ISOVF_IP1	1	rs2820706	215893818	A	G	51087	0.358692	-0.0290443	0.00568693	3.26966e-07	4859	0.357687	-0.0464677	0.0201389	0.0210348	Concordant	2	2.99e-08	2.99e-08	-0.0303	-0.0303	0.4051	0
regional	GMV	PreS	Brain size	regional_GMV_PreS	3	rs34846016	156750600	GTTTTTTTTTT	G	50388	0.64171	0.0409118	0.00629033	7.82498e-11	NA	NA	NA	NA	NA	NA	1	7.825e-11	7.825e-11	0.0409	0.0409	NA	NA
regional	GMV	PH	Brain size	regional_GMV_PH	6	rs12526002	118231516	C	T	53605	0.272587	-0.0333021	0.00604722	3.64993e-08	5037	0.269109	-0.0189493	0.0209219	0.365086	Concordant	2	2.991e-08	2.991e-08	-0.0322	-0.0322	0.5099	0
regional	ICVF	PFm	Microstructural coherence	regional_ICVF_PFm	11	rs2875238	130282078	C	T	49986	0.639669	0.0308816	0.00546333	1.58109e-08	4854	0.352287	0.0103705	0.0145232	0.475188	Concordant	2	2.991e-08	0.006831	0.0283	0.025	0.1862	42.77
regional	ICVF	a9-46v	Microstructural coherence	regional_ICVF_a9-46v	9	rs55705257	113677427	C	T	51432	0.214575	0.0340841	0.00647788	1.4279e-07	4848	0.205961	0.0304169	0.0173653	0.0798453	Concordant	2	2.991e-08	2.991e-08	0.0336	0.0336	0.8432	0
regional	GMV	PGi	Brain size	regional_GMV_PGi	23	rs5907844	140353461	T	C	52746	0.316007	0.0265185	0.0051179	2.20091e-07	5037	0.310502	0.0339294	0.0168784	0.0444069	Concordant	2	2.992e-08	2.992e-08	0.0271	0.0271	0.6744	0
regional	ICVF	TE2a	Microstructural coherence	regional_ICVF_TE2a	7	rs9691699	533352	C	G	50483	0.46172	0.0325528	0.00558148	5.46748e-09	4849	0.49206	0.000330096	0.0168249	0.984347	Concordant	2	2.994e-08	0.1929	0.0294	0.0204	0.0691	69.74
regional	SA	7PC	Brain size	regional_SA_7PC	12	rs7312464	66374247	G	A	51939	0.512726	-0.0319046	0.00592301	7.18236e-08	5037	0.478162	-0.0258455	0.019338	0.181382	Concordant	2	2.994e-08	2.994e-08	-0.0314	-0.0314	0.7645	0
regional	SA	OP4	Brain size	regional_SA_OP4	3	rs9832796	71551971	G	A	53288	0.437641	0.0287257	0.00539397	1.00662e-07	5036	0.430798	0.0281502	0.0183587	0.12519	Concordant	2	2.994e-08	2.994e-08	0.0287	0.0287	0.976	0
regional	MD	24dd	Microstructural diffusivity	regional_MD_24dd	1	1:215232360_GTGTA_G	215232360	G	GTGTA	50568	0.0314824	-0.0806546	0.0157574	3.07945e-07	4872	0.0328407	-0.0982344	0.0455794	0.0311432	Concordant	2	2.994e-08	2.994e-08	-0.0825	-0.0825	0.7155	0
regional	CT	p24pr	Cortical thickness	regional_CT_p24pr	6	rs2504925	160876394	C	T	53352	0.796418	0.0417896	0.00759298	3.71868e-08	5037	0.203296	0.0233595	0.0237877	0.326099	Concordant	2	2.995e-08	2.995e-08	0.0401	0.0401	0.4605	0
regional	MD	MI	Microstructural diffusivity	regional_MD_MI	6	rs113397083	150984741	A	G	51499	0.0716713	-0.0559485	0.00965868	6.93225e-09	4860	0.0628601	0.00266641	0.0333524	0.93628	Discordant	2	2.995e-08	0.2068	-0.0514	-0.0353	0.0914	64.91
regional	SA	8C	Brain size	regional_SA_8C	4	rs7680140	57823457	G	A	53639	0.465883	-0.029757	0.00572752	2.0423e-07	5037	0.462875	-0.0375918	0.0191035	0.0490914	Concordant	2	2.995e-08	2.995e-08	-0.0304	-0.0304	0.6944	0
regional	SA	PHA3	Brain size	regional_SA_PHA3	3	rs6444930	170162684	C	T	53702	0.832967	-0.0418678	0.00744173	1.84341e-08	5036	0.164317	-0.0124923	0.0261078	0.632303	Concordant	2	2.995e-08	0.0001807	-0.0397	-0.0378	0.2792	14.59
regional	FA	FEF	Microstructural coherence	regional_FA_FEF	9	rs57395592	74423316	T	G	51194	0.112181	-0.0447996	0.00880821	3.65468e-07	4867	0.114958	-0.0699016	0.0298239	0.0190877	Concordant	2	2.995e-08	2.995e-08	-0.0468	-0.0468	0.4195	0
regional	SA	PI	Brain size	regional_SA_PI	10	rs11595929	318292	A	T	51551	0.377267	0.0289699	0.0057495	4.68746e-07	5033	0.368567	0.0475694	0.0191195	0.0128462	Concordant	2	2.995e-08	2.995e-08	0.0305	0.0305	0.3515	0
regional	GMV	ProS	Brain size	regional_GMV_ProS	2	rs13026411	225373666	G	A	53028	0.443568	-0.0313127	0.00571244	4.21771e-08	NA	NA	NA	NA	NA	NA	1	4.218e-08	4.218e-08	-0.0313	-0.0313	NA	NA
regional	CT	FFC	Cortical thickness	regional_CT_FFC	7	rs756854	18903015	T	C	53193	0.382362	-0.0344827	0.00608545	1.45804e-08	5037	0.400437	-0.00905835	0.0189892	0.633343	Concordant	2	2.996e-08	0.01057	-0.0321	-0.0281	0.2023	38.49
regional	SA	31pd	Brain size	regional_SA_31pd	2	rs67514855	54968590	T	C	52221	0.171167	0.0414095	0.00762571	5.62756e-08	5037	0.173615	0.0301607	0.0254823	0.236573	Concordant	2	2.997e-08	2.997e-08	0.0405	0.0405	0.6724	0
regional	SA	p24pr	Brain size	regional_SA_p24pr	17	rs62058963	43998278	T	C	53697	0.0263423	-0.10624	0.017794	2.36428e-09	5036	0.0277998	0.0380144	0.0598258	0.525156	Discordant	2	2.997e-08	0.5237	-0.0945	-0.0454	0.0208	81.28
regional	CT	45	Cortical thickness	regional_CT_45	16	rs8061538	77497594	G	C	53290	0.312957	-0.0330064	0.00603263	4.46744e-08	5037	0.302065	-0.0209382	0.019855	0.291629	Concordant	2	2.998e-08	2.998e-08	-0.032	-0.032	0.5609	0
regional	SA	FST	Brain size	regional_SA_FST	4	rs2412771	57761417	C	T	51503	0.417403	0.0322049	0.00581834	3.11107e-08	5037	0.416319	0.0161568	0.0189755	0.394517	Concordant	2	2.999e-08	2.999e-08	0.0308	0.0308	0.4188	0
regional	FI	FST	Brain size	regional_FI_FST	17	17:19904682_CA_C	19904682	C	CA	53317	0.487518	0.0167033	0.00332032	4.88888e-07	5035	0.476266	0.068409	0.0196281	0.000491647	Concordant	2	2.999e-08	0.1282	0.0181	0.0389	0.0094	85.18
regional	SA	6v	Brain size	regional_SA_6v	6	rs9264355	31228186	C	T	51303	0.83307	-0.0416433	0.00765895	5.41228e-08	5036	0.146346	-0.0306345	0.0268712	0.254265	Concordant	2	3e-08	3e-08	-0.0408	-0.0408	0.6936	0
regional	GMV	ProS	Brain size	regional_GMV_ProS	5	5:124234033_ATATAT_A	124234033	A	ATATAT	52434	0.0935176	0.0752058	0.00980569	1.72521e-14	NA	NA	NA	NA	NA	NA	1	1.725e-14	1.725e-14	0.0752	0.0752	NA	NA
regional	GMV	ProS	Brain size	regional_GMV_ProS	6	rs67556756	96558536	CT	C	53545	0.168008	-0.0429232	0.00754286	1.26614e-08	NA	NA	NA	NA	NA	NA	1	1.266e-08	1.266e-08	-0.0429	-0.0429	NA	NA
regional	GMV	13l	Brain size	regional_GMV_13l	2	rs12990769	120540224	T	G	53710	0.535087	0.0283289	0.00559327	4.08777e-07	5037	0.460691	0.0481209	0.0196569	0.0143635	Concordant	2	3e-08	3e-08	0.0298	0.0298	0.3328	0
regional	MC	PHA3	Curvature	regional_MC_PHA3	17	rs9890413	44901449	A	G	53701	0.643442	-0.0330844	0.00604281	4.37499e-08	5037	0.338297	-0.0212038	0.0208937	0.310182	Concordant	2	3.001e-08	3.001e-08	-0.0322	-0.0322	0.5849	0
regional	GMV	PSL	Brain size	regional_GMV_PSL	21	rs61171372	34481370	GT	G	52465	0.270142	0.0345517	0.00623276	2.96374e-08	NA	NA	NA	NA	NA	NA	1	2.964e-08	2.964e-08	0.0346	0.0346	NA	NA
regional	ICVF	OP1	Microstructural coherence	regional_ICVF_OP1	5	rs13171669	148601243	G	A	50626	0.431547	-0.0293771	0.00533778	3.72054e-08	4844	0.413398	-0.0164906	0.0170314	0.332922	Concordant	2	3.002e-08	3.002e-08	-0.0282	-0.0282	0.4703	0
regional	IC	6ma	Brain size	regional_IC_6ma	1	rs507072	215140520	C	T	52501	0.525152	-0.0241707	0.00416734	6.6307e-09	5005	0.483017	0.000356886	0.0136961	0.979211	Discordant	2	3.003e-08	0.1911	-0.0221	-0.0154	0.0867	65.93
regional	FI	PeEc	Brain size	regional_FI_PeEc	2	rs13419826	134229008	T	C	50573	0.37263	0.0166047	0.0031715	1.6444e-07	5031	0.384317	0.0206702	0.0111826	0.0645408	Concordant	2	3.003e-08	3.003e-08	0.0169	0.0169	0.7265	0
regional	MC	H	Curvature	regional_MC_H	10	rs11245344	126418782	T	C	53059	0.566878	-0.0350354	0.00588837	2.68252e-09	5035	0.42006	0.0103301	0.0194602	0.595534	Discordant	2	3.004e-08	0.4704	-0.0312	-0.0161	0.0257	79.91
regional	SA	25	Brain size	regional_SA_25	1	rs6704012	3038530	C	T	51897	0.220205	0.0377009	0.00657312	9.71561e-09	5037	0.230594	0.0036464	0.0218914	0.86771	Concordant	2	3.004e-08	0.08615	0.0349	0.0271	0.1363	54.95
regional	ICVF	a47r	Microstructural coherence	regional_ICVF_a47r	10	rs2028205	60389001	G	A	51492	0.57539	-0.0345605	0.00548781	3.02132e-10	4837	0.423093	0.011976	0.0138983	0.388859	Discordant	2	3.005e-08	0.574	-0.0283	-0.013	0.0018	89.69
regional	GMV	AVI	Brain size	regional_GMV_AVI	1	rs1106287	113242122	G	T	53557	0.202336	-0.0353687	0.0068206	2.15352e-07	5035	0.204369	-0.0450631	0.0225835	0.0459998	Concordant	2	3.007e-08	3.007e-08	-0.0362	-0.0362	0.6811	0
regional	SA	1	Brain size	regional_SA_1	6	rs62427035	126622945	A	G	53707	0.0332173	0.0798306	0.0152241	1.57376e-07	5036	0.0307784	0.0926448	0.0512815	0.0708257	Concordant	2	3.007e-08	3.007e-08	0.0809	0.0809	0.8107	0
regional	MC	23c	Curvature	regional_MC_23c	12	rs10844214	32633522	T	C	49444	0.395083	0.0340259	0.00634771	8.30648e-08	5037	0.393885	0.0286846	0.0201144	0.153846	Concordant	2	3.007e-08	3.007e-08	0.0335	0.0335	0.8001	0
regional	MD	A5	Microstructural diffusivity	regional_MD_A5	7	rs529229722	109950678	G	A	51417	0.00168232	0.272864	0.0620733	1.10345e-05	4873	0.00307819	0.585224	0.150876	0.00010495	Concordant	2	3.007e-08	0.009251	0.3181	0.3988	0.0555	72.72
regional	SA	3b	Brain size	regional_SA_3b	3	rs7647925	73343559	C	A	53224	0.522922	-0.026231	0.00554654	2.2534e-06	5036	0.471406	-0.0633073	0.0181634	0.000491352	Concordant	2	3.007e-08	0.02437	-0.0294	-0.0407	0.0509	73.76
regional	SA	i6-8	Brain size	regional_SA_i6-8	17	rs11079849	47090785	T	C	53261	0.331941	0.0335658	0.0060798	3.37307e-08	5037	0.323308	0.0178567	0.020426	0.382001	Concordant	2	3.01e-08	3.01e-08	0.0323	0.0323	0.4611	0
regional	GMV	RSC	Brain size	regional_GMV_RSC	11	11:70109642_TG_T	70109642	T	TG	51367	0.323661	-0.0331219	0.0059148	2.14552e-08	NA	NA	NA	NA	NA	NA	1	2.146e-08	2.146e-08	-0.0331	-0.0331	NA	NA
regional	ISOVF	7Am	Microstructural diffusivity	regional_ISOVF_7Am	22	rs2284063	38544298	G	A	51635	0.352193	-0.0319744	0.00619598	2.46286e-07	4861	0.346328	-0.0421343	0.0203214	0.0381358	Concordant	2	3.01e-08	3.01e-08	-0.0328	-0.0328	0.6325	0
regional	GMV	FOP2	Brain size	regional_GMV_FOP2	12	rs11066320	112906415	G	A	53330	0.57522	0.0294274	0.00557384	1.29492e-07	5035	0.439523	0.0311344	0.0184954	0.0923058	Concordant	2	3.012e-08	3.012e-08	0.0296	0.0296	0.9296	0
regional	SA	Ig	Brain size	regional_SA_Ig	7	rs10488085	30087381	G	A	53434	0.230219	0.0357878	0.0066804	8.45522e-08	5036	0.235604	0.0319646	0.022447	0.154445	Concordant	2	3.012e-08	3.012e-08	0.0355	0.0355	0.8703	0
regional	SA	V1	Brain size	regional_SA_V1	5	rs41352752	88029208	C	T	53710	0.0351145	-0.0906508	0.0157533	8.69536e-09	5037	0.0368275	-0.00705845	0.0512318	0.890418	Concordant	2	3.012e-08	0.1086	-0.0834	-0.0631	0.1189	58.89
regional	IC	TPOJ1	Brain size	regional_IC_TPOJ1	19	rs2043294	32207820	T	A	52069	0.179205	0.0389383	0.00709907	4.13478e-08	5030	0.177734	0.0231018	0.0223219	0.300698	Concordant	2	3.013e-08	3.013e-08	0.0375	0.0375	0.499	0
regional	ICVF	1	Microstructural coherence	regional_ICVF_1	6	rs13198975	85897150	A	G	51334	0.189095	0.038572	0.00696829	3.10581e-08	4848	0.181106	0.0187977	0.0172101	0.274724	Concordant	2	3.013e-08	4.946e-06	0.0358	0.0349	0.2869	11.84
regional	ISOVF	STV	Microstructural diffusivity	regional_ISOVF_STV	3	rs41266271	184075958	T	C	50380	0.312396	-0.0282398	0.00520782	5.87475e-08	4865	0.312333	-0.0241806	0.0209657	0.248771	Concordant	2	3.013e-08	3.013e-08	-0.028	-0.028	0.851	0
regional	OD	4	Orientation dispersion	regional_OD_4	16	rs12920657	87274163	C	A	51234	0.795019	0.0444151	0.00736162	1.60617e-09	4866	0.224312	-0.00482839	0.0191417	0.800853	Discordant	2	3.013e-08	0.347	0.0381	0.023	0.0163	82.66
regional	IC	V1	Brain size	regional_IC_V1	9	rs279910	975112	A	G	53264	0.699272	0.0292227	0.00615068	2.02286e-06	5035	0.295631	0.0696252	0.0203127	0.000608778	Concordant	2	3.014e-08	0.02274	0.0326	0.0448	0.057	72.41
regional	FI	V2	Brain size	regional_FI_V2	7	rs10269436	21399598	C	T	53447	0.330711	0.0269635	0.00558379	1.373e-06	5034	0.335022	0.0288055	0.0105861	0.00650724	Concordant	2	3.014e-08	3.014e-08	0.0274	0.0274	0.8777	0
regional	MD	PBelt	Microstructural diffusivity	regional_MD_PBelt	10	rs12771925	28124011	A	G	51327	0.711263	0.027287	0.00534956	3.38212e-07	4873	0.273343	0.0521234	0.0213649	0.0147006	Concordant	2	3.014e-08	0.0005096	0.0288	0.0311	0.2595	21.36
regional	GMV	3a	Brain size	regional_GMV_3a	10	rs4311992	105120649	A	G	53387	0.231864	0.0363688	0.00682371	9.83392e-08	5029	0.238218	0.0329061	0.0216275	0.128137	Concordant	2	3.015e-08	3.015e-08	0.0361	0.0361	0.8786	0
regional	ISOVF	PSL	Microstructural diffusivity	regional_ISOVF_PSL	4	rs7684253	57727311	T	C	50621	0.550463	-0.0259043	0.00489849	1.23506e-07	4864	0.459087	-0.0332271	0.0196367	0.0906284	Concordant	2	3.015e-08	3.015e-08	-0.0263	-0.0263	0.7175	0
regional	SA	23d	Brain size	regional_SA_23d	12	rs2583930	66246181	G	A	53634	0.140527	-0.0377434	0.00809529	3.12551e-06	5037	0.146714	-0.103104	0.0273504	0.000163418	Concordant	2	3.015e-08	0.04327	-0.043	-0.0652	0.0219	80.96
regional	CT	24dv	Cortical thickness	regional_CT_24dv	10	rs12241712	104408272	A	C	53706	0.289828	0.0355858	0.00631928	1.78853e-08	5036	0.293785	0.0110007	0.0206235	0.593753	Concordant	2	3.016e-08	0.001011	0.0335	0.0311	0.2544	23.02
regional	CT	a24	Cortical thickness	regional_CT_a24	11	rs11217191	119094647	A	G	53643	0.196643	0.0434315	0.00732999	3.11962e-09	5037	0.206869	-0.00907428	0.0234698	0.699026	Discordant	2	3.016e-08	0.3961	0.0388	0.0219	0.0327	78.07
regional	ISOVF	6a	Microstructural diffusivity	regional_ISOVF_6a	7	rs11770585	151489711	C	A	51635	0.20826	0.0366912	0.00659767	2.67876e-08	4858	0.196995	0.0160611	0.0245861	0.51359	Concordant	2	3.016e-08	3.016e-08	0.0353	0.0353	0.4177	0
regional	GC	PreS	Curvature	regional_GC_PreS	11	rs7941114	110950448	C	A	53099	0.307708	-0.0287675	0.00545494	1.33735e-07	5032	0.300179	-0.028022	0.0164917	0.0892904	Concordant	2	3.017e-08	3.017e-08	-0.0287	-0.0287	0.9658	0
Ventricle	Ventricle	4th Ventricle	Ventricle	SubCor_Vol_4th.Ventricle	9	rs79174492	117825946	T	C	53354	0.0767515	-0.054627	0.0104288	1.62261e-07	5064	0.0689178	-0.0637054	0.0349593	0.0684137	Concordant	2	3.017e-08	3.017e-08	-0.0554	-0.0554	0.8035	0
regional	CT	PGp	Cortical thickness	regional_CT_PGp	2	rs2165239	42254356	T	C	53033	0.222465	0.0386016	0.00687987	2.01379e-08	5033	0.229783	0.0143265	0.0202926	0.480191	Concordant	2	3.018e-08	0.0003684	0.0361	0.034	0.2573	22.09
regional	GMV	PoI1	Brain size	regional_GMV_PoI1	20	rs13041542	3139383	A	G	50616	0.34012	0.0318402	0.00604898	1.41154e-07	5033	0.350586	0.0327529	0.0189385	0.0837311	Concordant	2	3.018e-08	3.018e-08	0.0319	0.0319	0.9634	0
regional	GMV	ProS	Brain size	regional_GMV_ProS	5	rs41120	171086741	G	A	51617	0.553539	0.0328934	0.00578387	1.29225e-08	5034	0.447855	0.00603067	0.019504	0.757168	Concordant	2	3.019e-08	0.02774	0.0307	0.0259	0.1867	42.65
regional	GMV	V3CD	Brain size	regional_GMV_V3CD	3	rs13321297	17528764	A	T	53404	0.314396	0.0367282	0.00626316	4.51396e-09	5035	0.316584	-0.00510727	0.0206627	0.804774	Discordant	2	3.019e-08	0.3162	0.0332	0.0204	0.0527	73.36
regional	SA	TPOJ3	Brain size	regional_SA_TPOJ3	6	rs11759026	126792095	G	A	53258	0.227543	0.0339945	0.00688099	7.79786e-07	5037	0.247568	0.0614366	0.0221587	0.00556162	Concordant	2	3.019e-08	0.0003507	0.0364	0.0396	0.2369	28.51
regional	ICVF	d23ab	Microstructural coherence	regional_ICVF_d23ab	17	rs8068863	8938298	G	C	51267	0.529259	-0.026181	0.00478116	4.35375e-08	4859	0.469747	-0.0167078	0.0166336	0.315157	Concordant	2	3.02e-08	3.02e-08	-0.0255	-0.0255	0.5841	0
regional	MD	5mv	Microstructural diffusivity	regional_MD_5mv	3	rs2280162	63997491	A	G	51358	0.165719	-0.0404013	0.00756027	9.09696e-08	4869	0.168823	-0.0345413	0.0233154	0.138479	Concordant	2	3.02e-08	3.02e-08	-0.0398	-0.0398	0.811	0
regional	SA	VMV3	Brain size	regional_SA_VMV3	4	rs4698934	106139387	C	T	53473	0.158987	-0.0372422	0.00757272	8.7461e-07	5037	0.15138	-0.0759751	0.02597	0.00343913	Concordant	2	3.02e-08	0.005858	-0.0403	-0.0486	0.1522	51.22
regional	ICVF	IFSp	Microstructural coherence	regional_ICVF_IFSp	1	rs4147803	94582293	C	G	49208	0.408684	0.0323535	0.00588146	3.77782e-08	4854	0.401422	0.0175512	0.0162372	0.279732	Concordant	2	3.021e-08	3.021e-08	0.0306	0.0306	0.3914	0
regional	SA	RI	Brain size	regional_SA_RI	1	rs10753888	201006185	G	A	52729	0.311897	-0.0328814	0.00600934	4.45679e-08	5037	0.306631	-0.0211321	0.0205761	0.304411	Concordant	2	3.021e-08	3.021e-08	-0.032	-0.032	0.5836	0
regional	SA	V1	Brain size	regional_SA_V1	14	rs149034757	59563224	G	C	53457	0.00979292	-0.140179	0.0294936	2.0056e-06	5037	0.00923169	-0.356132	0.101695	0.000461842	Concordant	2	3.021e-08	0.03238	-0.1569	-0.2262	0.0414	75.96
regional	SA	9m	Brain size	regional_SA_9m	3	rs17404153	132163200	T	G	53380	0.119989	0.0427433	0.00797944	8.47648e-08	5037	0.123387	0.0393133	0.0277003	0.15583	Concordant	2	3.021e-08	3.021e-08	0.0425	0.0425	0.9053	0
regional	GMV	46	Brain size	regional_GMV_46	7	rs10216266	156062719	A	G	53112	0.490341	-0.0292804	0.00566218	2.3257e-07	5035	0.496922	-0.0388685	0.0189984	0.0407677	Concordant	2	3.022e-08	3.022e-08	-0.0301	-0.0301	0.6286	0
regional	GMV	SFL	Brain size	regional_GMV_SFL	1	rs563345495	200970237	G	GA	50885	0.34404	-0.0338937	0.00609359	2.66417e-08	NA	NA	NA	NA	NA	NA	1	2.664e-08	2.664e-08	-0.0339	-0.0339	NA	NA
regional	SA	47m	Brain size	regional_SA_47m	6	rs77598707	127176330	T	C	53572	0.0382103	-0.0836962	0.0144869	7.58799e-09	5037	0.0380187	0.000182931	0.0490989	0.997027	Discordant	2	3.022e-08	0.1683	-0.077	-0.0549	0.1013	62.75
regional	CT	1	Cortical thickness	regional_CT_1	20	rs73619439	61514967	C	A	52701	0.0906055	-0.0485288	0.00976719	6.74525e-07	5037	0.10274	-0.063205	0.0251765	0.012057	Concordant	2	3.022e-08	3.022e-08	-0.0504	-0.0504	0.5868	0
regional	GMV	i6-8	Brain size	regional_GMV_i6-8	1	rs12022644	3055491	A	G	53274	0.199807	0.0384256	0.00726271	1.21779e-07	5037	0.196645	0.0408324	0.0248062	0.0997524	Concordant	2	3.022e-08	3.022e-08	0.0386	0.0386	0.9258	0
regional	GMV	SFL	Brain size	regional_GMV_SFL	5	5:151119851_GGGCA_G	151119851	G	GGGCA	53609	0.728562	-0.0375775	0.00633046	2.92071e-09	NA	NA	NA	NA	NA	NA	1	2.921e-09	2.921e-09	-0.0376	-0.0376	NA	NA
regional	MD	V1	Microstructural diffusivity	regional_MD_V1	10	rs4405216	89820170	T	C	51161	0.836633	-0.0337433	0.00664504	3.81504e-07	4852	0.16251	-0.0497933	0.0213858	0.0198945	Concordant	2	3.022e-08	3.022e-08	-0.0352	-0.0352	0.4736	0
regional	CT	PFt	Cortical thickness	regional_CT_PFt	13	rs45612833	111099057	A	G	53258	0.815802	0.0418023	0.00726195	8.59549e-09	5037	0.179869	0.00283195	0.0237777	0.905195	Concordant	2	3.023e-08	0.1152	0.0385	0.0289	0.117	59.3
regional	MD	PeEc	Microstructural diffusivity	regional_MD_PeEc	2	rs55782836	109164814	T	C	51538	0.0823276	-0.0508084	0.00940981	6.68224e-08	4869	0.0714726	-0.0383663	0.0294253	0.192284	Concordant	2	3.023e-08	3.023e-08	-0.0497	-0.0497	0.6871	0
global	SA	NA	Brain size	global_SA	16	rs113245667	24773291	G	C	53497	0.040563	0.0639967	0.0125362	3.30875e-07	4866	0.0380189	0.0986668	0.0431573	0.0222417	Concordant	2	3.024e-08	3.024e-08	0.0667	0.0667	0.4404	0
global	SA	NA	Brain size	global_SA	19	rs148340480	13159859	G	C	53054	0.0624552	-0.0510005	0.0101661	5.25624e-07	4866	0.0799425	-0.0746985	0.0303084	0.0137161	Concordant	2	3.024e-08	3.024e-08	-0.0534	-0.0534	0.4585	0
regional	ISOVF	9p	Microstructural diffusivity	regional_ISOVF_9p	4	rs12500604	14961403	C	T	50871	0.535079	0.0307019	0.00551478	2.58847e-08	4865	0.479548	0.0131608	0.0191748	0.492487	Concordant	2	3.024e-08	3.024e-08	0.0294	0.0294	0.3793	0
Corpus Callosum	Corpus Callosum	Corpus Callosum (Anterior)	Corpus Callosum	SubCor_Vol_CC.Anterior	5	rs2624495	116727172	G	A	52600	0.534506	-0.0322572	0.00593361	5.43792e-08	5077	0.486508	-0.0225513	0.019268	0.241839	Concordant	2	3.024e-08	3.024e-08	-0.0314	-0.0314	0.6302	0
regional	FI	TE1p	Brain size	regional_FI_TE1p	15	rs951358	39988790	C	A	53527	0.852672	-0.0248352	0.00483165	2.74587e-07	5027	0.151979	-0.0648482	0.0249664	0.0093928	Concordant	2	3.025e-08	0.04408	-0.0263	-0.0373	0.1156	59.61
regional	GMV	STGa	Brain size	regional_GMV_STGa	3	rs759100501	136158281	C	CACAA	53626	0.33728	-0.0329047	0.00588576	2.26339e-08	NA	NA	NA	NA	NA	NA	1	2.263e-08	2.263e-08	-0.0329	-0.0329	NA	NA
regional	GC	VMV1	Curvature	regional_GC_VMV1	4	rs1165317	20159195	C	T	53606	0.640982	0.0288555	0.00610502	2.28405e-06	5031	0.349831	0.0565772	0.0173607	0.00111837	Concordant	2	3.025e-08	0.003549	0.0319	0.038	0.132	55.93
regional	GMV	STSda	Brain size	regional_GMV_STSda	17	rs139820900	61324849	TA	T	53165	0.503931	-0.0320606	0.00581288	3.47901e-08	NA	NA	NA	NA	NA	NA	1	3.479e-08	3.479e-08	-0.0321	-0.0321	NA	NA
regional	MC	7Am	Curvature	regional_MC_7Am	9	rs1414402	133922072	T	C	53414	0.465646	-0.0331813	0.00607031	4.59883e-08	5037	0.44193	-0.0208334	0.0190774	0.274815	Concordant	2	3.026e-08	3.026e-08	-0.032	-0.032	0.5374	0
regional	CT	i6-8	Cortical thickness	regional_CT_i6-8	17	rs118171108	3853980	C	G	53043	0.0198989	-0.0917086	0.020114	5.12892e-06	5032	0.0247417	-0.191507	0.0531404	0.000313609	Concordant	2	3.026e-08	0.007471	-0.1042	-0.1295	0.079	67.58
regional	GMV	PHA2	Brain size	regional_GMV_PHA2	4	rs7672013	20352918	T	C	52930	0.274806	0.0368695	0.00665727	3.05535e-08	5034	0.288737	0.0181417	0.0216278	0.401573	Concordant	2	3.026e-08	3.026e-08	0.0352	0.0352	0.4079	0
regional	GMV	STSda	Brain size	regional_GMV_STSda	6	rs9273265	32614318	A	G	53426	0.804019	-0.0406853	0.00731973	2.72398e-08	NA	NA	NA	NA	NA	NA	1	2.724e-08	2.724e-08	-0.0407	-0.0407	NA	NA
regional	SA	TE2a	Brain size	regional_SA_TE2a	8	rs7825407	6386780	G	C	53152	0.259661	0.0318388	0.00639771	6.47143e-07	5037	0.25273	0.0592657	0.0218168	0.00659732	Concordant	2	3.026e-08	0.0007715	0.034	0.0376	0.2277	31.28
regional	CT	V2	Cortical thickness	regional_CT_V2	5	rs57004423	79669883	A	G	53459	0.211433	0.03737	0.00710259	1.42915e-07	5036	0.213364	0.0373591	0.0215433	0.0828931	Concordant	2	3.027e-08	3.027e-08	0.0374	0.0374	0.9996	0
regional	SA	7m	Brain size	regional_SA_7m	4	rs3967465	164910216	C	A	52011	0.553046	-0.0302459	0.00580419	1.87787e-07	5036	0.543487	-0.0367566	0.0192657	0.0564077	Concordant	2	3.027e-08	3.027e-08	-0.0308	-0.0308	0.7463	0
regional	GMV	STSda	Brain size	regional_GMV_STSda	8	rs71201937	9277583	AGCTCTGCCTCCAG	A	52110	0.615803	0.0351414	0.00604228	6.03012e-09	NA	NA	NA	NA	NA	NA	1	6.03e-09	6.03e-09	0.0351	0.0351	NA	NA
regional	GMV	8BM	Brain size	regional_GMV_8BM	12	rs12146713	106476805	C	T	53700	0.0959497	0.0522233	0.00923049	1.53414e-08	5036	0.0841938	0.0108835	0.0333616	0.744252	Concordant	2	3.028e-08	0.007734	0.0493	0.044	0.2324	29.89
regional	ICVF	24dv	Microstructural coherence	regional_ICVF_24dv	1	rs3789451	94586328	T	C	49628	0.41668	0.0271793	0.0048008	1.50128e-08	4853	0.406244	0.00610513	0.0165351	0.711962	Concordant	2	3.028e-08	0.009468	0.0255	0.0226	0.221	33.25
regional	MD	31pv	Microstructural diffusivity	regional_MD_31pv	4	rs6834943	169734909	A	C	51045	0.744637	-0.0322943	0.00577267	2.21444e-08	4872	0.264778	-0.0124367	0.0183309	0.497482	Concordant	2	3.028e-08	2.446e-06	-0.0305	-0.03	0.3015	6.33
regional	FI	TE1a	Brain size	regional_FI_TE1a	16	rs3743753	77317304	C	T	53582	0.490221	0.0256885	0.00498747	2.59642e-07	5030	0.473857	0.038984	0.0180513	0.0308014	Concordant	2	3.029e-08	3.029e-08	0.0266	0.0266	0.4777	0
regional	FI	H	Brain size	regional_FI_H	2	rs186911450	16387622	A	G	52632	0.000617495	0.125436	0.0216778	7.19252e-09	4962	0.00171302	0.0234631	0.0549833	0.669575	Concordant	2	3.031e-08	0.07848	0.1117	0.087	0.0845	66.41
regional	GMV	23c	Brain size	regional_GMV_23c	13	13:107189171_GT_G	107189171	G	GT	52672	0.500437	-0.0315864	0.00557945	1.50309e-08	5037	0.49732	-0.00703256	0.0192923	0.715464	Concordant	2	3.031e-08	0.009503	-0.0297	-0.0263	0.2215	33.1
regional	ISOVF	pOFC	Microstructural diffusivity	regional_ISOVF_pOFC	6	rs9389361	136344062	C	A	51063	0.367115	-0.0360297	0.0062556	8.43157e-09	4867	0.351038	-0.00299131	0.0199014	0.880523	Concordant	2	3.031e-08	0.1105	-0.0331	-0.0249	0.1133	60.13
regional	SA	OP2-3	Brain size	regional_SA_OP2-3	14	rs11629120	23458457	C	T	52588	0.409666	-0.0296139	0.00572065	2.2588e-07	5036	0.405679	-0.038413	0.0190027	0.043233	Concordant	2	3.031e-08	3.031e-08	-0.0303	-0.0303	0.6575	0
regional	ISOVF	V8	Microstructural diffusivity	regional_ISOVF_V8	5	rs72764486	64964978	A	G	51483	0.335956	-0.0289743	0.00537294	6.94358e-08	4863	0.323977	-0.023593	0.0181587	0.193853	Concordant	2	3.031e-08	3.031e-08	-0.0285	-0.0285	0.7763	0
regional	GMV	3a	Brain size	regional_GMV_3a	5	rs34039087	93348041	A	G	53173	0.265417	-0.0331994	0.00652462	3.61247e-07	5029	0.25353	-0.0482076	0.0210179	0.0218111	Concordant	2	3.032e-08	3.032e-08	-0.0345	-0.0345	0.4953	0
regional	MD	LBelt	Microstructural diffusivity	regional_MD_LBelt	7	rs762414084	100054637	G	GT	51455	0.192323	0.0346058	0.00626705	3.35426e-08	4874	0.198092	0.0185024	0.0227456	0.415959	Concordant	2	3.032e-08	3.032e-08	0.0335	0.0335	0.4949	0
regional	ICVF	a47r	Microstructural coherence	regional_ICVF_a47r	7	rs149352678	54920906	T	C	51221	0.0923645	-0.0483451	0.00940083	2.70895e-07	4837	0.0965474	-0.0482695	0.0234424	0.0394874	Concordant	2	3.033e-08	3.033e-08	-0.0483	-0.0483	0.9976	0
regional	SA	PFm	Brain size	regional_SA_PFm	9	rs473902	98256235	G	T	53705	0.0897961	-0.0550006	0.00991087	2.86449e-08	5034	0.0845252	-0.0257399	0.0335072	0.442375	Concordant	2	3.033e-08	3.033e-08	-0.0526	-0.0526	0.4024	0
regional	GMV	STSva	Brain size	regional_GMV_STSva	7	7:33249800_AT_A	33249800	A	AT	53236	0.306513	-0.0338528	0.00608596	2.66034e-08	NA	NA	NA	NA	NA	NA	1	2.66e-08	2.66e-08	-0.0339	-0.0339	NA	NA
regional	SA	9p	Brain size	regional_SA_9p	3	rs4315664	141694097	T	A	53278	0.149048	0.0413516	0.00785671	1.41555e-07	5037	0.151578	0.0446235	0.0257688	0.0833301	Concordant	2	3.034e-08	3.034e-08	0.0416	0.0416	0.9033	0
regional	CT	p32	Cortical thickness	regional_CT_p32	1	rs144031151	206520196	C	G	53540	0.000924542	0.522005	0.0966435	6.61435e-08	5035	0.00109235	0.382774	0.29221	0.19022	Concordant	2	3.034e-08	3.034e-08	0.5083	0.5083	0.651	0
regional	SA	a47r	Brain size	regional_SA_a47r	8	rs142372632	105889084	C	G	53516	0.0113424	0.131194	0.0246623	1.03994e-07	5037	0.0118126	0.129079	0.0835268	0.122259	Concordant	2	3.034e-08	3.034e-08	0.131	0.131	0.9806	0
regional	ICVF	10r	Microstructural coherence	regional_ICVF_10r	7	rs10244020	55108994	C	T	50214	0.474131	0.0247389	0.00463641	9.51324e-08	4858	0.525319	0.0226479	0.0151592	0.135176	Concordant	2	3.035e-08	3.035e-08	0.0246	0.0246	0.8951	0
regional	MD	PEF	Microstructural diffusivity	regional_MD_PEF	17	rs1372854	54575131	G	A	51605	0.752747	-0.0356656	0.00630676	1.55718e-08	4873	0.252411	-0.00945233	0.0203715	0.642649	Concordant	2	3.035e-08	0.006802	-0.0334	-0.0297	0.219	33.82
regional	GMV	PHA2	Brain size	regional_GMV_PHA2	16	rs6500601	4497199	C	G	53550	0.749365	0.0373877	0.00680402	3.90842e-08	5034	0.251689	0.0218019	0.0226998	0.336831	Concordant	2	3.036e-08	3.036e-08	0.0361	0.0361	0.5107	0
regional	OD	LIPd	Orientation dispersion	regional_OD_LIPd	8	rs7016047	23472447	T	C	50968	0.281314	-0.0352902	0.00652274	6.29077e-08	4866	0.277846	-0.0274219	0.0221782	0.216296	Concordant	2	3.036e-08	3.036e-08	-0.0347	-0.0347	0.7336	0
regional	ICVF	8BM	Microstructural coherence	regional_ICVF_8BM	14	rs1474965	26877020	G	A	51391	0.795421	0.0310784	0.00578019	7.58571e-08	4856	0.198414	0.0244336	0.0177163	0.167844	Concordant	2	3.037e-08	3.037e-08	0.0304	0.0304	0.7214	0
regional	SA	VMV2	Brain size	regional_SA_VMV2	3	rs4521268	49137904	T	G	53580	0.670735	0.0334615	0.00595013	1.86958e-08	5037	0.325789	0.0104885	0.0199362	0.598816	Concordant	2	3.038e-08	0.000354	0.0316	0.0299	0.2695	17.98
regional	MD	V4	Microstructural diffusivity	regional_MD_V4	23	rs56201559	13872764	C	T	51197	0.489505	-0.0247009	0.00406536	1.23271e-09	4865	0.496403	0.0148453	0.0139988	0.288932	Discordant	2	3.04e-08	0.7141	-0.0216	-0.0072	0.0067	86.41
regional	MD	V3B	Microstructural diffusivity	regional_MD_V3B	6	rs12525653	63782581	C	T	51122	0.135255	-0.0395229	0.00770664	2.92188e-07	4872	0.128695	-0.0586503	0.0266107	0.0275236	Concordant	2	3.04e-08	3.04e-08	-0.041	-0.041	0.4899	0
regional	SA	OP2-3	Brain size	regional_SA_OP2-3	7	rs4732062	134547955	A	G	52359	0.641074	-0.0270135	0.00587982	4.3428e-06	5036	0.374504	-0.0768923	0.0194776	7.88933e-05	Concordant	2	3.04e-08	0.04959	-0.0312	-0.0485	0.0142	83.36
regional	GMV	OP1	Brain size	regional_GMV_OP1	7	rs6967490	92657480	A	G	53551	0.532474	0.0286871	0.00564549	3.74624e-07	5037	0.456919	0.0455586	0.0193161	0.0183453	Concordant	2	3.041e-08	3.041e-08	0.03	0.03	0.4018	0
regional	IC	POS2	Brain size	regional_IC_POS2	19	19:13123750_AG_A	13123750	A	AG	52963	0.149652	-0.0390437	0.00744181	1.54984e-07	5031	0.157523	-0.041243	0.0231902	0.0753274	Concordant	2	3.041e-08	3.041e-08	-0.0392	-0.0392	0.928	0
regional	MD	PCV	Microstructural diffusivity	regional_MD_PCV	3	3:63986046_CT_C	63986046	C	CT	51405	0.167766	-0.0416328	0.00765428	5.35357e-08	4866	0.172421	-0.0272475	0.0225339	0.226593	Concordant	2	3.041e-08	3.041e-08	-0.0401	-0.0401	0.5455	0
regional	GMV	TA2	Brain size	regional_GMV_TA2	2	rs148517124	198355135	TTG	T	53409	0.673716	-0.0354214	0.00601519	3.8934e-09	NA	NA	NA	NA	NA	NA	1	3.893e-09	3.893e-09	-0.0354	-0.0354	NA	NA
regional	ICVF	7m	Microstructural coherence	regional_ICVF_7m	5	rs11465446	139719135	G	A	47680	0.155621	0.0394914	0.00703763	2.00632e-08	4862	0.167626	0.0132283	0.02385	0.579138	Concordant	2	3.042e-08	2.743e-05	0.0374	0.0362	0.2909	10.35
regional	FA	RSC	Microstructural coherence	regional_FA_RSC	16	rs1015438	51177517	A	G	51420	0.184724	-0.0414254	0.00759727	4.96177e-08	4868	0.202445	-0.0260265	0.0221505	0.239999	Concordant	2	3.043e-08	3.043e-08	-0.0398	-0.0398	0.5108	0
regional	FI	V2	Brain size	regional_FI_V2	4	rs2301718	106009763	A	G	52296	0.207368	0.0395404	0.00657002	1.76244e-09	5034	0.224176	0.00648736	0.0120069	0.58899	Concordant	2	3.043e-08	0.1359	0.0319	0.0245	0.0157	82.85
regional	GMV	TA2	Brain size	regional_GMV_TA2	4	4:124481701_TGATAGATTCTGTGGTATTCTTTTGATGGCTACTCCTGAAA_T	124481701	T	TGATAGATTCTGTGGTATTCTTTTGATGGCTACTCCTGAAA	53577	0.890522	-0.0506044	0.00902749	2.0755e-08	NA	NA	NA	NA	NA	NA	1	2.075e-08	2.075e-08	-0.0506	-0.0506	NA	NA
regional	ICVF	IFJa	Microstructural coherence	regional_ICVF_IFJa	13	rs9557070	99438976	T	C	49491	0.270928	0.035114	0.00607863	7.62077e-09	4857	0.266831	-0.000667306	0.0209508	0.974591	Discordant	2	3.043e-08	0.1787	0.0323	0.0228	0.101	62.83
regional	ICVF	IFSp	Microstructural coherence	regional_ICVF_IFSp	10	rs4748977	25052042	T	A	51119	0.666797	-0.0326081	0.00601198	5.83244e-08	4854	0.338072	-0.0215746	0.0168328	0.199947	Concordant	2	3.043e-08	3.043e-08	-0.0314	-0.0314	0.537	0
regional	MC	6v	Curvature	regional_MC_6v	18	rs1349386	42651514	T	G	53327	0.119986	0.0527886	0.00922192	1.03889e-08	5035	0.114002	0.0109412	0.0262594	0.676928	Concordant	2	3.043e-08	0.04654	0.0482	0.0391	0.1327	55.77
regional	OD	IFSp	Orientation dispersion	regional_OD_IFSp	15	rs2342118	85693016	A	G	50969	0.677843	-0.0340863	0.00625522	5.05813e-08	4861	0.327299	-0.0212749	0.0176454	0.227937	Concordant	2	3.043e-08	3.043e-08	-0.0327	-0.0327	0.4938	0
regional	MD	5L	Microstructural diffusivity	regional_MD_5L	12	rs7978643	20840223	T	C	51452	0.663366	-0.0332125	0.00613436	6.15703e-08	4843	0.322631	-0.0216058	0.0159885	0.176587	Concordant	2	3.043e-08	3.043e-08	-0.0317	-0.0317	0.4979	0
regional	GMV	TE2p	Brain size	regional_GMV_TE2p	5	rs7715167	170778824	C	T	53709	0.613594	0.0304466	0.00572224	1.0334e-07	5037	0.403415	0.0298146	0.019368	0.123714	Concordant	2	3.044e-08	3.044e-08	0.0304	0.0304	0.975	0
regional	SA	9-46d	Brain size	regional_SA_9-46d	7	rs7806148	54751606	C	T	53331	0.654751	0.0302927	0.00575624	1.42045e-07	5037	0.342863	0.0331136	0.0191037	0.0830308	Concordant	2	3.044e-08	3.044e-08	0.0305	0.0305	0.8876	0
regional	FI	PHT	Brain size	regional_FI_PHT	14	rs2012395	59004569	A	G	51199	0.304527	0.0308265	0.00533449	7.5274e-09	5032	0.325417	0.000233344	0.0177839	0.989531	Concordant	2	3.045e-08	0.1645	0.0283	0.0202	0.0994	63.17
regional	SA	TE2a	Brain size	regional_SA_TE2a	7	rs28758523	103850531	G	C	52440	0.455768	0.0294748	0.00565832	1.89764e-07	5037	0.520846	0.0360079	0.0188365	0.0559271	Concordant	2	3.045e-08	3.045e-08	0.03	0.03	0.7398	0
regional	FI	9a	Brain size	regional_FI_9a	7	rs1880512	96215832	T	C	53646	0.689669	0.0267405	0.00545336	9.41463e-07	5032	0.322436	0.056631	0.0189493	0.00280293	Concordant	2	3.046e-08	0.009215	0.029	0.0362	0.1296	56.48
regional	IC	PCV	Brain size	regional_IC_PCV	2	rs2971882	54861172	G	A	53567	0.51514	-0.0272257	0.00540591	4.74654e-07	5033	0.467912	-0.0459032	0.0183341	0.0122901	Concordant	2	3.046e-08	3.046e-08	-0.0287	-0.0287	0.3285	0
regional	ISOVF	47m	Microstructural diffusivity	regional_ISOVF_47m	8	rs2305126	120583185	C	T	51182	0.228049	-0.034523	0.00616965	2.19843e-08	4851	0.236137	-0.0125329	0.0213851	0.557839	Concordant	2	3.046e-08	3.046e-08	-0.0328	-0.0328	0.3232	0
regional	SA	PHT	Brain size	regional_SA_PHT	8	rs11991399	93244504	G	A	53710	0.397794	0.0292397	0.00568892	2.75081e-07	5036	0.407466	0.0404272	0.0188854	0.0323014	Concordant	2	3.046e-08	3.046e-08	0.0302	0.0302	0.5706	0
regional	CT	PHA2	Cortical thickness	regional_CT_PHA2	7	rs1158069	19643101	A	G	52139	0.372188	0.0331257	0.00625646	1.19252e-07	5037	0.365694	0.0331515	0.0203847	0.103887	Concordant	2	3.046e-08	3.046e-08	0.0331	0.0331	0.999	0
regional	SA	V3	Brain size	regional_SA_V3	13	13:91474265_GTA_G	91474265	G	GTA	52878	0.367809	-0.0301169	0.00563443	9.03393e-08	5037	0.374131	-0.0273869	0.0187792	0.14474	Concordant	2	3.046e-08	3.046e-08	-0.0299	-0.0299	0.8893	0
regional	MC	STGa	Curvature	regional_MC_STGa	8	rs976423	120587502	A	T	53158	0.228442	0.0390634	0.00679401	8.94121e-09	5033	0.236539	0.00517234	0.0205836	0.801594	Concordant	2	3.047e-08	0.08362	0.0357	0.0277	0.1179	59.09
regional	SA	47s	Brain size	regional_SA_47s	5	rs115663949	128081550	G	A	53685	0.0173605	-0.115206	0.0211252	4.93862e-08	5037	0.0202501	-0.0747908	0.0662525	0.25895	Concordant	2	3.047e-08	3.047e-08	-0.1115	-0.1115	0.5611	0
regional	ICVF	a24pr	Microstructural coherence	regional_ICVF_a24pr	18	rs186479801	31558920	A	G	51421	0.00115711	-0.38952	0.0750929	2.1351e-07	4854	0.00144211	-0.389427	0.200553	0.052166	Concordant	2	3.047e-08	3.047e-08	-0.3895	-0.3895	0.9997	0
regional	ICVF	IP0	Microstructural coherence	regional_ICVF_IP0	12	rs1024853	107291383	G	C	50298	0.439898	0.0289761	0.00506117	1.03329e-08	4857	0.43113	0.00156255	0.0181884	0.931539	Concordant	2	3.048e-08	0.09622	0.027	0.0208	0.1465	52.57
regional	MC	13l	Curvature	regional_MC_13l	9	rs10908903	92228559	G	T	51920	0.463935	-0.0309799	0.00591783	1.64973e-07	5037	0.462279	-0.0353172	0.0193915	0.0685653	Concordant	2	3.048e-08	3.048e-08	-0.0313	-0.0313	0.8306	0
regional	MD	a10p	Microstructural diffusivity	regional_MD_a10p	1	rs12731666	12524652	C	T	50996	0.241725	0.0348586	0.00636704	4.3787e-08	4850	0.239175	0.0203664	0.0180155	0.258269	Concordant	2	3.048e-08	3.048e-08	0.0332	0.0332	0.4482	0
regional	GMV	TE1p	Brain size	regional_GMV_TE1p	3	rs9872762	70038283	C	G	53380	0.446984	0.0343879	0.00549343	3.85397e-10	NA	NA	NA	NA	NA	NA	1	3.854e-10	3.854e-10	0.0344	0.0344	NA	NA
Ventricle	Ventricle	Lateral Ventricle	Ventricle	SubCor_Vol_Lateral.Ventricle	7	rs7797805	4879380	T	C	52595	0.425212	-0.0276237	0.004878	1.48822e-08	4839	0.402149	-0.00904257	0.0125132	0.469901	Concordant	2	3.048e-08	0.01064	-0.0252	-0.0219	0.1665	47.76
regional	FI	PEF	Brain size	regional_FI_PEF	7	rs10258642	95261189	A	G	53346	0.000524875	0.0363698	0.0998488	0.715672	5034	0.00278109	0.133939	0.0238844	2.04914e-08	Concordant	2	3.048e-08	3.048e-08	0.1287	0.1287	0.3419	0
regional	GC	PGs	Curvature	regional_GC_PGs	2	rs4851474	102261466	C	G	52821	0.469491	0.0234108	0.00484599	1.35878e-06	5025	0.475821	0.0412095	0.0138905	0.00300969	Concordant	2	3.049e-08	0.0002483	0.0253	0.0275	0.2263	31.68
regional	MC	V1	Curvature	regional_MC_V1	16	rs62070320	89573689	G	A	53672	0.417834	0.031492	0.005865	7.89681e-08	5034	0.448748	0.0223414	0.015201	0.141633	Concordant	2	3.049e-08	3.049e-08	0.0303	0.0303	0.5744	0
regional	ICVF	Ig	Microstructural coherence	regional_ICVF_Ig	4	rs10013628	16886183	T	G	51594	0.582025	0.0243267	0.00471432	2.46729e-07	4845	0.393498	0.0334848	0.016059	0.0370585	Concordant	2	3.05e-08	3.05e-08	0.0251	0.0251	0.5842	0
regional	ISOVF	PCV	Microstructural diffusivity	regional_ISOVF_PCV	6	rs6458443	45408440	G	T	51103	0.653748	0.0323347	0.00605616	9.33862e-08	4858	0.335632	0.0303754	0.0205868	0.140085	Concordant	2	3.05e-08	3.05e-08	0.0322	0.0322	0.9273	0
regional	MD	PGi	Microstructural diffusivity	regional_MD_PGi	12	rs9634212	93993266	A	C	51013	0.217925	0.0327355	0.00590693	2.99232e-08	4871	0.212893	0.0157986	0.0232055	0.49599	Concordant	2	3.05e-08	3.05e-08	0.0317	0.0317	0.4794	0
regional	GMV	LO3	Brain size	regional_GMV_LO3	1	rs61804837	153845473	T	A	53685	0.137068	0.0430976	0.00855421	4.69986e-07	5037	0.122494	0.0767366	0.0302444	0.0111737	Concordant	2	3.05e-08	2.484e-05	0.0456	0.0474	0.2845	12.7
regional	ICVF	IP1	Microstructural coherence	regional_ICVF_IP1	2	rs1976974	145806096	C	T	51535	0.59348	0.0292139	0.00527707	3.09437e-08	4858	0.415397	0.0144365	0.0174032	0.406806	Concordant	2	3.05e-08	3.05e-08	0.028	0.028	0.4165	0
regional	SA	STSdp	Brain size	regional_SA_STSdp	3	rs55686626	177345126	A	G	51550	0.379117	0.032129	0.00607574	1.236e-07	5037	0.379492	0.0319988	0.0194312	0.0996046	Concordant	2	3.05e-08	3.05e-08	0.0321	0.0321	0.9949	0
regional	IC	A5	Brain size	regional_IC_A5	12	rs187453752	113445357	G	A	53208	0.00201098	0.300277	0.0549117	4.54232e-08	5018	0.00239139	0.181095	0.161263	0.261445	Concordant	2	3.051e-08	3.051e-08	0.2879	0.2879	0.4842	0
regional	IC	7Am	Brain size	regional_IC_7Am	19	rs147885174	23716659	T	C	51393	0.0883778	0.0473099	0.00905817	1.76141e-07	5032	0.10155	0.0428155	0.0231224	0.0640711	Concordant	2	3.051e-08	3.051e-08	0.0467	0.0467	0.8564	0
regional	GMV	TE2p	Brain size	regional_GMV_TE2p	3	3:115103935_AAAG_A	115103935	A	AAAG	52605	0.504838	0.0380339	0.00563565	1.49071e-11	NA	NA	NA	NA	NA	NA	1	1.491e-11	1.491e-11	0.038	0.038	NA	NA
regional	SA	V2	Brain size	regional_SA_V2	6	rs9374367	113241439	A	G	53349	0.830672	-0.0361233	0.00739333	1.02942e-06	5037	0.18106	-0.0726524	0.0244182	0.00292668	Concordant	2	3.051e-08	0.004891	-0.0392	-0.047	0.1522	51.22
regional	IC	PFop	Brain size	regional_IC_PFop	14	14:59631075_GTTGT_G	59631075	G	GTTGT	52789	0.120859	0.0438296	0.00794981	3.52187e-08	5019	0.120542	0.0231378	0.0233675	0.322092	Concordant	2	3.052e-08	3.052e-08	0.0417	0.0417	0.4019	0
regional	GMV	PCV	Brain size	regional_GMV_PCV	6	rs35760989	37139030	C	G	53702	0.00353804	-0.258126	0.0486563	1.12616e-07	5037	0.00208457	-0.355758	0.215496	0.0987629	Concordant	2	3.052e-08	3.052e-08	-0.2629	-0.2629	0.6585	0
global	SA	NA	Brain size	global_SA	2	rs11680951	203631359	A	G	53129	0.558226	0.0281559	0.00495754	1.35162e-08	4866	0.432388	0.00567019	0.0165177	0.731389	Concordant	2	3.053e-08	0.02199	0.0263	0.0224	0.1923	41.18
regional	ICVF	47l	Microstructural coherence	regional_ICVF_47l	8	rs35033345	78181835	T	C	51237	0.120948	0.0464256	0.00844616	3.87053e-08	4848	0.12665	0.0250101	0.0221163	0.25812	Concordant	2	3.053e-08	3.053e-08	0.0437	0.0437	0.3657	0
regional	ICVF	9m	Microstructural coherence	regional_ICVF_9m	1	rs4147803	94582293	C	G	49181	0.408674	0.030533	0.00544207	2.01677e-08	4853	0.401092	0.0119406	0.014002	0.393783	Concordant	2	3.053e-08	0.0016	0.0281	0.0257	0.2158	34.72
regional	ICVF	FOP4	Microstructural coherence	regional_ICVF_FOP4	5	5:133856357_CT_C	133856357	C	CT	50350	0.429573	0.0218645	0.00438994	6.3394e-07	4844	0.431152	0.0433381	0.015723	0.00584491	Concordant	2	3.053e-08	0.003452	0.0234	0.0273	0.1884	42.21
regional	GMV	PCV	Brain size	regional_GMV_PCV	6	rs3128759	31885930	T	C	53520	0.611603	-0.0315826	0.00591725	9.43001e-08	5037	0.34723	-0.0306308	0.0207075	0.139084	Concordant	2	3.053e-08	3.053e-08	-0.0315	-0.0315	0.9647	0
regional	GMV	TGd	Brain size	regional_GMV_TGd	11	rs201113238	133963474	C	G	49937	0.160913	-0.0482181	0.00779115	6.06131e-10	NA	NA	NA	NA	NA	NA	1	6.061e-10	6.061e-10	-0.0482	-0.0482	NA	NA
regional	GMV	TGd	Brain size	regional_GMV_TGd	1	rs6696871	16635013	G	T	53122	0.374421	-0.0313462	0.00573044	4.49697e-08	NA	NA	NA	NA	NA	NA	1	4.497e-08	4.497e-08	-0.0313	-0.0313	NA	NA
regional	GMV	v23ab	Brain size	regional_GMV_v23ab	12	12:24245244_AT_A	24245244	A	AT	51790	0.372234	0.0294855	0.00576999	3.21922e-07	5036	0.389893	0.0424209	0.0190011	0.0255788	Concordant	2	3.053e-08	3.053e-08	0.0306	0.0306	0.5148	0
regional	IC	MI	Brain size	regional_IC_MI	5	rs11738470	75693904	T	C	51303	0.50422	0.0148211	0.00277909	9.65616e-08	5024	0.488057	0.0303813	0.0175427	0.0832996	Concordant	2	3.053e-08	3.053e-08	0.0152	0.0152	0.381	0
regional	GMV	TGd	Brain size	regional_GMV_TGd	4	4:17902623_TG_T	17902623	T	TG	53628	0.155404	-0.0440255	0.00760838	7.18888e-09	NA	NA	NA	NA	NA	NA	1	7.189e-09	7.189e-09	-0.044	-0.044	NA	NA
regional	SA	LO2	Brain size	regional_SA_LO2	17	rs71371993	42437000	A	G	53709	0.0664134	0.0551462	0.0110403	5.88381e-07	5037	0.0678976	0.095129	0.0364041	0.00897147	Concordant	2	3.053e-08	4.974e-06	0.0585	0.0601	0.2932	9.48
regional	GMV	TGv	Brain size	regional_GMV_TGv	11	rs1189338	66305111	G	C	50165	0.338772	-0.0354471	0.00621754	1.19006e-08	NA	NA	NA	NA	NA	NA	1	1.19e-08	1.19e-08	-0.0354	-0.0354	NA	NA
regional	MD	LIPv	Microstructural diffusivity	regional_MD_LIPv	8	rs7832704	120592815	A	G	51192	0.239823	-0.0340044	0.00652408	1.86673e-07	4871	0.247588	-0.0417923	0.0219583	0.0570073	Concordant	2	3.054e-08	3.054e-08	-0.0346	-0.0346	0.7339	0
regional	CT	TE1m	Cortical thickness	regional_CT_TE1m	17	rs185713152	61861099	C	A	53513	0.00128006	-0.470889	0.084684	2.68931e-08	5036	0.00188642	-0.21393	0.214184	0.317884	Concordant	2	3.055e-08	5.996e-05	-0.4362	-0.4177	0.2646	19.66
regional	CT	V4	Cortical thickness	regional_CT_V4	3	rs3846225	64243673	C	A	52131	0.642065	-0.031298	0.00600293	1.85032e-07	5036	0.351172	-0.0330279	0.0176605	0.061462	Concordant	2	3.055e-08	3.055e-08	-0.0315	-0.0315	0.9261	0
regional	CT	SFL	Cortical thickness	regional_CT_SFL	8	rs78254607	110606608	A	C	53402	0.137954	-0.0429229	0.00780085	3.7479e-08	5025	0.126567	-0.0241542	0.0256648	0.346631	Concordant	2	3.056e-08	3.056e-08	-0.0413	-0.0413	0.4841	0
regional	GMV	TGv	Brain size	regional_GMV_TGv	6	rs2596487	31325056	T	C	50715	0.213852	0.041461	0.00708074	4.75691e-09	NA	NA	NA	NA	NA	NA	1	4.757e-09	4.757e-09	0.0415	0.0415	NA	NA
regional	GMV	TE2a	Brain size	regional_GMV_TE2a	1	rs6588304	68631356	T	C	53083	0.434084	-0.0301598	0.00563489	8.68232e-08	5037	0.428727	-0.0275242	0.0192655	0.153098	Concordant	2	3.056e-08	3.056e-08	-0.03	-0.03	0.8955	0
regional	IC	PGp	Brain size	regional_IC_PGp	19	rs8105669	17507097	A	G	53398	0.834732	0.0348312	0.00693242	5.05051e-07	5013	0.187413	0.0426037	0.0180212	0.0180745	Concordant	2	3.056e-08	3.056e-08	0.0358	0.0358	0.6873	0
regional	GMV	TPOJ1	Brain size	regional_GMV_TPOJ1	17	rs3072094	43798348	TTTG	T	52721	0.7716	0.0440338	0.00682863	1.1303e-10	NA	NA	NA	NA	NA	NA	1	1.13e-10	1.13e-10	0.044	0.044	NA	NA
regional	GMV	TPOJ1	Brain size	regional_GMV_TPOJ1	19	rs111657968	13102800	CT	C	50882	0.532261	-0.0333808	0.00585986	1.22277e-08	NA	NA	NA	NA	NA	NA	1	1.223e-08	1.223e-08	-0.0334	-0.0334	NA	NA
regional	ICVF	p24pr	Microstructural coherence	regional_ICVF_p24pr	16	rs11859314	51455794	A	G	49455	0.284592	-0.0275559	0.00539701	3.29443e-07	4859	0.276703	-0.0442289	0.0192108	0.0213188	Concordant	2	3.057e-08	3.057e-08	-0.0288	-0.0288	0.4034	0
regional	SA	TPOJ1	Brain size	regional_SA_TPOJ1	19	rs2602713	4910021	C	A	51801	0.438187	0.0310074	0.0057787	8.0585e-08	5036	0.539218	0.0261724	0.0187937	0.163737	Concordant	2	3.057e-08	3.057e-08	0.0306	0.0306	0.8058	0
regional	CT	V4	Cortical thickness	regional_CT_V4	8	rs1562330	27098436	T	C	52981	0.399077	0.0340428	0.005873	6.7711e-09	5036	0.392077	0.00304237	0.01703	0.858214	Concordant	2	3.059e-08	0.1293	0.0307	0.0227	0.0853	66.23
regional	IC	5mv	Brain size	regional_IC_5mv	9	rs1876475	119253472	A	T	52751	0.414314	-0.0261907	0.00508074	2.53773e-07	5025	0.411443	-0.0370195	0.0175529	0.0349422	Concordant	2	3.059e-08	3.059e-08	-0.027	-0.027	0.5535	0
regional	GMV	TPOJ2	Brain size	regional_GMV_TPOJ2	17	rs199470	44753025	T	C	52188	0.776337	0.0533094	0.00698378	2.28801e-14	NA	NA	NA	NA	NA	NA	1	2.288e-14	2.288e-14	0.0533	0.0533	NA	NA
regional	SA	PBelt	Brain size	regional_SA_PBelt	5	rs6452795	87831034	C	T	52526	0.224022	-0.0360967	0.00680987	1.1539e-07	5037	0.245285	-0.0350386	0.0218348	0.108557	Concordant	2	3.059e-08	3.059e-08	-0.036	-0.036	0.9631	0
regional	MC	TE2a	Curvature	regional_MC_TE2a	13	rs1175297	45375131	C	T	52735	0.535489	0.0298911	0.00571277	1.67395e-07	5036	0.530778	0.032605	0.0179126	0.0687245	Concordant	2	3.059e-08	3.059e-08	0.0301	0.0301	0.8852	0
regional	OD	PGs	Orientation dispersion	regional_OD_PGs	13	rs9559797	111085411	C	G	50123	0.579584	0.0302682	0.00539546	2.02401e-08	4862	0.425237	0.0108632	0.0166633	0.514448	Concordant	2	3.06e-08	0.0002153	0.0284	0.027	0.2679	18.53
regional	FI	5mv	Brain size	regional_FI_5mv	16	rs9332431	69099668	C	T	52801	0.528683	-0.0259647	0.00507652	3.14306e-07	5033	0.458673	-0.0413888	0.0181926	0.0229038	Concordant	2	3.061e-08	3.061e-08	-0.0271	-0.0271	0.4141	0
regional	ICVF	IFJa	Microstructural coherence	regional_ICVF_IFJa	7	rs73050359	4864247	A	G	51572	0.0417668	0.0749162	0.0131845	1.33024e-08	4857	0.0429277	0.0139517	0.0446283	0.75457	Concordant	2	3.061e-08	0.02561	0.07	0.0593	0.1902	41.74
regional	OD	3b	Orientation dispersion	regional_OD_3b	9	rs11789773	76157130	A	C	51614	0.188127	-0.0409167	0.0072456	1.63166e-08	4865	0.186742	-0.0110614	0.0238302	0.642521	Concordant	2	3.061e-08	0.004475	-0.0384	-0.0346	0.2307	30.4
regional	GMV	8C	Brain size	regional_GMV_8C	22	rs12321	29453193	C	G	53474	0.438662	0.0320861	0.00582575	3.63695e-08	5037	0.437661	0.0177593	0.0195047	0.362551	Concordant	2	3.062e-08	3.062e-08	0.0309	0.0309	0.4816	0
regional	ICVF	OP1	Microstructural coherence	regional_ICVF_OP1	7	rs73120741	37462008	A	C	50625	0.0379556	0.0766862	0.0138328	2.96011e-08	4844	0.0457267	0.0365252	0.0397299	0.357918	Concordant	2	3.063e-08	3.063e-08	0.0723	0.0723	0.3398	0
regional	GMV	V1	Brain size	regional_GMV_V1	10	rs139488764	4292139	ATCCACCAGCCTCGGCC	A	53465	0.93002	-0.0600836	0.0110151	4.90676e-08	NA	NA	NA	NA	NA	NA	1	4.907e-08	4.907e-08	-0.0601	-0.0601	NA	NA
regional	ISOVF	RSC	Microstructural diffusivity	regional_ISOVF_RSC	3	rs17279437	45814094	A	G	51635	0.105529	-0.0479922	0.00874646	4.08723e-08	4866	0.09515	-0.0296679	0.0318575	0.351714	Concordant	2	3.063e-08	3.063e-08	-0.0467	-0.0467	0.5791	0
regional	SA	3a	Brain size	regional_SA_3a	1	rs2817144	3132424	C	T	53076	0.184839	-0.0364176	0.00717755	3.89899e-07	5033	0.200775	-0.051337	0.0222344	0.0209491	Concordant	2	3.063e-08	3.063e-08	-0.0378	-0.0378	0.5231	0
regional	IC	TF	Brain size	regional_IC_TF	14	rs175001	75436452	T	G	52263	0.525018	0.0303333	0.00568249	9.39649e-08	5030	0.514513	0.0255385	0.0170491	0.134149	Concordant	2	3.063e-08	3.063e-08	0.0299	0.0299	0.7896	0
regional	GMV	V1	Brain size	regional_GMV_V1	11	11:133993112_ATTTG_A	133993112	A	ATTTG	53566	0.142758	-0.0643646	0.00801693	9.86003e-16	NA	NA	NA	NA	NA	NA	1	9.86e-16	9.86e-16	-0.0644	-0.0644	NA	NA
regional	MD	8Ad	Microstructural diffusivity	regional_MD_8Ad	1	rs3121532	49369206	C	A	51637	0.280932	-0.0331765	0.00582384	1.22166e-08	4867	0.293096	-0.00500486	0.0198837	0.801268	Concordant	2	3.064e-08	0.04196	-0.031	-0.0255	0.1739	45.91
regional	IC	V6	Brain size	regional_IC_V6	15	15:63344729_AAAG_A	63344729	A	AAAG	51816	0.658937	0.0349341	0.00615039	1.3471e-08	5030	0.345129	0.00836963	0.0188585	0.657179	Concordant	2	3.065e-08	0.01979	0.0324	0.0276	0.1805	44.24
regional	GMV	V1	Brain size	regional_GMV_V1	14	rs577290334	23832126	CT	C	51933	0.157164	-0.0458368	0.00782459	4.68361e-09	NA	NA	NA	NA	NA	NA	1	4.683e-09	4.683e-09	-0.0458	-0.0458	NA	NA
regional	SA	25	Brain size	regional_SA_25	6	6:126845438_ATTAT_A	126845438	A	ATTAT	52815	0.0819464	-0.0558902	0.00982286	1.27186e-08	5037	0.0781219	-0.00774289	0.0349722	0.82478	Concordant	2	3.065e-08	0.03862	-0.0524	-0.0435	0.185	43.08
regional	MC	6r	Curvature	regional_MC_6r	1	rs613511	39833473	T	C	51174	0.256458	0.0377359	0.0070329	8.06701e-08	5037	0.25005	0.0314674	0.0225599	0.163066	Concordant	2	3.066e-08	3.066e-08	0.0372	0.0372	0.7908	0
regional	SA	23c	Brain size	regional_SA_23c	9	9:118970651_CT_C	118970651	C	CT	52293	0.412751	-0.0293969	0.00566021	2.06259e-07	5036	0.424444	-0.0380631	0.0193312	0.0489538	Concordant	2	3.066e-08	3.066e-08	-0.0301	-0.0301	0.667	0
regional	SA	POS2	Brain size	regional_SA_POS2	10	rs45516493	104378363	A	G	53563	0.139565	-0.0448972	0.00829581	6.23159e-08	5037	0.126266	-0.0355053	0.0292775	0.225238	Concordant	2	3.066e-08	3.066e-08	-0.0442	-0.0442	0.7576	0
regional	SA	SFL	Brain size	regional_SA_SFL	9	rs80794	118993074	T	C	52175	0.406047	-0.0294958	0.00587023	5.04394e-07	5037	0.411654	-0.0485666	0.0193356	0.0120128	Concordant	2	3.066e-08	3.066e-08	-0.0311	-0.0311	0.3453	0
regional	CT	8C	Cortical thickness	regional_CT_8C	2	rs78331196	70897627	A	G	53539	0.105082	0.0497563	0.00902962	3.58147e-08	5036	0.097498	0.0273397	0.0307611	0.374124	Concordant	2	3.067e-08	3.067e-08	0.048	0.048	0.4844	0
regional	GMV	8BL	Brain size	regional_GMV_8BL	19	rs10401695	36160834	G	A	52793	0.576421	0.031928	0.00564122	1.51574e-08	5036	0.420175	0.00757969	0.0188601	0.687764	Concordant	2	3.067e-08	0.009611	0.0299	0.0264	0.2161	34.63
regional	GMV	V1	Brain size	regional_GMV_V1	3	rs112869065	119022636	T	G	52897	0.163601	-0.0539159	0.00761111	1.40208e-12	NA	NA	NA	NA	NA	NA	1	1.402e-12	1.402e-12	-0.0539	-0.0539	NA	NA
regional	CT	5mv	Cortical thickness	regional_CT_5mv	16	rs11641011	51446384	T	C	53570	0.457075	-0.0262139	0.00539359	1.17268e-06	5036	0.448967	-0.0545266	0.0178295	0.00222657	Concordant	2	3.068e-08	0.007567	-0.0286	-0.0353	0.1285	56.71
Ventricle	Ventricle	4th Ventricle	Ventricle	SubCor_Vol_4th.Ventricle	6	rs72829962	8676452	A	C	51790	0.0472582	-0.0674771	0.0133234	4.09396e-07	5064	0.0548973	-0.0914357	0.0395546	0.0207981	Concordant	2	3.068e-08	3.068e-08	-0.0699	-0.0699	0.566	0
regional	SA	FST	Brain size	regional_SA_FST	3	rs4077419	77188041	C	A	52972	0.446047	0.0316639	0.00569215	2.656e-08	5037	0.439349	0.0138409	0.0188724	0.463317	Concordant	2	3.068e-08	3.068e-08	0.0302	0.0302	0.3659	0
regional	FA	PreS	Microstructural coherence	regional_FA_PreS	11	rs7947308	1478565	C	T	51250	0.816732	-0.0427256	0.00738472	7.22218e-09	4869	0.186589	-0.00453516	0.0213579	0.831841	Concordant	2	3.069e-08	0.1156	-0.0386	-0.0289	0.091	64.99
regional	GMV	V1	Brain size	regional_GMV_V1	6	rs67556756	96558536	CT	C	53649	0.167925	-0.0509763	0.00748245	9.57289e-12	NA	NA	NA	NA	NA	NA	1	9.573e-12	9.573e-12	-0.051	-0.051	NA	NA
regional	ICVF	PH	Microstructural coherence	regional_ICVF_PH	15	rs200201338	81241246	T	TGAA	51540	0.0217986	-0.0854435	0.0172033	6.81024e-07	4856	0.0183278	-0.195037	0.0668293	0.00351784	Concordant	2	3.069e-08	0.01833	-0.0923	-0.1212	0.1123	60.35
regional	ISOVF	IPS1	Microstructural diffusivity	regional_ISOVF_IPS1	11	rs10750485	131441014	G	A	51134	0.533891	-0.0294841	0.00552918	9.68939e-08	4862	0.534759	-0.0294615	0.0197364	0.135503	Concordant	2	3.069e-08	3.069e-08	-0.0295	-0.0295	0.9991	0
regional	GMV	V1	Brain size	regional_GMV_V1	8	8:81435852_GT_G	81435852	G	GT	52738	0.229891	0.0391313	0.0067149	5.62518e-09	NA	NA	NA	NA	NA	NA	1	5.625e-09	5.625e-09	0.0391	0.0391	NA	NA
regional	FA	v23ab	Microstructural coherence	regional_FA_v23ab	8	rs10109167	11033525	T	C	50751	0.516443	-0.0263585	0.00490502	7.71079e-08	4864	0.503701	-0.0232863	0.0172877	0.177984	Concordant	2	3.07e-08	3.07e-08	-0.0261	-0.0261	0.8643	0
regional	GMV	V1	Brain size	regional_GMV_V1	9	rs532039375	98213286	AG	A	52433	0.229178	-0.0443879	0.00674312	4.61991e-11	NA	NA	NA	NA	NA	NA	1	4.62e-11	4.62e-11	-0.0444	-0.0444	NA	NA
regional	ISOVF	1	Microstructural diffusivity	regional_ISOVF_1	17	rs143148833	56507063	T	C	51310	0.319158	0.0337964	0.00624844	6.34585e-08	4862	0.315919	0.0251003	0.019966	0.208697	Concordant	2	3.07e-08	3.07e-08	0.033	0.033	0.6777	0
regional	GMV	V2	Brain size	regional_GMV_V2	11	11:133993112_ATTTG_A	133993112	A	ATTTG	53569	0.142741	-0.0670666	0.00791564	2.39839e-17	NA	NA	NA	NA	NA	NA	1	2.398e-17	2.398e-17	-0.0671	-0.0671	NA	NA
regional	FI	VIP	Brain size	regional_FI_VIP	12	rs35737049	65840519	T	A	53367	0.630165	0.00782328	0.00144318	5.93122e-08	5025	0.380199	0.0288988	0.0175677	0.09997	Concordant	2	3.071e-08	0.1459	0.008	0.0111	0.2318	30.05
regional	GMV	RSC	Brain size	regional_GMV_RSC	17	rs111821451	57875070	A	G	52711	0.0630229	0.0556959	0.011241	7.24466e-07	5036	0.0627482	0.107944	0.0386573	0.00523322	Concordant	2	3.071e-08	0.002365	0.0598	0.0687	0.1944	40.63
regional	GC	TF	Curvature	regional_GC_TF	5	rs7716967	82038666	A	G	52953	0.418088	-0.0293435	0.0055567	1.28658e-07	5035	0.417875	-0.0321801	0.0192481	0.094553	Concordant	2	3.072e-08	3.072e-08	-0.0296	-0.0296	0.8874	0
regional	GMV	46	Brain size	regional_GMV_46	10	rs12256551	21799726	C	A	52601	0.351723	-0.0323967	0.00594548	5.06653e-08	5035	0.368918	-0.0218276	0.0196398	0.266397	Concordant	2	3.073e-08	3.073e-08	-0.0315	-0.0315	0.6065	0
regional	OD	p47r	Orientation dispersion	regional_OD_p47r	1	rs35789425	180962825	GA	G	51407	0.368539	0.0292019	0.00558085	1.67216e-07	4854	0.356613	0.0321058	0.0176563	0.0690076	Concordant	2	3.073e-08	3.073e-08	0.0295	0.0295	0.8754	0
regional	CT	8BM	Cortical thickness	regional_CT_8BM	2	rs71429376	98534412	C	T	51457	0.382076	-0.0303924	0.00580444	1.64042e-07	5037	0.379393	-0.0352851	0.0194172	0.0691851	Concordant	2	3.074e-08	3.074e-08	-0.0308	-0.0308	0.8092	0
regional	ICVF	OP4	Microstructural coherence	regional_ICVF_OP4	16	rs4332753	87211679	T	G	50663	0.88465	-0.0496674	0.0088584	2.06093e-08	4859	0.114633	-0.0174344	0.0288419	0.545523	Concordant	2	3.074e-08	4.578e-05	-0.0469	-0.0452	0.2854	12.38
regional	SA	VMV3	Brain size	regional_SA_VMV3	16	rs28472312	28826049	T	C	51521	0.704402	-0.0309424	0.00620134	6.04946e-07	5037	0.292535	-0.0545379	0.0206747	0.00834207	Concordant	2	3.074e-08	4.368e-05	-0.0329	-0.0345	0.2743	16.32
regional	GMV	V2	Brain size	regional_GMV_V2	19	rs768659614	4039245	T	TCA	53258	0.156559	0.0444599	0.00768009	7.08116e-09	NA	NA	NA	NA	NA	NA	1	7.081e-09	7.081e-09	0.0445	0.0445	NA	NA
regional	IC	8Ad	Brain size	regional_IC_8Ad	2	rs115378362	224977243	G	A	53163	0.00273687	0.217134	0.0458109	2.13947e-06	5023	0.00368306	0.425097	0.131695	0.00124711	Concordant	2	3.074e-08	0.003463	0.2396	0.2845	0.1358	55.05
regional	CT	FFC	Cortical thickness	regional_CT_FFC	16	rs7193884	88209288	C	T	53065	0.912579	-0.0518483	0.0104559	7.09474e-07	5037	0.0963867	-0.0837758	0.031698	0.00821903	Concordant	2	3.075e-08	3.075e-08	-0.055	-0.055	0.3388	0
regional	ICVF	10r	Microstructural coherence	regional_ICVF_10r	7	rs12535226	55156419	A	T	50371	0.474182	-0.0258412	0.00461621	2.16943e-08	4858	0.483532	-0.00936158	0.0154423	0.544363	Concordant	2	3.076e-08	1.015e-06	-0.0245	-0.0242	0.3066	4.35
regional	ICVF	FOP3	Microstructural coherence	regional_ICVF_FOP3	5	rs17284622	82974671	C	T	50869	0.027905	-0.0663519	0.0126976	1.73627e-07	4837	0.0305975	-0.0814798	0.0437871	0.06277	Concordant	2	3.076e-08	3.076e-08	-0.0675	-0.0675	0.74	0
regional	MC	MBelt	Curvature	regional_MC_MBelt	17	rs9909179	13044303	C	T	53322	0.41767	-0.0345496	0.00594726	6.2721e-09	5036	0.387708	0.00261315	0.0202305	0.897224	Discordant	2	3.076e-08	0.2404	-0.0316	-0.021	0.078	67.8
regional	SA	7m	Brain size	regional_SA_7m	21	rs118022770	17364001	T	C	53339	0.04148	0.0690394	0.0141866	1.1357e-06	5036	0.0350477	0.165576	0.0518385	0.00140279	Concordant	2	3.076e-08	0.02477	0.0758	0.1044	0.0725	69.01
regional	GMV	V2	Brain size	regional_GMV_V2	6	rs67556756	96558536	CT	C	53652	0.167925	-0.045638	0.00738713	6.49013e-10	NA	NA	NA	NA	NA	NA	1	6.49e-10	6.49e-10	-0.0456	-0.0456	NA	NA
regional	FA	pOFC	Microstructural coherence	regional_FA_pOFC	16	rs12711473	87224293	G	A	50906	0.620683	-0.0306121	0.00583075	1.52006e-07	4869	0.371637	-0.0218544	0.0115995	0.0595537	Concordant	2	3.077e-08	3.077e-08	-0.0288	-0.0288	0.4999	0
regional	GC	PreS	Curvature	regional_GC_PreS	12	rs73123652	65874956	C	T	52307	0.106783	-0.0495923	0.00818434	1.36618e-09	5032	0.100358	0.0203754	0.0258007	0.42969	Discordant	2	3.077e-08	0.5865	-0.0432	-0.0189	0.0097	85.03
regional	SA	MIP	Brain size	regional_SA_MIP	23	rs782370217	76147859	A	T	52680	0.00147586	0.349577	0.0632567	3.27012e-08	5036	0.00109214	0.183193	0.251996	0.467247	Concordant	2	3.077e-08	3.077e-08	0.3397	0.3397	0.5219	0
regional	SA	PHA3	Brain size	regional_SA_PHA3	10	rs12770958	30706590	A	C	51720	0.151682	-0.0433317	0.00791187	4.33095e-08	5036	0.139297	-0.0273048	0.0276756	0.323838	Concordant	2	3.077e-08	3.077e-08	-0.0421	-0.0421	0.5777	0
regional	GMV	PEF	Brain size	regional_GMV_PEF	15	rs4924342	39513847	G	A	52880	0.269431	0.0336861	0.00654905	2.69443e-07	5034	0.279797	0.0463239	0.0218162	0.033723	Concordant	2	3.077e-08	3.077e-08	0.0347	0.0347	0.579	0
regional	FI	IFSa	Brain size	regional_FI_IFSa	14	rs2664299	99742187	C	T	53463	0.420609	-0.0349409	0.00579696	1.66562e-09	5032	0.40153	0.0165777	0.0195343	0.39608	Discordant	2	3.078e-08	0.6229	-0.0308	-0.0126	0.0115	84.36
regional	ISOVF	LIPd	Microstructural diffusivity	regional_ISOVF_LIPd	8	rs3020218	6371927	G	C	51547	0.385522	0.0264392	0.00562754	2.62504e-06	4860	0.37963	0.076081	0.0201963	0.000165168	Concordant	2	3.078e-08	0.05296	0.03	0.0475	0.0179	82.16
regional	SA	d32	Brain size	regional_SA_d32	5	rs1441370	111994592	G	A	52805	0.541663	-0.0277747	0.00546445	3.71933e-07	5036	0.458201	-0.0432197	0.0184888	0.0194075	Concordant	2	3.078e-08	3.078e-08	-0.029	-0.029	0.4231	0
regional	GMV	MI	Brain size	regional_GMV_MI	11	rs2176441	111074555	G	A	53224	0.435433	-0.0300439	0.00563775	9.87178e-08	5036	0.413026	-0.0280228	0.018604	0.131996	Concordant	2	3.079e-08	3.079e-08	-0.0299	-0.0299	0.9172	0
regional	GMV	PSL	Brain size	regional_GMV_PSL	7	rs2192487	19554431	A	G	53232	0.837025	-0.0426011	0.00745881	1.11977e-08	5037	0.159222	-0.00410944	0.0262563	0.875629	Concordant	2	3.079e-08	0.0694	-0.0397	-0.0316	0.1585	49.71
regional	FA	24dv	Microstructural coherence	regional_FA_24dv	16	rs12149940	75329100	G	A	51269	0.186731	0.0339875	0.00643841	1.29988e-07	4865	0.195272	0.0352935	0.0211172	0.0946591	Concordant	2	3.08e-08	3.08e-08	0.0341	0.0341	0.9528	0
regional	MD	24dd	Microstructural diffusivity	regional_MD_24dd	1	rs11120453	215130661	T	C	51637	0.0859849	-0.0553316	0.009716	1.23449e-08	4872	0.0845649	-0.0121907	0.0293374	0.677751	Concordant	2	3.081e-08	0.03006	-0.0511	-0.0426	0.1627	48.68
regional	MD	FOP1	Microstructural diffusivity	regional_MD_FOP1	3	3:136243569_TG_T	136243569	T	TG	51118	0.231288	-0.0333802	0.00590669	1.59274e-08	4868	0.2462	-0.00885364	0.0191697	0.644185	Concordant	2	3.082e-08	0.006332	-0.0313	-0.0279	0.2214	33.11
regional	GC	FFC	Curvature	regional_GC_FFC	2	rs6746471	46930513	A	G	52814	0.721258	-0.026738	0.00550071	1.16891e-06	5029	0.294989	-0.0543054	0.0179119	0.00243094	Concordant	2	3.082e-08	0.005644	-0.0291	-0.0353	0.1412	53.8
regional	GMV	V3	Brain size	regional_GMV_V3	11	rs150401670	133977758	AAAAT	A	53634	0.142587	-0.0592565	0.00778104	2.62664e-14	NA	NA	NA	NA	NA	NA	1	2.627e-14	2.627e-14	-0.0593	-0.0593	NA	NA
regional	ICVF	POS1	Microstructural coherence	regional_ICVF_POS1	15	rs200201338	81241246	T	TGAA	51500	0.0218155	-0.0943497	0.0168768	2.26412e-08	4856	0.0183278	-0.0324487	0.0650876	0.618104	Concordant	2	3.083e-08	3.083e-08	-0.0905	-0.0905	0.3573	0
regional	CT	A1	Cortical thickness	regional_CT_A1	1	rs264039	57668922	C	T	52011	0.48135	-0.0329534	0.00600895	4.15686e-08	5037	0.495037	-0.0191534	0.0183313	0.296093	Concordant	2	3.083e-08	3.083e-08	-0.0316	-0.0316	0.4744	0
regional	ISOVF	47s	Microstructural diffusivity	regional_ISOVF_47s	16	rs61421564	67708130	C	T	49782	0.155468	-0.0434869	0.00799135	5.27608e-08	4866	0.175503	-0.0288235	0.0247073	0.243372	Concordant	2	3.083e-08	3.083e-08	-0.0421	-0.0421	0.5723	0
regional	GC	FOP3	Curvature	regional_GC_FOP3	2	rs10175237	142885756	G	A	50061	0.0141128	0.0477709	0.00830257	8.7287e-09	5024	0.0216959	-0.0634991	0.0574625	0.269136	Discordant	2	3.084e-08	0.9013	0.0455	0.0067	0.0553	72.77
regional	GC	V2	Curvature	regional_GC_V2	8	rs79362376	110652603	T	C	53014	0.119129	0.0455469	0.00842422	6.4208e-08	5030	0.118787	0.0315549	0.0240388	0.189296	Concordant	2	3.085e-08	3.085e-08	0.044	0.044	0.5828	0
regional	ICVF	MBelt	Microstructural coherence	regional_ICVF_MBelt	7	rs798563	2757867	C	A	51003	0.301943	-0.029741	0.00595688	5.95359e-07	4863	0.297142	-0.0519974	0.0198206	0.0087056	Concordant	2	3.085e-08	2.028e-05	-0.0316	-0.0328	0.2822	13.53
regional	ISOVF	44	Microstructural diffusivity	regional_ISOVF_44	11	rs7951015	27317237	T	A	51438	0.620145	0.0283967	0.00534239	1.06442e-07	4866	0.390978	0.0311307	0.0200212	0.119972	Concordant	2	3.085e-08	3.085e-08	0.0286	0.0286	0.895	0
regional	MC	FFC	Curvature	regional_MC_FFC	5	rs10059099	172781975	T	G	53707	0.110405	-0.0489615	0.0093619	1.69633e-07	5037	0.109291	-0.0546913	0.0299477	0.0678154	Concordant	2	3.085e-08	3.085e-08	-0.0495	-0.0495	0.8551	0
regional	ICVF	31a	Microstructural coherence	regional_ICVF_31a	19	rs2279144	39201781	T	C	51408	0.484623	0.0243881	0.00455733	8.72798e-08	4864	0.455798	0.0260856	0.0183374	0.15487	Concordant	2	3.085e-08	3.085e-08	0.0245	0.0245	0.9284	0
regional	FI	PHA2	Brain size	regional_FI_PHA2	7	rs556793782	7116674	TA	T	53466	0.000570456	0.403897	0.068356	3.44755e-09	5022	0.00129431	-0.0304552	0.198411	0.878008	Discordant	2	3.086e-08	0.2883	0.3578	0.2267	0.0385	76.66
regional	MC	V2	Curvature	regional_MC_V2	10	rs10824134	76021624	C	T	53534	0.608688	0.0279479	0.00607762	4.25556e-06	5037	0.383462	0.0581629	0.0164722	0.000414034	Concordant	2	3.086e-08	0.007294	0.0316	0.0392	0.0853	66.23
regional	GMV	V3	Brain size	regional_GMV_V3	9	rs4837788	123396801	C	T	53269	0.840479	-0.0410311	0.00745713	3.74945e-08	NA	NA	NA	NA	NA	NA	1	3.749e-08	3.749e-08	-0.041	-0.041	NA	NA
regional	SA	PCV	Brain size	regional_SA_PCV	15	15:63290448_TG_T	63290448	T	TG	51215	0.322269	0.0335192	0.0062897	9.86409e-08	5037	0.334028	0.0312108	0.0207459	0.13247	Concordant	2	3.086e-08	3.086e-08	0.0333	0.0333	0.9152	0
regional	MD	IP0	Microstructural diffusivity	regional_MD_IP0	4	rs74662269	169688565	T	C	51635	0.0384235	0.0730981	0.0135216	6.4434e-08	4867	0.0394494	0.0582939	0.047319	0.217974	Concordant	2	3.087e-08	3.087e-08	0.072	0.072	0.7636	0
regional	FI	OP4	Brain size	regional_FI_OP4	2	rs7576060	188073163	T	C	53412	0.342788	0.0284661	0.00536033	1.09323e-07	5032	0.361188	0.0297281	0.0189775	0.117234	Concordant	2	3.088e-08	3.088e-08	0.0286	0.0286	0.949	0
regional	SA	PreS	Brain size	regional_SA_PreS	12	rs6538668	96128771	T	C	52251	0.329257	-0.0319841	0.00604669	1.22636e-07	5033	0.321081	-0.0336802	0.0205796	0.101718	Concordant	2	3.088e-08	3.088e-08	-0.0321	-0.0321	0.937	0
regional	ICVF	STV	Microstructural coherence	regional_ICVF_STV	16	rs12445186	87216477	A	G	50896	0.320055	-0.0318387	0.00589629	6.67176e-08	4863	0.325005	-0.0236799	0.0183073	0.195849	Concordant	2	3.089e-08	3.089e-08	-0.0311	-0.0311	0.6714	0
regional	ICVF	24dv	Microstructural coherence	regional_ICVF_24dv	8	rs11249905	9042454	G	A	51536	0.362475	0.0271311	0.00482202	1.83909e-08	4853	0.368432	0.00785118	0.0167165	0.638594	Concordant	2	3.09e-08	0.0005495	0.0257	0.0241	0.2678	18.57
regional	FA	PHA2	Microstructural coherence	regional_FA_PHA2	20	rs6066520	46510687	G	A	51470	0.128891	0.0419047	0.00819219	3.13407e-07	4871	0.128516	0.0568569	0.0259901	0.0286965	Concordant	2	3.09e-08	3.09e-08	0.0433	0.0433	0.5832	0
regional	OD	8C	Orientation dispersion	regional_OD_8C	18	18:74537726_CT_C	74537726	C	CT	50664	0.142498	0.0419694	0.00811109	2.28742e-07	4863	0.134999	0.0553001	0.0273265	0.0430034	Concordant	2	3.09e-08	3.09e-08	0.043	0.043	0.64	0
regional	SA	10d	Brain size	regional_SA_10d	11	rs76035350	9858961	C	T	53372	0.0884265	-0.0496124	0.00923088	7.6747e-08	5037	0.0856661	-0.0431984	0.0321975	0.179704	Concordant	2	3.09e-08	3.09e-08	-0.0491	-0.0491	0.8481	0
regional	GMV	7m	Brain size	regional_GMV_7m	2	rs4145969	201139961	T	C	53064	0.55516	-0.0307835	0.00563487	4.68043e-08	5037	0.449573	-0.0199041	0.0189027	0.292351	Concordant	2	3.091e-08	3.091e-08	-0.0299	-0.0299	0.5812	0
regional	GMV	V3B	Brain size	regional_GMV_V3B	2	rs66667063	61709169	T	C	53235	0.475683	0.0354378	0.00581299	1.08543e-09	NA	NA	NA	NA	NA	NA	1	1.085e-09	1.085e-09	0.0354	0.0354	NA	NA
regional	ISOVF	MT	Microstructural diffusivity	regional_ISOVF_MT	2	rs77120763	190319160	G	C	51446	0.057157	-0.0620717	0.010897	1.22485e-08	4864	0.0452303	0.00354531	0.0476345	0.94067	Discordant	2	3.091e-08	0.1083	-0.0588	-0.0456	0.1793	44.54
regional	SA	24dd	Brain size	regional_SA_24dd	16	rs3848364	372635	G	T	52910	0.264128	-0.0343565	0.00629124	4.73428e-08	5035	0.273486	-0.0221409	0.0206783	0.284291	Concordant	2	3.091e-08	3.091e-08	-0.0333	-0.0333	0.572	0
regional	GMV	V3CD	Brain size	regional_GMV_V3CD	10	rs755574203	50310028	G	GTGTGTT	53447	0.22469	-0.0446638	0.00696184	1.40354e-10	NA	NA	NA	NA	NA	NA	1	1.403e-10	1.403e-10	-0.0447	-0.0447	NA	NA
SubCor	SubCorVol	Brain.Stem	Brain size	SubCor_Vol_Brain.Stem	14	rs2000224	53987220	A	G	53683	0.331734	0.0290044	0.0055737	1.95256e-07	5109	0.325113	0.0359087	0.0186795	0.0545607	Concordant	2	3.091e-08	3.091e-08	0.0296	0.0296	0.7232	0
regional	GMV	V3CD	Brain size	regional_GMV_V3CD	3	rs10694569	177297644	GTT	G	53435	0.389108	-0.0368969	0.00596265	6.09332e-10	NA	NA	NA	NA	NA	NA	1	6.093e-10	6.093e-10	-0.0369	-0.0369	NA	NA
Corpus Callosum	Corpus Callosum	Corpus Callosum (Anterior)	Corpus Callosum	SubCor_Vol_CC.Anterior	15	rs12910124	78502444	A	G	52472	0.344441	-0.0320811	0.00625909	2.96729e-07	5077	0.356214	-0.0433105	0.0200533	0.0307907	Concordant	2	3.091e-08	3.091e-08	-0.0331	-0.0331	0.593	0
regional	GMV	V3CD	Brain size	regional_GMV_V3CD	5	5:60532992_TTGTGTGTG_T	60532992	T	TTGTGTGTG	52923	0.303271	-0.0379639	0.00637496	2.59813e-09	NA	NA	NA	NA	NA	NA	1	2.598e-09	2.598e-09	-0.038	-0.038	NA	NA
regional	GMV	V3CD	Brain size	regional_GMV_V3CD	7	rs149384260	96210141	G	T	53658	0.690466	-0.0405894	0.00626963	9.54577e-11	NA	NA	NA	NA	NA	NA	1	9.546e-11	9.546e-11	-0.0406	-0.0406	NA	NA
regional	GMV	V4	Brain size	regional_GMV_V4	13	rs141721015	80193447	ATG	A	53269	0.47705	0.0303155	0.0054122	2.12714e-08	NA	NA	NA	NA	NA	NA	1	2.127e-08	2.127e-08	0.0303	0.0303	NA	NA
regional	FI	45	Brain size	regional_FI_45	3	rs13085449	147081336	G	C	52018	0.470289	-0.0253816	0.00518297	9.72583e-07	5033	0.469005	-0.0465916	0.016258	0.00416013	Concordant	2	3.091e-08	0.0007413	-0.0273	-0.0304	0.2139	35.27
regional	CT	PBelt	Cortical thickness	regional_CT_PBelt	1	rs115659376	57829694	A	G	53710	0.0354217	0.080396	0.0154475	1.9455e-07	5037	0.0360334	0.0996246	0.0518739	0.054793	Concordant	2	3.092e-08	3.092e-08	0.082	0.082	0.7224	0
regional	GMV	3b	Brain size	regional_GMV_3b	1	rs2473283	22360800	A	G	52932	0.59857	-0.0311119	0.00577659	7.21003e-08	5034	0.39859	-0.0249038	0.0188778	0.187098	Concordant	2	3.092e-08	3.092e-08	-0.0306	-0.0306	0.7532	0
regional	SA	AAIC	Brain size	regional_SA_AAIC	6	rs75424572	127364239	G	T	53690	0.0529614	0.0620961	0.0119091	1.84633e-07	5036	0.0472597	0.083672	0.0435593	0.0547471	Concordant	2	3.092e-08	3.092e-08	0.0636	0.0636	0.6328	0
regional	GMV	V4	Brain size	regional_GMV_V4	1	1:64225186_TC_T	64225186	T	TC	53159	0.737495	0.0439303	0.00613397	7.96232e-13	NA	NA	NA	NA	NA	NA	1	7.962e-13	7.962e-13	0.0439	0.0439	NA	NA
regional	GMV	V4	Brain size	regional_GMV_V4	1	rs754116046	155967281	G	GAA	52824	0.253067	0.0350112	0.00626439	2.28477e-08	NA	NA	NA	NA	NA	NA	1	2.285e-08	2.285e-08	0.035	0.035	NA	NA
regional	GMV	AIP	Brain size	regional_GMV_AIP	14	rs12888467	29235537	G	C	49517	0.47416	0.0325319	0.00600667	6.09591e-08	5036	0.481334	0.0238575	0.0195026	0.221218	Concordant	2	3.093e-08	3.093e-08	0.0318	0.0318	0.6708	0
regional	MD	6d	Microstructural diffusivity	regional_MD_6d	1	rs72692854	149998923	T	G	47652	0.139658	-0.0518882	0.00878975	3.56367e-09	4852	0.151587	-0.00177002	0.0228005	0.938122	Concordant	2	3.093e-08	0.2053	-0.0454	-0.0312	0.0403	76.23
regional	GMV	LIPd	Brain size	regional_GMV_LIPd	6	rs72838025	21154412	G	A	52099	0.26442	0.0378573	0.0068248	2.90577e-08	5037	0.245186	0.0176493	0.0228796	0.44047	Concordant	2	3.093e-08	3.093e-08	0.0362	0.0362	0.3973	0
regional	GMV	STV	Brain size	regional_GMV_STV	2	rs140578593	183700175	TG	T	52193	0.0243136	0.0913878	0.018404	6.84743e-07	5036	0.0390191	0.126114	0.0497768	0.0112898	Concordant	2	3.093e-08	3.093e-08	0.0956	0.0956	0.5129	0
regional	MC	PF	Curvature	regional_MC_PF	10	rs144584676	63883069	C	T	53574	0.013178	-0.124563	0.0262636	2.10809e-06	5037	0.0135001	-0.230452	0.0727763	0.00154247	Concordant	2	3.093e-08	0.001252	-0.1368	-0.1558	0.1711	46.61
regional	FI	PEF	Brain size	regional_FI_PEF	23	rs193181876	74891049	T	A	53253	0.00107663	0.0398346	0.0573259	0.48713	5034	0.00278109	0.109318	0.0194833	2.01324e-08	Concordant	2	3.094e-08	0.0005765	0.1021	0.0955	0.2511	24.07
regional	MD	p9-46v	Microstructural diffusivity	regional_MD_p9-46v	9	rs4994332	137117194	T	C	50259	0.408872	-0.0315105	0.0054633	8.0377e-09	4866	0.418413	-0.0015793	0.0176407	0.928664	Concordant	2	3.095e-08	0.1349	-0.0289	-0.0212	0.1051	61.93
regional	CT	IFSp	Cortical thickness	regional_CT_IFSp	2	rs11124556	37209684	T	G	52940	0.512675	0.0270907	0.00561119	1.37924e-06	5037	0.513302	0.0600743	0.0188582	0.00144467	Concordant	2	3.095e-08	0.01404	0.0298	0.0387	0.0937	64.42
regional	OD	43	Orientation dispersion	regional_OD_43	1	rs1884368	61839973	C	T	47014	0.767388	-0.0400902	0.00725699	3.30712e-08	4860	0.252675	-0.0202659	0.0213526	0.342567	Concordant	2	3.096e-08	3.096e-08	-0.038	-0.038	0.3794	0
SubCor	SubCorVol	Brain.Stem	Brain size	SubCor_Vol_Brain.Stem	1	rs10920549	203003214	G	T	53712	0.0609175	0.0664096	0.0110005	1.57048e-09	5109	0.0663535	-0.0237522	0.0342576	0.488096	Discordant	2	3.096e-08	0.5434	0.058	0.0272	0.0122	84.07
regional	MD	31pd	Microstructural diffusivity	regional_MD_31pd	19	rs62125950	3285485	G	C	51244	0.130923	-0.0480946	0.00765546	3.33408e-10	4871	0.130569	0.037732	0.0244778	0.1232	Discordant	2	3.097e-08	0.8457	-0.0404	-0.0083	0.0008	91.07
regional	CT	SFL	Cortical thickness	regional_CT_SFL	7	rs4726095	151493744	A	T	48851	0.729872	0.0345504	0.00631201	4.40594e-08	5025	0.276816	0.0204866	0.0188194	0.276334	Concordant	2	3.098e-08	3.098e-08	0.0331	0.0331	0.4786	0
regional	FA	10v	Microstructural coherence	regional_FA_10v	17	17:2540710_CA_C	2540710	C	CA	51137	0.794992	-0.0328968	0.00662461	6.83984e-07	4850	0.201546	-0.0324661	0.0132694	0.0144173	Concordant	2	3.098e-08	3.098e-08	-0.0328	-0.0328	0.9768	0
regional	GMV	AAIC	Brain size	regional_GMV_AAIC	20	rs13041207	35030643	T	C	53060	0.00815115	-0.154746	0.0303476	3.41247e-07	5036	0.00943209	-0.213438	0.0955774	0.0255393	Concordant	2	3.098e-08	3.098e-08	-0.1601	-0.1601	0.5584	0
regional	FI	VIP	Brain size	regional_FI_VIP	1	rs5774685	64625354	GT	G	52694	0.277119	0.00855888	0.00157156	5.1483e-08	5025	0.288856	0.0249996	0.0190285	0.188914	Concordant	2	3.099e-08	3.099e-08	0.0087	0.0087	0.3892	0
regional	GMV	MIP	Brain size	regional_GMV_MIP	14	rs191103	59092075	C	T	53170	0.507514	0.0341448	0.00595633	9.89501e-09	5037	0.490173	0.00345979	0.0195781	0.859731	Concordant	2	3.099e-08	0.0861	0.0315	0.0245	0.1338	55.52
regional	ISOVF	23c	Microstructural diffusivity	regional_ISOVF_23c	7	rs113482139	151497926	T	C	51635	0.0157355	-0.112442	0.0215109	1.72091e-07	4864	0.0128495	-0.166919	0.0868823	0.0547048	Concordant	2	3.099e-08	3.099e-08	-0.1156	-0.1156	0.5428	0
regional	ISOVF	IFSp	Microstructural diffusivity	regional_ISOVF_IFSp	8	rs2447187	120345252	G	T	51591	0.20426	-0.0355574	0.0066372	8.44795e-08	4864	0.212171	-0.033659	0.0241061	0.162628	Concordant	2	3.099e-08	3.099e-08	-0.0354	-0.0354	0.9395	0
regional	GMV	V7	Brain size	regional_GMV_V7	22	rs145958400	46149099	AT	A	52073	0.40088	-0.0384117	0.00619704	5.70424e-10	NA	NA	NA	NA	NA	NA	1	5.704e-10	5.704e-10	-0.0384	-0.0384	NA	NA
regional	GMV	23c	Brain size	regional_GMV_23c	2	rs11124852	42131864	G	A	50319	0.69747	-0.0337209	0.00620742	5.56161e-08	5037	0.325888	-0.0239051	0.0206445	0.246887	Concordant	2	3.1e-08	3.1e-08	-0.0329	-0.0329	0.6489	0
regional	SA	pOFC	Brain size	regional_SA_pOFC	8	rs476849	130942962	A	G	52886	0.460509	0.0309145	0.00565292	4.53195e-08	5037	0.516974	0.019689	0.0192039	0.30524	Concordant	2	3.1e-08	3.1e-08	0.03	0.03	0.575	0
regional	GMV	d32	Brain size	regional_GMV_d32	4	rs9999501	140177051	G	A	53324	0.169773	0.035038	0.00744385	2.51427e-06	5037	0.177189	0.0874477	0.0245871	0.000375602	Concordant	2	3.101e-08	0.02917	0.0394	0.056	0.0413	75.97
regional	FI	FFC	Brain size	regional_FI_FFC	8	rs13281304	23266922	C	T	52996	0.179966	0.0315045	0.0058133	5.98059e-08	5034	0.174712	0.0285934	0.025212	0.256744	Concordant	2	3.101e-08	3.101e-08	0.0314	0.0314	0.9104	0
regional	ISOVF	MI	Microstructural diffusivity	regional_ISOVF_MI	1	rs61818240	215142879	G	A	51606	0.015192	-0.10437	0.0197272	1.21852e-07	4867	0.0118143	-0.160342	0.0925573	0.0832107	Concordant	2	3.102e-08	3.102e-08	-0.1068	-0.1068	0.5542	0
regional	SA	V4	Brain size	regional_SA_V4	19	rs13382013	23991064	G	T	52947	0.169641	-0.0376535	0.00717264	1.52426e-07	5037	0.169347	-0.0431941	0.0244068	0.0767678	Concordant	2	3.102e-08	3.102e-08	-0.0381	-0.0381	0.8276	0
regional	FA	VVC	Microstructural coherence	regional_FA_VVC	7	rs184135556	16060089	C	G	51458	0.00498465	0.185141	0.0388124	1.84087e-06	4866	0.0053432	0.34423	0.110301	0.00180355	Concordant	2	3.102e-08	0.001353	0.2027	0.2312	0.1737	45.98
regional	ICVF	Ig	Microstructural coherence	regional_ICVF_Ig	19	rs141923371	15589015	A	G	51362	0.174419	0.0337352	0.00614059	3.93372e-08	4845	0.165119	0.0197194	0.0212456	0.353321	Concordant	2	3.103e-08	3.103e-08	0.0327	0.0327	0.5262	0
regional	FI	PBelt	Brain size	regional_FI_PBelt	19	rs62122067	13955506	A	G	52792	0.276207	0.029456	0.00613268	1.56212e-06	5036	0.258737	0.07598	0.0222865	0.000651428	Concordant	2	3.103e-08	0.03555	0.0327	0.0478	0.0441	75.32
regional	FA	TF	Microstructural coherence	regional_FA_TF	1	rs2601645	215185552	T	C	51272	0.0834569	0.0600346	0.0102335	4.45151e-09	4867	0.0853709	-0.000883213	0.0296365	0.976225	Discordant	2	3.104e-08	0.2278	0.0535	0.0359	0.052	73.51
regional	GMV	p10p	Brain size	regional_GMV_p10p	6	rs9266618	31346166	A	C	51081	0.911082	-0.0531949	0.0096445	3.47643e-08	5037	0.0899345	-0.0284889	0.0335711	0.396096	Concordant	2	3.104e-08	3.104e-08	-0.0513	-0.0513	0.4794	0
regional	GMV	VMV1	Brain size	regional_GMV_VMV1	3	3:89605220_AT_A	89605220	A	AT	51824	0.397615	0.0424035	0.00606606	2.74311e-12	NA	NA	NA	NA	NA	NA	1	2.743e-12	2.743e-12	0.0424	0.0424	NA	NA
regional	GMV	VMV1	Brain size	regional_GMV_VMV1	5	rs5867620	43165431	CCTT	C	53325	0.675415	-0.0360256	0.00624406	7.94709e-09	NA	NA	NA	NA	NA	NA	1	7.947e-09	7.947e-09	-0.036	-0.036	NA	NA
regional	IC	V6	Brain size	regional_IC_V6	11	rs11602347	2176852	G	C	51359	0.405012	0.0308004	0.00596165	2.38622e-07	5030	0.387276	0.0364123	0.0181243	0.0445336	Concordant	2	3.104e-08	3.104e-08	0.0313	0.0313	0.7687	0
regional	ICVF	STGa	Microstructural coherence	regional_ICVF_STGa	1	rs188996026	47614230	A	G	51338	0.000993416	-0.506348	0.0946217	8.73276e-08	4860	0.00236626	-0.308835	0.179814	0.0858828	Concordant	2	3.104e-08	3.104e-08	-0.4635	-0.4635	0.331	0
regional	ISOVF	5m	Microstructural diffusivity	regional_ISOVF_5m	10	rs56307255	61530221	G	A	50990	0.145529	-0.0439722	0.00857418	2.92146e-07	4865	0.144913	-0.0605302	0.0280428	0.0308899	Concordant	2	3.104e-08	3.104e-08	-0.0454	-0.0454	0.5723	0
regional	GMV	Ig	Brain size	regional_GMV_Ig	5	rs11740627	128858581	C	T	52772	0.45995	-0.0298131	0.00576879	2.36609e-07	5036	0.455719	-0.0393712	0.0193096	0.0414558	Concordant	2	3.105e-08	3.105e-08	-0.0306	-0.0306	0.6353	0
regional	ISOVF	24dd	Microstructural diffusivity	regional_ISOVF_24dd	17	rs940854	8934763	T	C	51475	0.5305	-0.0281665	0.00545599	2.43696e-07	4865	0.467215	-0.0411554	0.0196294	0.0360276	Concordant	2	3.105e-08	3.105e-08	-0.0291	-0.0291	0.5238	0
regional	CT	MIP	Cortical thickness	regional_CT_MIP	4	rs762444362	121625080	A	AT	53459	0.252287	0.0356508	0.00645246	3.29198e-08	5036	0.249504	0.0181022	0.0205194	0.377668	Concordant	2	3.106e-08	3.106e-08	0.0341	0.0341	0.4146	0
regional	SA	a24	Brain size	regional_SA_a24	9	rs3002330	92149146	G	A	52656	0.287346	0.0353953	0.00614707	8.50806e-09	5037	0.291046	0.000998182	0.0207872	0.961701	Concordant	2	3.107e-08	0.14	0.0326	0.0239	0.1126	60.28
regional	FA	RSC	Microstructural coherence	regional_FA_RSC	4	rs13150272	20121121	A	G	51323	0.27398	0.0369517	0.00666625	2.97155e-08	4868	0.271056	0.0174889	0.019609	0.372457	Concordant	2	3.109e-08	3.109e-08	0.0349	0.0349	0.3474	0
regional	FI	13l	Brain size	regional_FI_13l	11	rs12288976	90939411	A	C	53494	0.0810932	-0.0285857	0.00522855	4.57122e-08	5032	0.0791932	-0.0286547	0.0331445	0.387293	Concordant	2	3.109e-08	3.109e-08	-0.0286	-0.0286	0.9984	0
regional	FI	V3CD	Brain size	regional_FI_V3CD	10	rs33997458	34437792	GT	G	50639	0.334288	-0.031073	0.00606799	3.04233e-07	5031	0.336116	-0.0407546	0.018892	0.0309872	Concordant	2	3.109e-08	3.109e-08	-0.032	-0.032	0.6256	0
regional	MC	Ig	Curvature	regional_MC_Ig	1	rs11801383	23180866	G	A	53535	0.00113944	0.447996	0.0865476	2.2633e-07	5037	0.00317649	0.357924	0.177812	0.0441213	Concordant	2	3.109e-08	3.109e-08	0.4307	0.4307	0.6488	0
regional	FA	RSC	Microstructural coherence	regional_FA_RSC	9	rs10908903	92228559	G	T	49879	0.464243	0.0336819	0.00601527	2.15084e-08	4868	0.460661	0.0127548	0.0179696	0.477827	Concordant	2	3.11e-08	0.0001437	0.0316	0.0301	0.2694	18.01
regional	GMV	VVC	Brain size	regional_GMV_VVC	8	rs200451986	108986270	C	CA	53465	0.627186	0.0331406	0.00554195	2.23195e-09	NA	NA	NA	NA	NA	NA	1	2.232e-09	2.232e-09	0.0331	0.0331	NA	NA
regional	IC	RSC	Brain size	regional_IC_RSC	18	rs142716063	18952751	A	G	53573	0.0198887	0.0957175	0.0170314	1.90911e-08	5027	0.0185001	0.0240961	0.0668768	0.718618	Concordant	2	3.11e-08	1.726e-05	0.0914	0.0891	0.2994	7.16
regional	ISOVF	23c	Microstructural diffusivity	regional_ISOVF_23c	16	rs73577328	49852302	T	G	51502	0.164722	0.0374787	0.00724781	2.32804e-07	4864	0.163549	0.0546581	0.0263814	0.0382805	Concordant	2	3.11e-08	3.11e-08	0.0387	0.0387	0.5301	0
regional	SA	24dv	Brain size	regional_SA_24dv	5	rs7715167	170778824	C	T	53679	0.613583	0.0306228	0.0056905	7.39127e-08	5035	0.403476	0.0254129	0.0192356	0.186457	Concordant	2	3.111e-08	3.111e-08	0.0302	0.0302	0.7951	0
regional	ISOVF	IFSp	Microstructural diffusivity	regional_ISOVF_IFSp	1	rs2677111	215816688	A	C	50697	0.671233	0.0309316	0.00573514	6.91586e-08	4864	0.339124	0.0259093	0.0204551	0.205283	Concordant	2	3.112e-08	3.112e-08	0.0306	0.0306	0.8131	0
regional	GMV	10v	Brain size	regional_GMV_10v	5	rs961848	56040949	A	C	53476	0.772861	-0.0327659	0.00649267	4.4975e-07	5037	0.223744	-0.0554106	0.0224167	0.0134417	Concordant	2	3.112e-08	3.112e-08	-0.0345	-0.0345	0.3319	0
regional	SA	3a	Brain size	regional_SA_3a	2	rs13019832	60710571	A	G	53182	0.419907	0.0316336	0.00567564	2.49562e-08	5033	0.410689	0.0130967	0.018161	0.470819	Concordant	2	3.113e-08	3.113e-08	0.03	0.03	0.3299	0
regional	SA	s32	Brain size	regional_SA_s32	9	rs73650459	78747786	A	G	50406	0.22908	0.0332496	0.00647886	2.86664e-07	5037	0.237244	0.0470928	0.0217942	0.0307113	Concordant	2	3.113e-08	3.113e-08	0.0344	0.0344	0.5426	0
regional	IC	13l	Brain size	regional_IC_13l	11	rs1268667	57575099	G	A	53255	0.437677	0.0292122	0.00491229	2.73503e-09	NA	NA	NA	NA	NA	NA	1	2.735e-09	2.735e-09	0.0292	0.0292	NA	NA
regional	GMV	PFm	Brain size	regional_GMV_PFm	2	rs6728237	119045109	T	C	53113	0.417901	-0.0317709	0.00580896	4.51819e-08	5037	0.424955	-0.0201859	0.0198204	0.308469	Concordant	2	3.113e-08	3.113e-08	-0.0309	-0.0309	0.5749	0
regional	IC	2	Brain size	regional_IC_2	17	rs58257782	16172980	A	AT	52667	0.478696	-0.0301145	0.00524198	9.19923e-09	NA	NA	NA	NA	NA	NA	1	9.199e-09	9.199e-09	-0.0301	-0.0301	NA	NA
regional	ICVF	8Av	Microstructural coherence	regional_ICVF_8Av	1	rs574705390	8031492	A	G	51515	0.00103853	0.328521	0.0866657	0.00015024	4846	0.00103178	0.99627	0.19524	3.34652e-07	Concordant	2	3.113e-08	0.05488	0.4384	0.6395	0.0018	89.77
regional	MC	V2	Curvature	regional_MC_V2	13	rs9525277	114891196	C	T	53369	0.420534	-0.0293384	0.0060139	1.06936e-06	5037	0.42833	-0.0454377	0.0163886	0.0055623	Concordant	2	3.113e-08	3.113e-08	-0.0312	-0.0312	0.3564	0
regional	SA	7AL	Brain size	regional_SA_7AL	2	rs13391917	4599354	T	A	53426	0.228063	-0.0370663	0.0070349	1.37225e-07	5037	0.225134	-0.0394838	0.0232486	0.0894452	Concordant	2	3.113e-08	3.113e-08	-0.0373	-0.0373	0.9207	0
regional	GMV	PCV	Brain size	regional_GMV_PCV	14	rs57358231	59479823	A	G	53680	0.121321	0.0458024	0.00879705	1.92364e-07	5037	0.12696	0.0561828	0.0294433	0.056369	Concordant	2	3.114e-08	3.114e-08	0.0467	0.0467	0.7355	0
SubCor	SubCorVol	Hippocampus	Brain size	SubCor_Vol_Hippocampus	5	rs79274304	112007764	C	T	53479	0.312852	-0.0288776	0.00567061	3.53363e-07	5108	0.305893	-0.0439297	0.0191349	0.0216883	Concordant	2	3.114e-08	3.114e-08	-0.0301	-0.0301	0.4507	0
regional	OD	PFop	Orientation dispersion	regional_OD_PFop	19	rs12973701	39996814	C	T	51569	0.0458027	-0.0710796	0.0138373	2.79464e-07	4857	0.042516	-0.0885339	0.042193	0.0358778	Concordant	2	3.114e-08	3.114e-08	-0.0728	-0.0728	0.6943	0
regional	OD	ProS	Orientation dispersion	regional_OD_ProS	4	rs2100281	187380057	C	T	51620	0.157429	-0.0457706	0.00792449	7.65699e-09	4864	0.152549	-0.00188674	0.0253455	0.94066	Concordant	2	3.114e-08	0.1458	-0.0419	-0.0304	0.0984	63.38
regional	MD	AIP	Microstructural diffusivity	regional_MD_AIP	10	rs41298373	7622009	A	G	51637	0.101245	0.0449779	0.0085209	1.30218e-07	4870	0.104723	0.0517749	0.0308494	0.093286	Concordant	2	3.115e-08	3.115e-08	0.0455	0.0455	0.8318	0
regional	MD	pOFC	Microstructural diffusivity	regional_MD_pOFC	10	rs10795689	9108318	C	T	51197	0.709153	-0.0429834	0.00664279	9.75546e-11	4873	0.272214	0.0260832	0.0176443	0.139333	Discordant	2	3.115e-08	0.7633	-0.0344	-0.0104	0.0002	92.55
regional	SA	i6-8	Brain size	regional_SA_i6-8	22	rs4823006	29451671	G	A	53699	0.447979	0.031003	0.00571159	5.69614e-08	5037	0.446397	0.0223726	0.0192143	0.244273	Concordant	2	3.115e-08	3.115e-08	0.0303	0.0303	0.6668	0
regional	GMV	p32pr	Brain size	regional_GMV_p32pr	12	rs1716180	123682081	A	G	53666	0.753298	-0.0350289	0.00663563	1.29959e-07	5036	0.247716	-0.038129	0.0228496	0.0951776	Concordant	2	3.115e-08	3.115e-08	-0.0353	-0.0353	0.8963	0
regional	MC	9m	Curvature	regional_MC_9m	6	rs72912670	85567122	A	C	52781	0.0569144	0.0651295	0.0129434	4.85726e-07	5035	0.0556107	0.0969385	0.0399524	0.0152515	Concordant	2	3.117e-08	3.117e-08	0.0682	0.0682	0.4488	0
regional	SA	VMV3	Brain size	regional_SA_VMV3	19	rs2602696	4934292	T	C	53083	0.205103	-0.0336199	0.00687842	1.02004e-06	5037	0.211435	-0.0698287	0.0233297	0.00276138	Concordant	2	3.118e-08	0.007411	-0.0365	-0.0449	0.1366	54.88
SubCor	SubCorVol	Accumbens.area	Brain size	SubCor_Vol_Accumbens.area	12	rs705699	56384804	A	G	53582	0.424004	0.026521	0.00524878	4.35387e-07	5112	0.395051	0.0453236	0.0183997	0.0137673	Concordant	2	3.118e-08	3.118e-08	0.0279	0.0279	0.3258	0
SubCor	SubCorVol	Caudate	Brain size	SubCor_Vol_Caudate	14	rs1923	23441179	A	G	52629	0.429212	-0.0289059	0.00584495	7.59696e-07	5109	0.424349	-0.0511342	0.0187224	0.00631082	Concordant	2	3.118e-08	0.0001161	-0.0309	-0.0329	0.2571	22.14
regional	GMV	p47r	Brain size	regional_GMV_p47r	12	rs2195243	102922986	C	G	53709	0.223035	-0.0318042	0.00656176	1.25404e-06	5037	0.221263	-0.0727595	0.0228994	0.00148624	Concordant	2	3.119e-08	0.018	-0.0349	-0.0464	0.0856	66.17
regional	ICVF	TPOJ3	Microstructural coherence	regional_ICVF_TPOJ3	1	rs11118425	207879626	T	C	46579	0.37021	-0.0318445	0.00563557	1.59869e-08	4860	0.351132	-0.00725567	0.0197559	0.71342	Concordant	2	3.119e-08	0.006701	-0.03	-0.0268	0.2314	30.19
regional	FI	RSC	Brain size	regional_FI_RSC	9	rs2810490	136923118	A	G	53645	0.282897	-0.0251727	0.00487914	2.47929e-07	5034	0.292014	-0.0473668	0.0210356	0.0243385	Concordant	2	3.119e-08	4.414e-06	-0.0263	-0.0268	0.304	5.33
regional	ICVF	TA2	Microstructural coherence	regional_ICVF_TA2	10	rs11007180	28938778	T	G	51218	0.106691	-0.0480569	0.00924732	2.02704e-07	4864	0.113795	-0.0568513	0.0295378	0.0542676	Concordant	2	3.121e-08	3.121e-08	-0.0488	-0.0488	0.7763	0
regional	SA	s32	Brain size	regional_SA_s32	10	rs1996999	12218385	T	C	53562	0.485157	0.0260825	0.00529605	8.4405e-07	5037	0.500794	0.0549578	0.0187765	0.00342308	Concordant	2	3.121e-08	0.008683	0.0282	0.0349	0.1388	54.35
regional	SA	TF	Brain size	regional_SA_TF	17	rs4523963	43570226	G	T	53463	0.768064	-0.0329957	0.00654807	4.68e-07	5037	0.254219	-0.0523804	0.0214032	0.0143927	Concordant	2	3.121e-08	3.121e-08	-0.0347	-0.0347	0.3865	0
regional	ISOVF	VIP	Microstructural diffusivity	regional_ISOVF_VIP	9	rs55779048	113631066	G	A	51135	0.0209739	0.117801	0.0205928	1.06215e-08	4856	0.0234761	0.0198419	0.0628539	0.752243	Concordant	2	3.122e-08	0.05665	0.1083	0.0868	0.1386	54.41
Ventricle	Ventricle	Inferior Lateral Ventricle	Ventricle	SubCor_Vol_Inf.Lat.Vent	12	rs74976448	106230511	A	T	52686	0.0143112	0.0944658	0.0174737	6.43876e-08	5021	0.0135431	0.0775436	0.0639939	0.225614	Concordant	2	3.122e-08	3.122e-08	0.0933	0.0933	0.7986	0
regional	CT	RSC	Cortical thickness	regional_CT_RSC	15	rs352732	102289556	A	G	52827	0.719698	0.0358774	0.00667868	7.78983e-08	5036	0.275715	0.0297998	0.0219533	0.174648	Concordant	2	3.122e-08	3.122e-08	0.0354	0.0354	0.7911	0
regional	IC	3a	Brain size	regional_IC_3a	6	6:126382686_AT_A	126382686	A	AT	48408	0.4777	0.031315	0.00544232	8.71613e-09	NA	NA	NA	NA	NA	NA	1	8.717e-09	8.717e-09	0.0313	0.0313	NA	NA
regional	ISOVF	PCV	Microstructural diffusivity	regional_ISOVF_PCV	9	rs2821141	113603527	T	C	50523	0.217337	-0.0351652	0.00697799	4.66875e-07	4858	0.228798	-0.0575101	0.0233312	0.0137033	Concordant	2	3.122e-08	3.122e-08	-0.037	-0.037	0.3588	0
regional	SA	a47r	Brain size	regional_SA_a47r	10	rs3740484	102747363	T	G	53708	0.330286	0.0315508	0.00553142	1.17086e-08	5037	0.318245	0.00318237	0.0196413	0.871287	Concordant	2	3.125e-08	0.06341	0.0295	0.0236	0.1645	48.26
regional	ISOVF	10pp	Microstructural diffusivity	regional_ISOVF_10pp	7	rs58126674	1181829	A	G	51503	0.211522	-0.0335034	0.0068613	1.04509e-06	4853	0.203276	-0.0614814	0.021274	0.00385264	Concordant	2	3.125e-08	0.0007698	-0.0361	-0.0402	0.2107	36.17
regional	SA	46	Brain size	regional_SA_46	2	rs284532	217332057	G	T	53207	0.524987	0.0302457	0.00563378	7.93362e-08	5036	0.479746	0.0253992	0.0185849	0.171733	Concordant	2	3.126e-08	3.126e-08	0.0298	0.0298	0.8029	0
regional	SA	PCV	Brain size	regional_SA_PCV	6	rs437179	31929014	C	A	53705	0.673448	-0.034206	0.00610768	2.13744e-08	5037	0.28916	-0.0114965	0.0216391	0.595223	Concordant	2	3.126e-08	2.161e-07	-0.0325	-0.0323	0.3125	1.97
regional	IC	3b	Brain size	regional_IC_3b	17	rs113167610	13040300	ATGATCT	A	51263	0.519498	0.0328857	0.00540717	1.18786e-09	NA	NA	NA	NA	NA	NA	1	1.188e-09	1.188e-09	0.0329	0.0329	NA	NA
regional	IC	DVT	Brain size	regional_IC_DVT	12	rs193256177	61704949	G	A	53278	0.00125755	0.378119	0.0752044	4.95905e-07	5028	0.00109387	0.663228	0.26117	0.0111028	Concordant	2	3.126e-08	6.348e-06	0.3999	0.411	0.2942	9.13
regional	IC	3b	Brain size	regional_IC_3b	5	rs42408	131001592	T	C	53402	0.804446	-0.0365174	0.00666094	4.19799e-08	NA	NA	NA	NA	NA	NA	1	4.198e-08	4.198e-08	-0.0365	-0.0365	NA	NA
regional	GMV	TPOJ1	Brain size	regional_GMV_TPOJ1	1	rs6427310	153815770	C	T	53676	0.821634	-0.0410345	0.00741161	3.08554e-08	5036	0.162927	-0.0198929	0.0259867	0.443971	Concordant	2	3.127e-08	3.127e-08	-0.0394	-0.0394	0.434	0
regional	MD	TPOJ2	Microstructural diffusivity	regional_MD_TPOJ2	23	rs147466613	13917554	C	T	50714	0.155284	0.0320467	0.00567221	1.60662e-08	4873	0.163862	0.00702452	0.0202716	0.728952	Concordant	2	3.127e-08	0.006514	0.0302	0.0271	0.2346	29.23
regional	SA	A1	Brain size	regional_SA_A1	5	rs424773	9544552	A	T	53650	0.392404	0.0306767	0.00588454	1.85717e-07	5037	0.388426	0.0372478	0.0197624	0.0594591	Concordant	2	3.127e-08	3.127e-08	0.0312	0.0312	0.75	0
regional	GMV	PFop	Brain size	regional_GMV_PFop	20	rs6119279	31330612	G	A	53421	0.437824	-0.0315531	0.00564129	2.22867e-08	5037	0.560155	-0.011277	0.0195875	0.564801	Concordant	2	3.128e-08	3.128e-08	-0.03	-0.03	0.3199	0
regional	IC	PEF	Brain size	regional_IC_PEF	6	rs58321169	126868567	T	C	52308	0.267378	0.0298568	0.0052589	1.36775e-08	5036	0.281573	0.0115207	0.00789788	0.144644	Concordant	2	3.128e-08	0.01766	0.0242	0.0216	0.0533	73.22
regional	FI	52	Brain size	regional_FI_52	2	rs3820821	27155848	T	C	53252	0.612916	0.0196828	0.00355257	3.01694e-08	5023	0.408023	0.00922699	0.0164812	0.575582	Concordant	2	3.13e-08	3.13e-08	0.0192	0.0192	0.5351	0
regional	IC	44	Brain size	regional_IC_44	15	rs56761054	39718533	C	A	53188	0.118532	-0.0421879	0.00768471	4.02284e-08	NA	NA	NA	NA	NA	NA	1	4.023e-08	4.023e-08	-0.0422	-0.0422	NA	NA
regional	ISOVF	STSda	Microstructural diffusivity	regional_ISOVF_STSda	23	rs5935668	13872002	G	C	51442	0.475997	-0.0249728	0.00404401	6.6049e-10	4864	0.479132	0.029678	0.0160192	0.0639319	Discordant	2	3.131e-08	0.9955	-0.0217	0.0002	0.0009	90.86
regional	SA	a32pr	Brain size	regional_SA_a32pr	7	rs57884462	156157846	T	G	53599	0.0520252	0.06366	0.0120895	1.39644e-07	5034	0.0472785	0.0755928	0.0438991	0.0850756	Concordant	2	3.131e-08	3.131e-08	0.0645	0.0645	0.7933	0
regional	GMV	5mv	Brain size	regional_GMV_5mv	10	rs10882816	98311190	T	G	53114	0.315086	0.0328625	0.006165	9.79425e-08	5032	0.305942	0.0309989	0.0208154	0.136427	Concordant	2	3.131e-08	3.131e-08	0.0327	0.0327	0.9316	0
regional	ICVF	a24pr	Microstructural coherence	regional_ICVF_a24pr	7	rs117104310	2755641	G	C	51542	0.0365624	-0.0744229	0.0136306	4.76131e-08	4854	0.0335806	-0.0462123	0.041751	0.268357	Concordant	2	3.132e-08	3.132e-08	-0.0717	-0.0717	0.5207	0
regional	IC	46	Brain size	regional_IC_46	5	rs111993362	64677384	C	T	52111	0.118507	0.0476408	0.00780138	1.01705e-09	NA	NA	NA	NA	NA	NA	1	1.017e-09	1.017e-09	0.0476	0.0476	NA	NA
regional	ISOVF	MI	Microstructural diffusivity	regional_ISOVF_MI	18	rs117841998	18720286	A	G	51630	0.0195526	0.0987891	0.0175121	1.68888e-08	4867	0.0171564	0.0117433	0.0767564	0.878402	Concordant	2	3.132e-08	0.002981	0.0945	0.0873	0.2689	18.2
regional	MD	SCEF	Microstructural diffusivity	regional_MD_SCEF	2	rs182142956	49583511	A	G	51395	0.00303531	-0.28855	0.0517584	2.47612e-08	4864	0.00421464	-0.125358	0.12317	0.308791	Concordant	2	3.132e-08	0.0006666	-0.2641	-0.2452	0.2219	32.98
regional	FA	PHA2	Microstructural coherence	regional_FA_PHA2	9	rs34774847	133929201	CA	C	48547	0.76049	0.0331803	0.00666686	6.46113e-07	4871	0.23373	0.0533498	0.0205737	0.00951146	Concordant	2	3.132e-08	3.132e-08	0.0351	0.0351	0.351	0
regional	IC	47s	Brain size	regional_IC_47s	4	rs11446392	103187774	CT	C	52467	0.223388	0.0344155	0.0062636	3.91774e-08	NA	NA	NA	NA	NA	NA	1	3.918e-08	3.918e-08	0.0344	0.0344	NA	NA
regional	ISOVF	FOP1	Microstructural diffusivity	regional_ISOVF_FOP1	8	rs2739060	133947746	C	T	51267	0.679628	0.0282164	0.00527487	8.83381e-08	4866	0.321517	0.0294557	0.0207638	0.156014	Concordant	2	3.133e-08	3.133e-08	0.0283	0.0283	0.9539	0
regional	MD	LO1	Microstructural diffusivity	regional_MD_LO1	18	rs10853524	42341920	A	G	51596	0.818242	0.0367357	0.00668336	3.87204e-08	4871	0.180456	0.0217101	0.0251738	0.388461	Concordant	2	3.133e-08	3.133e-08	0.0357	0.0357	0.564	0
regional	CT	d23ab	Cortical thickness	regional_CT_d23ab	2	2:27153095_GAGAGC_G	27153095	G	GAGAGC	53397	0.387072	0.0316461	0.00595991	1.09731e-07	5036	0.407069	0.0300798	0.0192762	0.11865	Concordant	2	3.133e-08	3.133e-08	0.0315	0.0315	0.9381	0
regional	SA	POS1	Brain size	regional_SA_POS1	3	rs9824	183977194	A	G	53707	0.229393	0.0375122	0.00656256	1.09001e-08	5036	0.228554	0.00367347	0.0225363	0.870516	Concordant	2	3.135e-08	0.07574	0.0349	0.0275	0.1494	51.88
regional	IC	s6-8	Brain size	regional_IC_s6-8	13	rs2763934	100257907	G	T	51604	0.484391	-0.0239487	0.00445115	7.43479e-08	5008	0.495407	-0.0191042	0.0143252	0.182331	Concordant	2	3.135e-08	3.135e-08	-0.0235	-0.0235	0.7467	0
regional	FI	TE2a	Brain size	regional_FI_TE2a	14	14:59631075_GTTGT_G	59631075	G	GTTGT	52809	0.120907	0.0430308	0.00748465	8.96638e-09	5032	0.120529	-0.00354636	0.0288148	0.902048	Discordant	2	3.137e-08	0.1972	0.0401	0.0281	0.1177	59.15
regional	ICVF	8BM	Microstructural coherence	regional_ICVF_8BM	22	rs1004764	38474852	A	G	51286	0.620462	0.0265956	0.00482015	3.43707e-08	4856	0.376544	0.0137232	0.0147664	0.352704	Concordant	2	3.137e-08	3.137e-08	0.0254	0.0254	0.4073	0
regional	GMV	47m	Brain size	regional_GMV_47m	3	rs141864862	174387570	G	A	52955	0.00165235	0.25886	0.0693314	0.000188722	5037	0.00565813	0.607229	0.128347	2.23256e-06	Concordant	2	3.137e-08	0.01635	0.3376	0.4163	0.0169	82.47
regional	MC	9a	Curvature	regional_MC_9a	17	rs35586001	27681054	T	G	52895	0.169506	-0.041141	0.00793298	2.14773e-07	5037	0.177586	-0.0451926	0.0233301	0.0527346	Concordant	2	3.137e-08	3.137e-08	-0.0416	-0.0416	0.8694	0
regional	MD	pOFC	Microstructural diffusivity	regional_MD_pOFC	23	rs2843588	114771867	G	A	51051	0.44042	0.0270123	0.00502549	7.65549e-08	4873	0.430228	0.018464	0.0126734	0.145142	Concordant	2	3.137e-08	3.137e-08	0.0259	0.0259	0.5307	0
regional	GMV	p9-46v	Brain size	regional_GMV_p9-46v	17	rs8079052	79375360	A	G	52449	0.281893	-0.0326275	0.00626212	1.88541e-07	5037	0.277943	-0.0403082	0.0212639	0.0580112	Concordant	2	3.138e-08	3.138e-08	-0.0332	-0.0332	0.729	0
regional	ICVF	7m	Microstructural coherence	regional_ICVF_7m	3	rs13100537	183342217	T	G	50734	0.192011	0.0317937	0.00626203	3.83005e-07	4862	0.1884	0.0536602	0.022429	0.0167363	Concordant	2	3.138e-08	3.138e-08	0.0334	0.0334	0.3477	0
regional	OD	PHA3	Orientation dispersion	regional_OD_PHA3	2	rs35016565	237702992	T	G	51580	0.677404	-0.031333	0.00634988	8.03863e-07	4865	0.324152	-0.0430532	0.0166265	0.00961332	Concordant	2	3.138e-08	3.138e-08	-0.0328	-0.0328	0.5102	0
regional	SA	VIP	Brain size	regional_SA_VIP	1	rs71647915	33689021	T	C	53217	0.210271	-0.0402346	0.00722065	2.51607e-08	5037	0.213917	-0.0165081	0.023809	0.488086	Concordant	2	3.138e-08	3.138e-08	-0.0382	-0.0382	0.3403	0
regional	GMV	IP2	Brain size	regional_GMV_IP2	2	rs7602601	183722966	C	T	53653	0.117365	0.04907	0.00891224	3.6726e-08	5036	0.125099	0.0267301	0.0291266	0.358765	Concordant	2	3.139e-08	3.139e-08	0.0472	0.0472	0.4633	0
regional	ISOVF	7AL	Microstructural diffusivity	regional_ISOVF_7AL	16	rs7199751	86609302	T	C	49286	0.211835	-0.039123	0.00742223	1.35637e-07	4861	0.232565	-0.0387933	0.0230362	0.0921794	Concordant	2	3.139e-08	3.139e-08	-0.0391	-0.0391	0.9891	0
regional	ISOVF	6d	Microstructural diffusivity	regional_ISOVF_6d	17	rs1372855	54575234	C	T	51635	0.752358	-0.0349629	0.00676685	2.38136e-07	4863	0.253239	-0.0439034	0.0217429	0.0434655	Concordant	2	3.14e-08	3.14e-08	-0.0358	-0.0358	0.6946	0
regional	ISOVF	8BM	Microstructural diffusivity	regional_ISOVF_8BM	6	rs1327197	112210516	C	T	51587	0.124799	0.039981	0.00837961	1.83105e-06	4863	0.138598	0.0956829	0.028326	0.000730378	Concordant	2	3.14e-08	0.02361	0.0445	0.0613	0.0593	71.88
regional	OD	2	Orientation dispersion	regional_OD_2	1	rs79089320	215132275	G	A	50646	0.0278206	0.0947458	0.017068	2.83905e-08	4867	0.0237313	0.0427862	0.0578327	0.459405	Concordant	2	3.14e-08	3.14e-08	0.0906	0.0906	0.3889	0
regional	MD	6r	Microstructural diffusivity	regional_MD_6r	8	rs6469814	120134866	G	T	51099	0.547966	0.0275503	0.0050428	4.67392e-08	4862	0.457322	0.0180175	0.0176659	0.307774	Concordant	2	3.141e-08	3.141e-08	0.0268	0.0268	0.6038	0
regional	SA	11l	Brain size	regional_SA_11l	20	rs2422854	3118690	T	G	53478	0.435572	0.0275025	0.00545075	4.52016e-07	5037	0.445305	0.0464198	0.0188053	0.0135704	Concordant	2	3.141e-08	3.141e-08	0.029	0.029	0.334	0
regional	CT	6v	Cortical thickness	regional_CT_6v	1	rs11577302	151141213	A	G	52418	0.176457	-0.0373927	0.00748151	5.79234e-07	5029	0.185623	-0.0530538	0.0214573	0.0134162	Concordant	2	3.141e-08	3.141e-08	-0.0391	-0.0391	0.4907	0
regional	IC	7m	Brain size	regional_IC_7m	14	rs576274709	59724096	TA	T	52784	0.191043	-0.0389833	0.006416	1.23251e-09	NA	NA	NA	NA	NA	NA	1	1.233e-09	1.233e-09	-0.039	-0.039	NA	NA
regional	SA	SCEF	Brain size	regional_SA_SCEF	7	rs138338041	156065838	A	G	52797	0.0119325	0.136383	0.0254592	8.46476e-08	5035	0.014002	0.112271	0.0792823	0.15675	Concordant	2	3.141e-08	3.141e-08	0.1341	0.1341	0.7721	0
regional	IC	7m	Brain size	regional_IC_7m	6	rs9394111	32658744	T	A	53270	0.234156	-0.0326164	0.0059168	3.53758e-08	NA	NA	NA	NA	NA	NA	1	3.538e-08	3.538e-08	-0.0326	-0.0326	NA	NA
regional	MD	9a	Microstructural diffusivity	regional_MD_9a	9	rs12345781	89867770	T	C	47574	0.580622	0.0329883	0.00586427	1.85187e-08	4863	0.412811	0.011241	0.0169926	0.508278	Concordant	2	3.142e-08	0.002286	0.0307	0.028	0.2264	31.68
regional	IC	7PC	Brain size	regional_IC_7PC	2	2:98506011_TATA_T	98506011	T	TATA	53346	0.392813	0.0283961	0.00517594	4.1073e-08	NA	NA	NA	NA	NA	NA	1	4.107e-08	4.107e-08	0.0284	0.0284	NA	NA
regional	IC	7PC	Brain size	regional_IC_7PC	4	rs881744	53727487	C	T	49968	0.160473	-0.039783	0.00707817	1.90376e-08	NA	NA	NA	NA	NA	NA	1	1.904e-08	1.904e-08	-0.0398	-0.0398	NA	NA
regional	SA	6ma	Brain size	regional_SA_6ma	6	rs149489214	95428235	C	A	53287	0.00755344	-0.178787	0.0334065	8.70478e-08	5035	0.00705065	-0.16143	0.114253	0.157682	Concordant	2	3.142e-08	3.142e-08	-0.1774	-0.1774	0.8841	0
regional	IC	7PL	Brain size	regional_IC_7PL	10	rs10901814	126431281	C	G	51816	0.581953	-0.023987	0.00438654	4.54351e-08	5011	0.410098	-0.0152322	0.0150305	0.31086	Concordant	2	3.143e-08	3.143e-08	-0.0233	-0.0233	0.5761	0
regional	ISOVF	31pv	Microstructural diffusivity	regional_ISOVF_31pv	23	rs5935668	13872002	G	C	51421	0.476021	-0.0223877	0.00413505	6.15853e-08	4864	0.478927	-0.0184301	0.0157837	0.242941	Concordant	2	3.143e-08	3.143e-08	-0.0221	-0.0221	0.8084	0
regional	MC	V2	Curvature	regional_MC_V2	1	rs4642850	176342216	C	T	53642	0.516461	0.0284319	0.00592759	1.61437e-06	5037	0.48789	0.0474932	0.0159509	0.00290647	Concordant	2	3.143e-08	2.247e-05	0.0307	0.0322	0.2626	20.3
regional	MD	STSva	Microstructural diffusivity	regional_MD_STSva	6	rs7749255	31459488	G	T	51402	0.389849	-0.0275879	0.00523004	1.3284e-07	4863	0.395743	-0.0317619	0.0188545	0.0920705	Concordant	2	3.144e-08	3.144e-08	-0.0279	-0.0279	0.8311	0
regional	OD	IP1	Orientation dispersion	regional_OD_IP1	17	rs4793165	43018657	A	G	51183	0.582576	0.0291309	0.0056871	3.01867e-07	4864	0.422081	0.0371304	0.0173676	0.032524	Concordant	2	3.144e-08	3.144e-08	0.0299	0.0299	0.6616	0
regional	SA	TE1m	Brain size	regional_SA_TE1m	3	rs11564454	41274477	G	A	53618	0.46352	0.0299519	0.00560737	9.21676e-08	5037	0.450864	0.0270852	0.0186614	0.146668	Concordant	2	3.144e-08	3.144e-08	0.0297	0.0297	0.883	0
regional	FI	PF	Brain size	regional_FI_PF	19	rs2043294	32207820	T	A	52234	0.179289	-0.0143073	0.00266762	8.1712e-08	5029	0.178167	-0.0288232	0.0183674	0.116587	Concordant	2	3.145e-08	3.145e-08	-0.0146	-0.0146	0.4342	0
regional	GMV	10d	Brain size	regional_GMV_10d	5	rs7715167	170778824	C	T	53705	0.613583	0.0311488	0.00551231	1.59739e-08	5037	0.403415	0.00744362	0.0187393	0.691205	Concordant	2	3.145e-08	0.007405	0.0293	0.0261	0.2249	32.1
regional	IC	8BL	Brain size	regional_IC_8BL	2	rs745530255	239621763	C	CT	52847	0.399824	0.0251166	0.00440875	1.21952e-08	NA	NA	NA	NA	NA	NA	1	1.219e-08	1.219e-08	0.0251	0.0251	NA	NA
regional	SA	A5	Brain size	regional_SA_A5	19	rs2602713	4910021	C	A	51807	0.438252	0.0296084	0.00572956	2.37037e-07	5036	0.539118	0.0383203	0.0189126	0.0427468	Concordant	2	3.145e-08	3.145e-08	0.0303	0.0303	0.6593	0
regional	FI	3b	Brain size	regional_FI_3b	16	rs2357297	1849120	T	C	53036	0.616421	-0.0306297	0.00604953	4.12373e-07	5031	0.386007	-0.0421846	0.0182537	0.0208322	Concordant	2	3.146e-08	3.146e-08	-0.0318	-0.0318	0.5479	0
regional	MD	PoI1	Microstructural diffusivity	regional_MD_PoI1	3	3:84239969_TA_T	84239969	T	TA	51438	0.139809	-0.0407922	0.00766195	1.01507e-07	4873	0.143854	-0.0349512	0.0229032	0.127	Concordant	2	3.146e-08	3.146e-08	-0.0402	-0.0402	0.8089	0
regional	GMV	DVT	Brain size	regional_GMV_DVT	10	rs792210	90171908	A	G	53483	0.412019	-0.0318719	0.00594438	8.24456e-08	5037	0.411654	-0.0276253	0.0199984	0.167164	Concordant	2	3.147e-08	3.147e-08	-0.0315	-0.0315	0.8387	0
regional	IC	8C	Brain size	regional_IC_8C	5	rs25809	128990706	G	A	53328	0.34616	0.0286848	0.00502229	1.11989e-08	NA	NA	NA	NA	NA	NA	1	1.12e-08	1.12e-08	0.0287	0.0287	NA	NA
regional	MD	6a	Microstructural diffusivity	regional_MD_6a	18	rs920295	43563022	T	C	51563	0.0913058	-0.0519961	0.00940835	3.26505e-08	4865	0.0831449	-0.0262469	0.0326894	0.422021	Concordant	2	3.147e-08	3.147e-08	-0.05	-0.05	0.4491	0
regional	ICVF	MST	Microstructural coherence	regional_ICVF_MST	15	rs3784309	72102096	A	G	51077	0.224866	-0.0345543	0.00624348	3.12175e-08	4864	0.229852	-0.0168261	0.0220924	0.446286	Concordant	2	3.148e-08	3.148e-08	-0.0332	-0.0332	0.44	0
regional	ISOVF	VIP	Microstructural diffusivity	regional_ISOVF_VIP	16	rs1151296	51358689	T	C	50536	0.266503	-0.0361182	0.00671256	7.41995e-08	4856	0.275021	-0.0280743	0.0209503	0.180231	Concordant	2	3.148e-08	3.148e-08	-0.0354	-0.0354	0.7146	0
regional	IC	9-46d	Brain size	regional_IC_9-46d	5	rs111993362	64677384	C	T	52093	0.118528	0.0448503	0.00776538	7.66462e-09	NA	NA	NA	NA	NA	NA	1	7.665e-09	7.665e-09	0.0449	0.0449	NA	NA
regional	FA	a32pr	Microstructural coherence	regional_FA_a32pr	22	rs75425504	40684279	TCCA	T	51224	0.348772	-0.0283064	0.00541184	1.69087e-07	4866	0.353473	-0.0298864	0.0165401	0.0707763	Concordant	2	3.148e-08	3.148e-08	-0.0285	-0.0285	0.9277	0
regional	IC	9-46d	Brain size	regional_IC_9-46d	5	rs3830033	170818906	A	T	53440	0.366804	0.0387774	0.00514289	4.69932e-14	NA	NA	NA	NA	NA	NA	1	4.7e-14	4.7e-14	0.0388	0.0388	NA	NA
regional	IC	9-46d	Brain size	regional_IC_9-46d	7	rs71008880	42989209	AC	A	53342	0.775918	0.0350229	0.00593907	3.70098e-09	NA	NA	NA	NA	NA	NA	1	3.701e-09	3.701e-09	0.035	0.035	NA	NA
regional	IC	9-46d	Brain size	regional_IC_9-46d	8	8:20229062_AAT_A	20229062	A	AAT	51980	0.350077	0.0300488	0.00526138	1.12188e-08	NA	NA	NA	NA	NA	NA	1	1.122e-08	1.122e-08	0.03	0.03	NA	NA
regional	FI	10d	Brain size	regional_FI_10d	9	rs279878	988817	T	G	53140	0.562712	0.0242625	0.00529548	4.61141e-06	5033	0.427975	0.078871	0.0189483	3.14875e-05	Concordant	2	3.148e-08	0.07367	0.0282	0.0485	0.0055	87.02
regional	GMV	7Am	Brain size	regional_GMV_7Am	9	rs2805382	113656988	C	T	52375	0.411609	-0.0318083	0.00596927	9.89274e-08	5036	0.589257	-0.0294423	0.0197051	0.135136	Concordant	2	3.148e-08	3.148e-08	-0.0316	-0.0316	0.9085	0
regional	SA	9m	Brain size	regional_SA_9m	18	rs6506819	78002239	C	T	53291	0.872849	0.0376756	0.00778493	1.30132e-06	5037	0.135497	0.0845891	0.0266975	0.00153264	Concordant	2	3.148e-08	0.01559	0.0414	0.0542	0.0916	64.86
regional	GMV	FOP4	Brain size	regional_GMV_FOP4	3	rs28712864	181335796	T	A	52784	0.168346	0.0428541	0.007496	1.08467e-08	5036	0.17633	0.00537805	0.024641	0.827229	Concordant	2	3.149e-08	0.0679	0.0397	0.0315	0.1457	52.77
regional	GMV	PoI1	Brain size	regional_GMV_PoI1	4	rs71603400	18032493	A	G	53667	0.133723	-0.044551	0.00816253	4.81568e-08	5033	0.138585	-0.0284193	0.0263056	0.279986	Concordant	2	3.149e-08	3.149e-08	-0.0431	-0.0431	0.5581	0
regional	FA	PoI2	Microstructural coherence	regional_FA_PoI2	1	rs35196193	16577794	T	C	51593	0.0731495	0.0517203	0.0107829	1.61469e-06	4871	0.0682611	0.0870034	0.0291735	0.00286121	Concordant	2	3.149e-08	3.48e-05	0.056	0.0589	0.2566	22.29
regional	ISOVF	AVI	Microstructural diffusivity	regional_ISOVF_AVI	19	rs10424290	6059040	C	G	51611	0.0897677	0.0430273	0.00873732	8.45593e-07	4867	0.0940004	0.106868	0.0345405	0.00197481	Concordant	2	3.149e-08	0.03105	0.0469	0.0662	0.0732	68.85
regional	SA	FOP5	Brain size	regional_SA_FOP5	11	rs74674490	68860146	G	A	53709	0.0866894	0.0495899	0.00991814	5.73524e-07	5036	0.0869738	0.086694	0.0333697	0.00937723	Concordant	2	3.15e-08	1.386e-05	0.0526	0.0545	0.2865	11.97
regional	IC	a24pr	Brain size	regional_IC_a24pr	17	17:44352633_GT_G	44352633	G	GT	51053	0.210996	-0.0292231	0.00504019	6.71064e-09	NA	NA	NA	NA	NA	NA	1	6.71e-09	6.71e-09	-0.0292	-0.0292	NA	NA
regional	IC	A4	Brain size	regional_IC_A4	12	rs11435245	76205450	CA	C	52714	0.27561	-0.0279983	0.00498404	1.9365e-08	NA	NA	NA	NA	NA	NA	1	1.936e-08	1.936e-08	-0.028	-0.028	NA	NA
regional	FI	8C	Brain size	regional_FI_8C	1	rs1241321	85927879	G	A	53009	0.33118	0.0134354	0.00249294	7.06934e-08	5028	0.320704	0.0287562	0.0195022	0.140343	Concordant	2	3.151e-08	3.151e-08	0.0137	0.0137	0.4358	0
regional	IC	A5	Brain size	regional_IC_A5	5	rs61008914	56030827	TA	T	53283	0.16128	-0.0415311	0.00667894	5.02843e-10	NA	NA	NA	NA	NA	NA	1	5.028e-10	5.028e-10	-0.0415	-0.0415	NA	NA
regional	SA	V6	Brain size	regional_SA_V6	14	rs186347	59072226	T	G	52681	0.460859	-0.0307324	0.00581257	1.24184e-07	5037	0.530971	-0.0312689	0.0191799	0.103038	Concordant	2	3.151e-08	3.151e-08	-0.0308	-0.0308	0.9786	0
regional	IC	a9-46v	Brain size	regional_IC_a9-46v	5	rs34878135	170831875	C	T	53377	0.543277	0.0290366	0.00495514	4.63135e-09	NA	NA	NA	NA	NA	NA	1	4.632e-09	4.632e-09	0.029	0.029	NA	NA
regional	IC	AAIC	Brain size	regional_IC_AAIC	12	rs12424773	80033612	T	C	52483	0.694015	0.0355043	0.00487811	3.38108e-13	NA	NA	NA	NA	NA	NA	1	3.381e-13	3.381e-13	0.0355	0.0355	NA	NA
global	GMV	NA	Brain size	global_GMV	23	rs142005788	80131192	G	C	53293	0.0288528	0.0652998	0.011849	3.56806e-08	4866	0.0277435	0.0350824	0.040273	0.383692	Concordant	2	3.152e-08	3.152e-08	0.0629	0.0629	0.4716	0
global	ICVF	NA	Microstructural coherence	global_ICVF	12	rs1024853	107291383	G	C	50298	0.439918	0.0272882	0.00475239	9.35621e-09	4856	0.431116	0.00326592	0.0147333	0.824571	Concordant	2	3.152e-08	0.08747	0.025	0.0193	0.1207	58.47
regional	MD	7PC	Microstructural diffusivity	regional_MD_7PC	3	rs763396670	124543369	C	CT	51598	0.203932	-0.0389285	0.00697286	2.36582e-08	4849	0.192823	-0.0156184	0.0210012	0.457063	Concordant	2	3.152e-08	9.535e-06	-0.0366	-0.0357	0.2922	9.88
regional	SA	8Ad	Brain size	regional_SA_8Ad	20	rs6107260	3219894	G	A	53257	0.597602	0.0319768	0.00577331	3.04669e-08	5036	0.416799	0.0152427	0.0187301	0.415755	Concordant	2	3.153e-08	3.153e-08	0.0305	0.0305	0.3932	0
regional	SA	MST	Brain size	regional_SA_MST	1	rs1781032	208424176	C	T	52680	0.551908	0.0335882	0.00586536	1.02506e-08	5037	0.442922	0.00359541	0.0192662	0.851961	Concordant	2	3.154e-08	0.08173	0.031	0.0242	0.1364	54.91
SubCor	SubCorVol	Brain.Stem	Brain size	SubCor_Vol_Brain.Stem	6	rs12190434	56943388	T	C	53594	0.219903	0.0350792	0.00635768	3.43636e-08	5109	0.228127	0.0182324	0.020899	0.382988	Concordant	2	3.154e-08	3.154e-08	0.0337	0.0337	0.4406	0
global	SA	NA	Brain size	global_SA	12	rs2365347	54092391	G	A	50639	0.538162	0.0268172	0.00506364	1.18341e-07	4866	0.437526	0.026971	0.0168486	0.109424	Concordant	2	3.154e-08	3.154e-08	0.0268	0.0268	0.993	0
regional	GMV	FST	Brain size	regional_GMV_FST	5	rs6449503	60095272	A	G	52051	0.495706	0.031157	0.00583678	9.39551e-08	5036	0.487887	0.0287112	0.0196729	0.144446	Concordant	2	3.154e-08	3.154e-08	0.031	0.031	0.9051	0
regional	OD	46	Orientation dispersion	regional_OD_46	5	rs76354206	122380159	T	C	51611	0.109802	-0.044487	0.00886631	5.23386e-07	4857	0.099547	-0.0605497	0.025148	0.0160519	Concordant	2	3.155e-08	3.155e-08	-0.0463	-0.0463	0.5469	0
regional	GMV	FOP3	Brain size	regional_GMV_FOP3	5	rs7715167	170778824	C	T	53693	0.61359	0.0296938	0.00558769	1.07157e-07	5034	0.403457	0.0290506	0.0188737	0.123753	Concordant	2	3.157e-08	3.157e-08	0.0296	0.0296	0.9739	0
regional	ISOVF	p10p	Microstructural diffusivity	regional_ISOVF_p10p	5	rs17149485	122012527	T	C	51204	0.123526	-0.0425568	0.0082236	2.27967e-07	4859	0.123482	-0.054019	0.027034	0.0456964	Concordant	2	3.157e-08	3.157e-08	-0.0435	-0.0435	0.685	0
regional	SA	7PC	Brain size	regional_SA_7PC	3	rs7624084	141093285	C	T	53138	0.439958	0.0323152	0.00588467	3.98706e-08	5037	0.434981	0.0185366	0.0193634	0.338415	Concordant	2	3.157e-08	3.157e-08	0.0312	0.0312	0.496	0
regional	IC	EC	Brain size	regional_IC_EC	14	rs58240933	60991380	A	G	53096	0.693696	-0.0313805	0.00568231	3.34223e-08	NA	NA	NA	NA	NA	NA	1	3.342e-08	3.342e-08	-0.0314	-0.0314	NA	NA
regional	IC	23c	Brain size	regional_IC_23c	1	rs11801179	200593274	C	G	53304	0.36728	0.030737	0.00587979	1.71754e-07	5034	0.369686	0.0361385	0.0197447	0.0672068	Concordant	2	3.157e-08	3.157e-08	0.0312	0.0312	0.7932	0
regional	SA	31a	Brain size	regional_SA_31a	1	rs56020665	243642121	A	G	53226	0.194012	0.0398976	0.00717132	2.64433e-08	5037	0.191284	0.0167975	0.024683	0.496169	Concordant	2	3.158e-08	3.158e-08	0.0381	0.0381	0.3688	0
regional	GMV	PI	Brain size	regional_GMV_PI	22	rs139012	43623972	G	A	53524	0.725329	-0.0334174	0.00628161	1.03836e-07	5031	0.278076	-0.0310145	0.0203656	0.127786	Concordant	2	3.159e-08	3.159e-08	-0.0332	-0.0332	0.9102	0
regional	SA	MBelt	Brain size	regional_SA_MBelt	17	rs67050149	79557043	A	C	53702	0.359298	-0.0283907	0.00596282	1.92354e-06	5037	0.354775	-0.0698659	0.0203795	0.0006075	Concordant	2	3.159e-08	0.02762	-0.0317	-0.0446	0.0508	73.79
regional	GMV	PHA2	Brain size	regional_GMV_PHA2	17	rs8064802	44262496	C	T	51514	0.327358	0.0336889	0.00642689	1.58964e-07	5034	0.317044	0.0378315	0.0212644	0.0752232	Concordant	2	3.159e-08	3.159e-08	0.034	0.034	0.8521	0
regional	IC	LO1	Brain size	regional_IC_LO1	17	rs9891227	2164311	A	G	53565	0.351564	0.030962	0.00599025	2.35696e-07	5030	0.334195	0.038125	0.0190139	0.0449508	Concordant	2	3.159e-08	3.159e-08	0.0316	0.0316	0.7194	0
regional	IC	FST	Brain size	regional_IC_FST	17	rs369268849	44708736	T	A	48933	0.208663	-0.0438598	0.00724113	1.38652e-09	NA	NA	NA	NA	NA	NA	1	1.387e-09	1.387e-09	-0.0439	-0.0439	NA	NA
regional	ISOVF	TE1m	Microstructural diffusivity	regional_ISOVF_TE1m	23	rs143011724	21330491	A	G	51232	0.0355681	0.0540467	0.0112997	1.72662e-06	4861	0.0355894	0.143796	0.0412981	0.000497839	Concordant	2	3.159e-08	0.04054	0.0603	0.0901	0.0361	77.24
regional	CT	LIPv	Cortical thickness	regional_CT_LIPv	19	rs12979428	46131180	A	G	53497	0.379909	-0.0307467	0.00577232	1.00078e-07	5037	0.366587	-0.0274035	0.0182085	0.132328	Concordant	2	3.16e-08	3.16e-08	-0.0304	-0.0304	0.8611	0
regional	IC	H	Brain size	regional_IC_H	17	rs62073178	44368431	T	C	50351	0.205815	-0.032928	0.00602212	4.55573e-08	NA	NA	NA	NA	NA	NA	1	4.555e-08	4.555e-08	-0.0329	-0.0329	NA	NA
regional	ISOVF	OP2-3	Microstructural diffusivity	regional_ISOVF_OP2-3	10	rs2068888	94839642	A	G	51635	0.449191	-0.0255658	0.00468042	4.70061e-08	4867	0.450688	-0.0186614	0.0198379	0.346863	Concordant	2	3.16e-08	3.16e-08	-0.0252	-0.0252	0.7348	0
regional	SA	A5	Brain size	regional_SA_A5	7	rs76928645	54941328	T	C	52933	0.101846	0.0483016	0.00933899	2.31559e-07	5036	0.105739	0.0607918	0.0303524	0.0451917	Concordant	2	3.16e-08	3.16e-08	0.0494	0.0494	0.6941	0
regional	SA	13l	Brain size	regional_SA_13l	12	rs35227403	68216239	A	T	52947	0.056991	-0.0724392	0.0120164	1.65649e-09	5037	0.0568791	0.0377524	0.0412702	0.360317	Discordant	2	3.161e-08	0.655	-0.0638	-0.0244	0.0104	84.78
regional	FI	11l	Brain size	regional_FI_11l	7	rs1024768	19454846	T	C	52950	0.469207	0.0266525	0.00512202	1.95557e-07	5033	0.460362	0.0370898	0.0190013	0.0509435	Concordant	2	3.162e-08	3.162e-08	0.0274	0.0274	0.5959	0
regional	ICVF	p32pr	Microstructural coherence	regional_ICVF_p32pr	5	rs143368552	82815648	A	T	51516	0.0042317	0.187128	0.0354478	1.29915e-07	4853	0.00329693	0.234838	0.139145	0.0914649	Concordant	2	3.162e-08	3.162e-08	0.19	0.19	0.7397	0
regional	MD	FEF	Microstructural diffusivity	regional_MD_FEF	6	rs6901866	43260660	C	T	51473	0.292619	0.0339842	0.00599791	1.46168e-08	4868	0.302794	0.00701682	0.0203358	0.730059	Concordant	2	3.163e-08	0.01701	0.0318	0.0275	0.2034	38.19
regional	SA	p9-46v	Brain size	regional_SA_p9-46v	18	rs12961714	41538996	C	A	53079	0.17976	-0.0413274	0.00735295	1.90383e-08	5036	0.18189	-0.0128077	0.0242822	0.59788	Concordant	2	3.163e-08	0.0006816	-0.0389	-0.0365	0.261	20.86
SubCor	SubCorVol	Brain.Stem	Brain size	SubCor_Vol_Brain.Stem	1	rs637990	21047616	A	G	52944	0.423287	0.0271054	0.00535871	4.2326e-07	5109	0.426992	0.0419554	0.0176196	0.0172573	Concordant	2	3.163e-08	3.163e-08	0.0284	0.0284	0.42	0
regional	OD	6mp	Orientation dispersion	regional_OD_6mp	4	rs563869561	40105613	TAACA	T	51403	0.00155633	-0.400178	0.0743548	7.36595e-08	4849	0.00164982	-0.284867	0.205778	0.166255	Concordant	2	3.163e-08	3.163e-08	-0.3869	-0.3869	0.5982	0
regional	SA	7PC	Brain size	regional_SA_7PC	1	rs6576879	87705131	G	A	52319	0.343909	0.0324939	0.00619936	1.59274e-07	5037	0.360731	0.0356492	0.0200724	0.0757273	Concordant	2	3.163e-08	3.163e-08	0.0328	0.0328	0.8806	0
regional	SA	Ig	Brain size	regional_SA_Ig	15	rs75663391	63910433	T	G	51901	0.68439	-0.0308407	0.00614914	5.29087e-07	5036	0.325357	-0.0505511	0.0200927	0.011873	Concordant	2	3.164e-08	3.164e-08	-0.0325	-0.0325	0.3482	0
regional	MD	8Ad	Microstructural diffusivity	regional_MD_8Ad	16	rs113753049	90052934	C	A	48431	0.319145	-0.03176	0.00581442	4.7004e-08	4867	0.283542	-0.020568	0.0200201	0.30425	Concordant	2	3.165e-08	3.165e-08	-0.0309	-0.0309	0.5914	0
regional	CT	FOP4	Cortical thickness	regional_CT_FOP4	11	rs12278634	18664852	A	G	53596	0.0336872	-0.0846669	0.0154408	4.17406e-08	5036	0.0371326	-0.0489038	0.0479459	0.307739	Concordant	2	3.166e-08	3.166e-08	-0.0813	-0.0813	0.4777	0
regional	MD	PFm	Microstructural diffusivity	regional_MD_PFm	10	rs41298373	7622009	A	G	51634	0.101232	0.0463467	0.00836894	3.06048e-08	4860	0.104733	0.0220977	0.0281439	0.432354	Concordant	2	3.166e-08	3.166e-08	0.0444	0.0444	0.4089	0
regional	IC	IFJp	Brain size	regional_IC_IFJp	4	4:68175702_CTTG_C	68175702	C	CTTG	53038	0.269024	0.0287196	0.00499305	8.82333e-09	NA	NA	NA	NA	NA	NA	1	8.824e-09	8.824e-09	0.0287	0.0287	NA	NA
regional	IC	IFJp	Brain size	regional_IC_IFJp	5	rs34878135	170831875	C	T	53166	0.54328	0.0256	0.0044285	7.4375e-09	NA	NA	NA	NA	NA	NA	1	7.437e-09	7.437e-09	0.0256	0.0256	NA	NA
regional	MC	RSC	Curvature	regional_MC_RSC	12	rs7980055	109193341	G	A	52941	0.459861	-0.0305714	0.00596168	2.92861e-07	5037	0.526603	-0.0400818	0.0188128	0.0331255	Concordant	2	3.166e-08	3.166e-08	-0.0314	-0.0314	0.6299	0
regional	SA	STSdp	Brain size	regional_SA_STSdp	5	rs33284	53512384	A	G	51061	0.331427	-0.0326924	0.00628636	1.98726e-07	5037	0.347131	-0.0374941	0.0197308	0.0573957	Concordant	2	3.166e-08	3.166e-08	-0.0331	-0.0331	0.8166	0
regional	IC	44	Brain size	regional_IC_44	17	rs11399862	13048038	AT	A	52070	0.374448	-0.0286281	0.0051751	3.16818e-08	5018	0.00936628	0.0246273	0.0807646	0.760422	Discordant	1	3.168e-08	3.168e-08	-0.0286	-0.0286	NA	NA
regional	ISOVF	43	Microstructural diffusivity	regional_ISOVF_43	20	rs4812502	40026250	A	G	51213	0.140872	0.0435765	0.0075697	8.57763e-09	4866	0.15074	-0.00249927	0.0278671	0.928537	Discordant	2	3.168e-08	0.191	0.0404	0.0283	0.1106	60.72
regional	MD	6d	Microstructural diffusivity	regional_MD_6d	17	rs8070286	54574631	C	T	51597	0.752563	-0.0378595	0.00682176	2.85966e-08	4852	0.252885	-0.017356	0.0188336	0.356768	Concordant	2	3.168e-08	4.73e-07	-0.0355	-0.0351	0.306	4.56
regional	MD	FOP3	Microstructural diffusivity	regional_MD_FOP3	7	rs17855988	73474825	C	G	50311	0.0944326	0.0491955	0.00844046	5.59172e-09	4852	0.0967642	-0.00452092	0.027899	0.87127	Discordant	2	3.168e-08	0.2667	0.0447	0.0289	0.0653	70.56
regional	SA	TE2p	Brain size	regional_SA_TE2p	1	rs12403188	175180819	G	A	53315	0.138863	-0.0435436	0.00766855	1.36111e-08	5037	0.156442	-0.00901337	0.0247738	0.715988	Concordant	2	3.168e-08	0.02474	-0.0405	-0.0343	0.183	43.59
regional	FI	V3	Brain size	regional_FI_V3	2	rs2191845	37813736	C	T	53433	0.348212	-0.0300772	0.00604304	6.45201e-07	5035	0.354816	-0.0477729	0.0185205	0.00989568	Concordant	2	3.17e-08	3.17e-08	-0.0318	-0.0318	0.3637	0
regional	IC	8Ad	Brain size	regional_IC_8Ad	3	rs2279829	147106319	T	C	53042	0.217177	0.0284652	0.00584072	1.09591e-06	5023	0.213717	0.0585004	0.0194645	0.00265155	Concordant	2	3.17e-08	0.006533	0.0309	0.0377	0.1394	54.22
regional	MD	A4	Microstructural diffusivity	regional_MD_A4	17	rs79107119	8208481	C	G	50844	0.250049	-0.0318059	0.00598914	1.09268e-07	4873	0.240201	-0.0335349	0.0216278	0.121012	Concordant	2	3.17e-08	3.17e-08	-0.0319	-0.0319	0.9386	0
regional	IC	p47r	Brain size	regional_IC_p47r	3	rs9968194	64618839	T	C	52951	0.423354	0.0274688	0.00535844	2.95549e-07	5030	0.422366	0.0387307	0.0178926	0.0304161	Concordant	2	3.17e-08	3.17e-08	0.0284	0.0284	0.5465	0
regional	GMV	PFm	Brain size	regional_GMV_PFm	8	rs72643819	41167193	T	G	53281	0.388319	-0.0317411	0.00586008	6.07786e-08	5037	0.387731	-0.0237064	0.0199575	0.234895	Concordant	2	3.171e-08	3.171e-08	-0.0311	-0.0311	0.6993	0
regional	IC	IPS1	Brain size	regional_IC_IPS1	17	rs534322069	60313701	T	C	51898	0.09194	-0.0493476	0.00884523	2.41891e-08	NA	NA	NA	NA	NA	NA	1	2.419e-08	2.419e-08	-0.0493	-0.0493	NA	NA
regional	IC	LBelt	Brain size	regional_IC_LBelt	10	10:104693764_CT_C	104693764	C	CT	50254	0.3917	-0.0333434	0.00579417	8.6823e-09	NA	NA	NA	NA	NA	NA	1	8.682e-09	8.682e-09	-0.0333	-0.0333	NA	NA
regional	ISOVF	7Am	Microstructural diffusivity	regional_ISOVF_7Am	7	rs7797805	4879380	T	C	50899	0.425293	0.0334923	0.00601069	2.51652e-08	4861	0.404135	0.013632	0.0197586	0.490238	Concordant	2	3.171e-08	3.171e-08	0.0318	0.0318	0.3362	0
regional	SA	V3A	Brain size	regional_SA_V3A	13	rs9318665	80616487	A	T	53263	0.549134	-0.0323193	0.0057702	2.13022e-08	5037	0.454933	-0.0112809	0.0189581	0.551815	Concordant	2	3.173e-08	3.255e-05	-0.0305	-0.0296	0.2884	11.28
regional	CT	a47r	Cortical thickness	regional_CT_a47r	3	rs3755771	196757464	A	G	53706	0.151491	-0.0430536	0.00775809	2.86476e-08	5037	0.145821	-0.0194695	0.0255799	0.446582	Concordant	2	3.174e-08	3.174e-08	-0.0411	-0.0411	0.3776	0
regional	FI	44	Brain size	regional_FI_44	9	rs2506715	136930894	A	G	53540	0.303175	0.0315803	0.0058479	6.65394e-08	5030	0.29672	0.02582	0.0210511	0.219995	Concordant	2	3.174e-08	3.174e-08	0.0312	0.0312	0.792	0
regional	GC	OP4	Curvature	regional_GC_OP4	19	rs11669334	32200518	T	G	52025	0.178059	-0.0370886	0.00665744	2.53281e-08	5027	0.175651	-0.0151179	0.0221065	0.494061	Concordant	2	3.174e-08	3.174e-08	-0.0353	-0.0353	0.3413	0
regional	IC	7Pm	Brain size	regional_IC_7Pm	4	rs115969975	113653517	A	C	53331	0.0613621	0.0552493	0.0104766	1.33767e-07	5029	0.0556771	0.0659006	0.0389874	0.0909698	Concordant	2	3.174e-08	3.174e-08	0.056	0.056	0.7919	0
regional	SA	AVI	Brain size	regional_SA_AVI	5	rs33868	171087592	C	T	51785	0.534132	0.0294211	0.00560679	1.54249e-07	5034	0.470699	0.0328529	0.018678	0.0785928	Concordant	2	3.174e-08	3.174e-08	0.0297	0.0297	0.8603	0
regional	ISOVF	7Pm	Microstructural diffusivity	regional_ISOVF_7Pm	16	rs75099244	51457798	A	G	50972	0.0467315	0.0761335	0.0140575	6.09938e-08	4859	0.0424985	0.0567146	0.0476134	0.233596	Concordant	2	3.175e-08	3.175e-08	0.0746	0.0746	0.6957	0
regional	GMV	i6-8	Brain size	regional_GMV_i6-8	6	rs1338839	126707528	T	G	53341	0.834527	0.0401626	0.00782118	2.81986e-07	5037	0.169446	0.0553854	0.0259867	0.0330642	Concordant	2	3.176e-08	3.176e-08	0.0414	0.0414	0.5748	0
regional	ICVF	DVT	Microstructural coherence	regional_ICVF_DVT	16	rs11117257	87202200	C	G	51419	0.411307	0.0312338	0.00534102	4.97784e-09	4851	0.401979	-0.00274879	0.0170248	0.871733	Discordant	2	3.176e-08	0.2745	0.0282	0.0181	0.0568	72.43
regional	MD	IFJp	Microstructural diffusivity	regional_MD_IFJp	1	rs1556907	215368514	G	A	50882	0.395287	-0.0302773	0.00517236	4.80807e-09	4866	0.406083	0.00325427	0.0166306	0.844861	Discordant	2	3.176e-08	0.2917	-0.0273	-0.0172	0.0542	73.02
regional	IC	PFcm	Brain size	regional_IC_PFcm	1	rs1808596	68627943	T	C	52238	0.0958019	0.0443843	0.00826141	7.76562e-08	5035	0.0924528	0.0416371	0.0315659	0.187151	Concordant	2	3.177e-08	3.177e-08	0.0442	0.0442	0.9329	0
regional	ISOVF	STSva	Microstructural diffusivity	regional_ISOVF_STSva	8	rs6469835	120636850	G	A	51612	0.248227	-0.0303275	0.00557798	5.41802e-08	4861	0.254372	-0.0241014	0.0229273	0.293162	Concordant	2	3.177e-08	3.177e-08	-0.03	-0.03	0.7919	0
regional	GMV	IP1	Brain size	regional_GMV_IP1	9	rs7023923	113925534	C	T	53560	0.508458	0.0319786	0.00582561	4.03518e-08	5037	0.506353	0.0186166	0.0198391	0.34805	Concordant	2	3.178e-08	3.178e-08	0.0309	0.0309	0.5181	0
regional	SA	PoI2	Brain size	regional_SA_PoI2	3	rs774003	138175363	G	C	53706	0.520528	0.0271108	0.00541594	5.56465e-07	5035	0.480338	0.0480077	0.0185341	0.00959117	Concordant	2	3.178e-08	3.474e-05	0.0288	0.03	0.2792	14.62
regional	ISOVF	TPOJ1	Microstructural diffusivity	regional_ISOVF_TPOJ1	10	rs3858160	71660138	A	G	50522	0.857052	0.0390182	0.00686095	1.29292e-08	4865	0.158684	0.00180426	0.0272646	0.947238	Concordant	2	3.18e-08	0.06422	0.0368	0.0298	0.1856	42.92
regional	GMV	1	Brain size	regional_GMV_1	15	rs8032895	39729202	T	C	52510	0.811484	0.0371521	0.00727974	3.33445e-07	5036	0.200953	0.0506801	0.0229808	0.0274317	Concordant	2	3.18e-08	3.18e-08	0.0384	0.0384	0.5747	0
regional	CT	OP2-3	Cortical thickness	regional_CT_OP2-3	11	rs11603178	10660067	G	T	53096	0.28747	0.0341245	0.00633956	7.33443e-08	5037	0.287175	0.0276547	0.0211801	0.191656	Concordant	2	3.181e-08	3.181e-08	0.0336	0.0336	0.7698	0
regional	MC	9p	Curvature	regional_MC_9p	9	rs279887	979080	A	C	52946	0.563111	0.0303691	0.00599558	4.0787e-07	5036	0.424543	0.0423261	0.0183498	0.0210753	Concordant	2	3.181e-08	3.181e-08	0.0315	0.0315	0.5357	0
regional	OD	MIP	Orientation dispersion	regional_OD_MIP	5	rs245105	79928518	C	T	51555	0.243012	-0.0391018	0.00679539	8.70701e-09	4867	0.247072	-0.00148145	0.0226988	0.947962	Concordant	2	3.181e-08	0.135	-0.036	-0.0265	0.1123	60.33
regional	MD	p9-46v	Microstructural diffusivity	regional_MD_p9-46v	12	rs10746054	106460001	A	G	51061	0.379389	-0.0309634	0.00550985	1.91344e-08	4866	0.38543	-0.00957028	0.0182203	0.599408	Concordant	2	3.182e-08	0.0006851	-0.0292	-0.0273	0.2611	20.83
regional	SA	IPS1	Brain size	regional_SA_IPS1	6	rs2072633	31919578	G	A	53704	0.523518	-0.0320105	0.00597147	8.29585e-08	5036	0.438245	-0.0271038	0.0195852	0.166391	Concordant	2	3.182e-08	3.182e-08	-0.0316	-0.0316	0.8106	0
regional	SA	VMV1	Brain size	regional_SA_VMV1	17	rs919463	44065741	A	G	53611	0.178331	0.0401215	0.00769279	1.8335e-07	5037	0.163292	0.0482528	0.0258566	0.0620181	Concordant	2	3.183e-08	3.183e-08	0.0408	0.0408	0.7631	0
regional	MD	V3	Microstructural diffusivity	regional_MD_V3	11	rs7947308	1478565	C	T	51295	0.816629	0.0345683	0.00658874	1.54956e-07	4868	0.186216	0.0373179	0.0212607	0.079216	Concordant	2	3.184e-08	3.184e-08	0.0348	0.0348	0.9017	0
regional	GMV	6v	Brain size	regional_GMV_6v	17	rs11079727	43976813	A	C	53135	0.196951	0.0374054	0.00698659	8.60863e-08	5037	0.175601	0.0354672	0.0255096	0.164423	Concordant	2	3.184e-08	3.184e-08	0.0373	0.0373	0.9416	0
regional	SA	PoI1	Brain size	regional_SA_PoI1	12	rs10784888	71408781	C	A	53659	0.544363	-0.0287641	0.0054366	1.21767e-07	5034	0.473977	-0.0298154	0.0184851	0.106757	Concordant	2	3.185e-08	3.185e-08	-0.0288	-0.0288	0.9565	0
regional	IC	p9-46v	Brain size	regional_IC_p9-46v	7	rs71008880	42989209	AC	A	53225	0.775942	0.0351571	0.00585309	1.89468e-09	NA	NA	NA	NA	NA	NA	1	1.895e-09	1.895e-09	0.0352	0.0352	NA	NA
regional	SA	TPOJ3	Brain size	regional_SA_TPOJ3	2	rs9973919	37903298	C	G	50542	0.460518	0.0292981	0.00594104	8.16075e-07	5037	0.46625	0.0529081	0.0191125	0.00563598	Concordant	2	3.186e-08	0.0003362	0.0314	0.0341	0.2381	28.14
regional	IC	PCV	Brain size	regional_IC_PCV	15	15:55921993_CATGAATAT_C	55921993	C	CATGAATAT	53562	0.304442	0.0327354	0.00587266	2.48658e-08	NA	NA	NA	NA	NA	NA	1	2.487e-08	2.487e-08	0.0327	0.0327	NA	NA
regional	IC	PEF	Brain size	regional_IC_PEF	12	rs184349339	96569432	A	C	52657	0.00383615	0.132534	0.0375963	0.000423212	5036	0.00377284	0.270941	0.0574708	2.42397e-06	Concordant	2	3.186e-08	0.00465	0.174	0.1949	0.0439	75.38
regional	GMV	52	Brain size	regional_GMV_52	14	rs7149886	33696460	A	G	52752	0.600698	-0.0338876	0.00580994	5.45416e-09	5027	0.382733	0.00167748	0.0182775	0.926874	Discordant	2	3.187e-08	0.2393	-0.0306	-0.0203	0.0637	70.92
regional	SA	TF	Brain size	regional_SA_TF	10	rs12251016	21821918	T	A	53519	0.342411	-0.02945	0.00582789	4.34259e-07	5037	0.354477	-0.0470779	0.0195456	0.0160131	Concordant	2	3.187e-08	3.187e-08	-0.0309	-0.0309	0.3874	0
regional	FI	TGd	Brain size	regional_FI_TGd	8	rs35189139	78049627	A	G	53461	0.671331	0.0231728	0.00464037	5.92218e-07	5024	0.346736	0.0506184	0.0181171	0.00520677	Concordant	2	3.187e-08	0.01249	0.0249	0.0313	0.1422	53.57
regional	GMV	9-46d	Brain size	regional_GMV_9-46d	13	rs1887124	109361192	C	T	49235	0.623713	0.0279645	0.00585909	1.81641e-06	5037	0.379591	0.064019	0.0192968	0.000907961	Concordant	2	3.187e-08	0.01765	0.031	0.0413	0.0738	68.71
regional	SA	47m	Brain size	regional_SA_47m	6	rs9320215	107766896	C	T	53611	0.195417	-0.0359438	0.00702728	3.13928e-07	5037	0.185626	-0.0538265	0.0242414	0.0263893	Concordant	2	3.187e-08	3.187e-08	-0.0373	-0.0373	0.4786	0
regional	SA	PGs	Brain size	regional_SA_PGs	5	rs3776658	53508218	A	C	52591	0.360005	-0.0296919	0.00599086	7.18856e-07	5037	0.370756	-0.0520352	0.0193324	0.00711081	Concordant	2	3.187e-08	5.14e-05	-0.0316	-0.0333	0.2696	17.95
regional	SA	46	Brain size	regional_SA_46	19	rs897804	12876964	C	G	53702	0.399417	-0.0286274	0.00570249	5.16296e-07	5036	0.413821	-0.0476044	0.0189562	0.012029	Concordant	2	3.188e-08	3.188e-08	-0.0302	-0.0302	0.3377	0
regional	SA	PI	Brain size	regional_SA_PI	12	rs2066827	12871099	G	T	53695	0.233942	-0.0335633	0.00644466	1.90965e-07	5033	0.199086	-0.0444632	0.0232038	0.0553389	Concordant	2	3.188e-08	3.188e-08	-0.0343	-0.0343	0.6508	0
regional	GMV	LO1	Brain size	regional_GMV_LO1	3	rs35403806	177296263	T	C	50842	0.421817	-0.0321749	0.00592473	5.61635e-08	5037	0.411654	-0.0226219	0.0197421	0.251849	Concordant	2	3.188e-08	3.188e-08	-0.0314	-0.0314	0.643	0
regional	ISOVF	PFt	Microstructural diffusivity	regional_ISOVF_PFt	12	rs42294	28137869	T	G	50583	0.760582	0.0316982	0.00591702	8.456e-08	4861	0.222794	0.0321083	0.0233527	0.169153	Concordant	2	3.189e-08	3.189e-08	0.0317	0.0317	0.9864	0
regional	IC	PF	Brain size	regional_IC_PF	22	22:29483558_GT_G	29483558	G	GT	51541	0.545779	0.0288294	0.00520247	2.99923e-08	NA	NA	NA	NA	NA	NA	1	2.999e-08	2.999e-08	0.0288	0.0288	NA	NA
regional	IC	PF	Brain size	regional_IC_PF	6	rs4897167	126350701	A	C	53246	0.455593	0.0292583	0.0051024	9.7964e-09	NA	NA	NA	NA	NA	NA	1	9.796e-09	9.796e-09	0.0293	0.0293	NA	NA
regional	SA	6mp	Brain size	regional_SA_6mp	12	rs9669278	66374587	C	T	52415	0.512706	-0.0284417	0.00565664	4.95562e-07	5035	0.478352	-0.0471718	0.0189348	0.0127284	Concordant	2	3.189e-08	3.189e-08	-0.03	-0.03	0.3432	0
regional	IC	PFt	Brain size	regional_IC_PFt	17	rs62065395	43542037	C	T	52955	0.180455	-0.0490774	0.00670442	2.4767e-13	NA	NA	NA	NA	NA	NA	1	2.477e-13	2.477e-13	-0.0491	-0.0491	NA	NA
regional	IC	MT	Brain size	regional_IC_MT	20	rs6097587	52422016	C	T	51522	0.566671	-0.0290911	0.00560622	2.11333e-07	5026	0.427079	-0.0336348	0.0174295	0.0536362	Concordant	2	3.189e-08	3.189e-08	-0.0295	-0.0295	0.804	0
regional	CT	7PC	Cortical thickness	regional_CT_7PC	3	rs181147636	86849171	T	C	53444	0.00398548	-0.227385	0.0434994	1.72003e-07	5037	0.00486401	-0.214052	0.118288	0.0703602	Concordant	2	3.19e-08	3.19e-08	-0.2258	-0.2258	0.9157	0
regional	IC	PGp	Brain size	regional_IC_PGp	11	rs753575879	92452659	C	CT	49534	0.283442	-0.032923	0.00593904	2.96503e-08	NA	NA	NA	NA	NA	NA	1	2.965e-08	2.965e-08	-0.0329	-0.0329	NA	NA
regional	MC	8C	Curvature	regional_MC_8C	1	rs61784835	47974123	T	C	53257	0.356732	0.0355744	0.00626944	1.39294e-08	5035	0.381827	0.007926	0.0198181	0.689203	Concordant	2	3.191e-08	0.02168	0.0331	0.0281	0.1835	43.48
regional	MD	PFt	Microstructural diffusivity	regional_MD_PFt	3	rs34931689	137096756	A	G	51408	0.145016	-0.0395795	0.00715692	3.1978e-08	4870	0.159138	-0.0194406	0.0252312	0.441004	Concordant	2	3.191e-08	3.191e-08	-0.0381	-0.0381	0.4426	0
regional	FI	PFm	Brain size	regional_FI_PFm	7	rs12697978	156309642	C	T	53613	0.282385	-0.0306042	0.00567104	6.79248e-08	5026	0.27686	-0.023863	0.0189827	0.208721	Concordant	2	3.191e-08	3.191e-08	-0.0301	-0.0301	0.7337	0
regional	SA	FST	Brain size	regional_SA_FST	5	rs17074452	171639152	T	C	53709	0.020909	-0.09529	0.0195949	1.1562e-06	5037	0.0228311	-0.189297	0.0632622	0.00276918	Concordant	2	3.191e-08	0.004113	-0.1035	-0.123	0.1558	50.37
regional	GMV	9-46d	Brain size	regional_GMV_9-46d	6	rs2095242	127217492	G	T	53187	0.112584	0.0486292	0.00865379	1.91612e-08	5037	0.120012	0.0146963	0.0291611	0.614282	Concordant	2	3.192e-08	0.000591	0.0459	0.0431	0.2646	19.64
regional	SA	25	Brain size	regional_SA_25	20	rs306756	3106864	C	G	53329	0.440014	0.0290552	0.00537515	6.46398e-08	5037	0.450367	0.0225419	0.0185163	0.223448	Concordant	2	3.192e-08	3.192e-08	0.0285	0.0285	0.7355	0
regional	IC	PHA1	Brain size	regional_IC_PHA1	17	17:28067466_CT_C	28067466	C	CT	51784	0.532491	-0.0378428	0.00543679	3.39038e-12	NA	NA	NA	NA	NA	NA	1	3.391e-12	3.391e-12	-0.0378	-0.0378	NA	NA
regional	IC	PHA1	Brain size	regional_IC_PHA1	22	rs74398520	46430346	TTTTTG	T	51894	0.339798	-0.0331968	0.00571061	6.12971e-09	NA	NA	NA	NA	NA	NA	1	6.13e-09	6.13e-09	-0.0332	-0.0332	NA	NA
regional	ICVF	6r	Microstructural coherence	regional_ICVF_6r	12	rs12820345	123320579	T	G	50393	0.542675	0.0311613	0.00570995	4.83229e-08	4848	0.455652	0.017944	0.0145671	0.218017	Concordant	2	3.193e-08	3.193e-08	0.0294	0.0294	0.3982	0
regional	ISOVF	V3CD	Microstructural diffusivity	regional_ISOVF_V3CD	5	rs34235624	79914774	G	A	51444	0.124009	0.0406521	0.00787486	2.43971e-07	4860	0.125617	0.0607163	0.0289994	0.0362859	Concordant	2	3.193e-08	3.193e-08	0.042	0.042	0.5043	0
regional	FA	31pv	Microstructural coherence	regional_FA_31pv	3	rs10933668	194470632	C	T	51296	0.311194	0.0294625	0.00502632	4.58288e-09	4870	0.317762	-0.0118246	0.0196747	0.547837	Discordant	2	3.194e-08	0.5129	0.0269	0.0132	0.042	75.81
regional	ICVF	PHA3	Microstructural coherence	regional_ICVF_PHA3	22	rs5995543	38579026	A	G	51455	0.315275	-0.0279446	0.00543799	2.76521e-07	4845	0.303715	-0.0398227	0.0186642	0.0328719	Concordant	2	3.194e-08	3.194e-08	-0.0289	-0.0289	0.5412	0
regional	FA	IFJa	Microstructural coherence	regional_FA_IFJa	23	rs761027437	75078655	C	G	51469	0.00453632	0.156057	0.03236	1.41744e-06	4868	0.005341	0.323669	0.103919	0.00184181	Concordant	2	3.194e-08	0.007324	0.1709	0.2108	0.1236	57.83
regional	FI	a9-46v	Brain size	regional_FI_a9-46v	17	rs1230076	43495660	T	C	51954	0.584613	0.0317184	0.00564317	1.90211e-08	5034	0.443286	0.00933901	0.019281	0.628128	Concordant	2	3.195e-08	0.0006214	0.03	0.0281	0.2653	19.41
regional	ICVF	POS1	Microstructural coherence	regional_ICVF_POS1	5	rs61394003	122622336	A	C	51404	0.185628	-0.0349672	0.00636808	3.99644e-08	4856	0.179057	-0.0205171	0.0228958	0.370196	Concordant	2	3.196e-08	3.196e-08	-0.0339	-0.0339	0.5432	0
regional	FA	9m	Microstructural coherence	regional_FA_9m	14	rs10047928	31368063	A	G	51512	0.253174	-0.0305816	0.0062553	1.01399e-06	4849	0.248402	-0.0451178	0.0166403	0.00670083	Concordant	2	3.197e-08	3.197e-08	-0.0324	-0.0324	0.4135	0
regional	FA	a32pr	Microstructural coherence	regional_FA_a32pr	12	rs12146713	106476805	C	T	51575	0.0959961	-0.0494349	0.00872407	1.4575e-08	4866	0.0839499	-0.0104277	0.0290411	0.719545	Concordant	2	3.198e-08	0.01822	-0.0462	-0.0398	0.1983	39.57
regional	SA	A4	Brain size	regional_SA_A4	15	rs11634571	90195712	A	G	53707	0.518675	0.0282722	0.00546229	2.26837e-07	5037	0.503375	0.0363043	0.0182152	0.0462527	Concordant	2	3.198e-08	3.198e-08	0.0289	0.0289	0.6728	0
regional	FI	V3	Brain size	regional_FI_V3	17	rs10432034	43565690	C	T	52906	0.220088	0.04179	0.00695846	1.90581e-09	5035	0.21142	-0.0126078	0.0214251	0.556225	Discordant	2	3.199e-08	0.4954	0.0366	0.0184	0.0157	82.85
regional	IC	9m	Brain size	regional_IC_9m	6	rs2523598	31326175	T	G	53145	0.665669	-0.0267495	0.00480284	2.55431e-08	5023	0.286184	-0.0107147	0.0167708	0.522893	Concordant	2	3.199e-08	3.199e-08	-0.0255	-0.0255	0.358	0
regional	IC	ProS	Brain size	regional_IC_ProS	1	rs61784835	47974123	T	C	51769	0.355734	0.0221401	0.00463508	1.78252e-06	5017	0.382001	0.0716826	0.0190587	0.00016914	Concordant	2	3.199e-08	0.07643	0.0249	0.0435	0.0115	84.33
regional	IC	POS1	Brain size	regional_IC_POS1	4	rs13107511	103385407	C	T	53250	0.0808638	0.0667756	0.0103847	1.27431e-10	NA	NA	NA	NA	NA	NA	1	1.274e-10	1.274e-10	0.0668	0.0668	NA	NA
regional	SA	p32	Brain size	regional_SA_p32	5	rs7715167	170778824	C	T	53710	0.613601	0.0292455	0.00538795	5.70093e-08	5037	0.403415	0.0213815	0.0188946	0.257796	Concordant	2	3.199e-08	3.199e-08	0.0287	0.0287	0.689	0
regional	CT	TE1a	Cortical thickness	regional_CT_TE1a	19	rs62108899	37595183	T	C	53624	0.139425	0.0416155	0.00846196	8.74562e-07	5030	0.145229	0.0671291	0.024766	0.00671754	Concordant	2	3.199e-08	3.199e-08	0.0443	0.0443	0.3296	0
regional	IC	POS2	Brain size	regional_IC_POS2	11	rs35852488	47049478	CT	C	50549	0.667679	-0.034702	0.0057561	1.65254e-09	NA	NA	NA	NA	NA	NA	1	1.652e-09	1.652e-09	-0.0347	-0.0347	NA	NA
regional	IC	POS2	Brain size	regional_IC_POS2	14	rs139731563	55732408	G	GC	52357	0.445289	-0.0308161	0.00536354	9.16629e-09	NA	NA	NA	NA	NA	NA	1	9.166e-09	9.166e-09	-0.0308	-0.0308	NA	NA
regional	IC	POS2	Brain size	regional_IC_POS2	17	rs367881532	44234265	CAAA	C	50930	0.199283	-0.0462405	0.00678904	9.68925e-12	NA	NA	NA	NA	NA	NA	1	9.689e-12	9.689e-12	-0.0462	-0.0462	NA	NA
regional	SA	V6	Brain size	regional_SA_V6	7	rs76928645	54941328	T	C	52935	0.101832	0.0504123	0.0095449	1.28066e-07	5037	0.105718	0.0510228	0.0311235	0.101136	Concordant	2	3.2e-08	3.2e-08	0.0505	0.0505	0.985	0
Corpus Callosum	Corpus Callosum	Corpus Callosum (Posterior)	Corpus Callosum	SubCor_Vol_CC.Posterior	5	rs11738942	117638580	G	A	53234	0.210598	0.0401947	0.007355	4.63035e-08	5098	0.211455	0.0247723	0.0235358	0.292553	Concordant	2	3.2e-08	3.2e-08	0.0388	0.0388	0.5317	0
regional	GMV	TE1a	Brain size	regional_GMV_TE1a	9	rs117774448	126021179	G	A	52802	0.0227738	0.0968726	0.0186391	2.02216e-07	5037	0.0248164	0.118525	0.0617605	0.0549714	Concordant	2	3.2e-08	3.2e-08	0.0987	0.0987	0.7371	0
regional	IC	ProS	Brain size	regional_IC_ProS	3	3:119036030_CTT_C	119036030	C	CTT	52162	0.409263	0.0258074	0.00449011	9.05131e-09	NA	NA	NA	NA	NA	NA	1	9.051e-09	9.051e-09	0.0258	0.0258	NA	NA
regional	GMV	4	Brain size	regional_GMV_4	2	rs243076	60617563	A	G	53323	0.407666	0.0272137	0.00571846	1.94626e-06	5036	0.390191	0.0639615	0.0189635	0.000743888	Concordant	2	3.201e-08	0.02102	0.0303	0.0411	0.0636	70.95
regional	GMV	3a	Brain size	regional_GMV_3a	13	rs9301356	109846424	T	C	53425	0.115133	0.0527732	0.0089913	4.37474e-09	5029	0.109465	-0.00779418	0.0291595	0.789243	Discordant	2	3.202e-08	0.33	0.0475	0.0288	0.0472	74.62
regional	MD	V8	Microstructural diffusivity	regional_MD_V8	7	rs10951962	1217170	A	G	51411	0.529935	0.0298592	0.00516583	7.4635e-09	4873	0.460189	-0.00287899	0.0186823	0.877529	Discordant	2	3.202e-08	0.2382	0.0275	0.0184	0.0912	64.95
regional	MD	FOP1	Microstructural diffusivity	regional_MD_FOP1	16	rs11641011	51446384	T	C	51526	0.457361	0.0297815	0.00496834	2.04412e-09	4868	0.449774	-0.0127069	0.0167294	0.447522	Discordant	2	3.203e-08	0.5832	0.0263	0.0115	0.0149	83.13
regional	CT	SFL	Cortical thickness	regional_CT_SFL	9	rs10992475	95565998	A	G	53377	0.238829	0.0312059	0.0062912	7.04053e-07	5025	0.231443	0.0528099	0.0198908	0.00793118	Concordant	2	3.203e-08	1.331e-06	0.0332	0.0338	0.3004	6.75
regional	ICVF	d32	Microstructural coherence	regional_ICVF_d32	3	rs6784584	183466712	G	A	51355	0.13728	0.0358016	0.00675662	1.16602e-07	4860	0.131893	0.0361726	0.0228626	0.11361	Concordant	2	3.204e-08	3.204e-08	0.0358	0.0358	0.9876	0
regional	GMV	d32	Brain size	regional_GMV_d32	10	rs10510025	118650996	T	C	53268	0.244612	0.0376555	0.00646908	5.85512e-09	5037	0.256403	-0.00347481	0.0215946	0.872164	Discordant	2	3.205e-08	0.2637	0.0343	0.0223	0.0681	69.96
regional	IC	STSda	Brain size	regional_IC_STSda	2	rs75139489	150020578	G	C	53181	0.156898	-0.0454627	0.00775326	4.5271e-09	NA	NA	NA	NA	NA	NA	1	4.527e-09	4.527e-09	-0.0455	-0.0455	NA	NA
regional	SA	MBelt	Brain size	regional_SA_MBelt	8	rs73191549	10043278	A	C	53702	0.0977245	-0.0527999	0.00965244	4.49755e-08	5037	0.0902323	-0.0331447	0.0335929	0.32381	Concordant	2	3.205e-08	3.205e-08	-0.0513	-0.0513	0.5739	0
regional	IC	STSda	Brain size	regional_IC_STSda	4	rs34284613	98070008	GT	G	53342	0.107898	0.0665345	0.00910763	2.76523e-13	NA	NA	NA	NA	NA	NA	1	2.765e-13	2.765e-13	0.0665	0.0665	NA	NA
regional	FI	7PC	Brain size	regional_FI_7PC	5	rs77540598	92891377	C	T	53642	0.0365572	0.063754	0.0130396	1.01211e-06	5032	0.0356717	0.0878753	0.0328883	0.00754161	Concordant	2	3.205e-08	3.205e-08	0.067	0.067	0.4954	0
regional	FI	a24pr	Brain size	regional_FI_a24pr	2	rs6721505	36578013	G	A	52590	0.677096	0.0158218	0.00281599	1.92569e-08	5035	0.328302	-0.00559208	0.0205764	0.785797	Discordant	2	3.206e-08	0.001078	0.0154	0.0148	0.3025	5.94
regional	GMV	TE2a	Brain size	regional_GMV_TE2a	7	7:38132913_CAA_C	38132913	C	CAA	53616	0.272325	0.0328908	0.00623514	1.32702e-07	5037	0.276355	0.0358677	0.0215507	0.0960452	Concordant	2	3.206e-08	3.206e-08	0.0331	0.0331	0.8944	0
regional	SA	3a	Brain size	regional_SA_3a	12	rs10876864	56401085	A	G	53700	0.572607	-0.0253048	0.00561021	6.46781e-06	5033	0.399364	-0.0752132	0.0181808	3.51959e-05	Concordant	2	3.206e-08	0.05642	-0.0296	-0.0473	0.0087	85.47
regional	CT	EC	Cortical thickness	regional_CT_EC	1	rs6658691	47945860	C	G	52376	0.621496	0.0330419	0.00619336	9.5518e-08	5037	0.358646	0.0293933	0.0200634	0.142915	Concordant	2	3.206e-08	3.206e-08	0.0327	0.0327	0.8621	0
regional	IC	POS1	Brain size	regional_IC_POS1	3	rs9311431	48848787	A	T	53665	0.769887	0.033217	0.0066965	7.03645e-07	5035	0.234161	0.0601459	0.0222327	0.00682444	Concordant	2	3.206e-08	0.0002855	0.0355	0.0383	0.2461	25.65
regional	MD	PoI2	Microstructural diffusivity	regional_MD_PoI2	10	rs6482420	25027515	G	A	51289	0.652928	0.0291296	0.00578399	4.74764e-07	4870	0.354928	0.0389378	0.0165631	0.0187293	Concordant	2	3.207e-08	3.207e-08	0.0302	0.0302	0.5761	0
regional	GC	a32pr	Curvature	regional_GC_a32pr	7	rs183217255	114154926	T	C	52723	0.00764372	-0.157152	0.0283461	2.95542e-08	5032	0.00854531	-0.0720484	0.0961604	0.453706	Concordant	2	3.208e-08	3.208e-08	-0.1503	-0.1503	0.3959	0
regional	GMV	Ig	Brain size	regional_GMV_Ig	3	rs62266110	93537923	A	G	53059	0.31481	0.0328379	0.00617781	1.06392e-07	5036	0.28892	0.0324678	0.0213009	0.127447	Concordant	2	3.208e-08	3.208e-08	0.0328	0.0328	0.9867	0
regional	IC	i6-8	Brain size	regional_IC_i6-8	10	rs10995445	64874754	T	A	52159	0.472028	0.0219725	0.00450225	1.05901e-06	5010	0.481238	0.0388816	0.0136203	0.00430797	Concordant	2	3.208e-08	0.0002141	0.0236	0.0255	0.2385	28.03
regional	GMV	FOP1	Brain size	regional_GMV_FOP1	17	rs617471	46888415	C	T	52782	0.154484	-0.0439325	0.00779085	1.71056e-08	5035	0.153227	-0.011425	0.0262311	0.663161	Concordant	2	3.209e-08	0.004317	-0.0413	-0.0373	0.2348	29.14
regional	ICVF	STSva	Microstructural coherence	regional_ICVF_STSva	17	rs4794047	45763005	T	A	51255	0.537235	-0.0282132	0.00522895	6.8302e-08	4862	0.464418	-0.0226262	0.0181637	0.212881	Concordant	2	3.209e-08	3.209e-08	-0.0278	-0.0278	0.7675	0
regional	IC	TE1a	Brain size	regional_IC_TE1a	4	rs548236486	17922813	AT	A	53031	0.128576	-0.041983	0.0073999	1.39943e-08	NA	NA	NA	NA	NA	NA	1	1.399e-08	1.399e-08	-0.042	-0.042	NA	NA
regional	FI	STSda	Brain size	regional_FI_STSda	22	rs3817874	46722256	G	A	53577	0.224537	0.0342421	0.00665201	2.63799e-07	5033	0.226406	0.0507197	0.0238531	0.0334755	Concordant	2	3.209e-08	3.209e-08	0.0354	0.0354	0.5058	0
regional	FI	PoI2	Brain size	regional_FI_PoI2	20	rs6084280	3156068	T	C	52297	0.689514	-0.00572105	0.00106097	6.95618e-08	5020	0.309562	-0.030816	0.0146812	0.0358155	Concordant	2	3.21e-08	0.2355	-0.0059	-0.014	0.0882	65.6
regional	GMV	6mp	Brain size	regional_GMV_6mp	2	rs72930772	203619677	T	C	52062	0.331893	0.0343319	0.00609396	1.76332e-08	5036	0.339952	0.00947892	0.0202395	0.639542	Concordant	2	3.21e-08	0.003018	0.0323	0.0294	0.2397	27.67
regional	GMV	V1	Brain size	regional_GMV_V1	7	rs73077847	28780786	A	G	52820	0.151515	0.0452562	0.00786856	8.84454e-09	5037	0.148402	0.00197476	0.0261636	0.939835	Concordant	2	3.21e-08	0.1312	0.0417	0.0308	0.1132	60.15
regional	IC	TE2a	Brain size	regional_IC_TE2a	5	rs34878135	170831875	C	T	53577	0.543339	0.029666	0.00527122	1.82403e-08	NA	NA	NA	NA	NA	NA	1	1.824e-08	1.824e-08	0.0297	0.0297	NA	NA
regional	OD	TGd	Orientation dispersion	regional_OD_TGd	2	rs11896869	19176916	A	G	50109	0.647508	0.026541	0.00608546	1.2924e-05	4862	0.360654	0.0371871	0.0105974	0.000449651	Concordant	2	3.21e-08	3.21e-08	0.0292	0.0292	0.3837	0
global	IC	NA	Brain size	global_IC	1	rs79583983	9743826	T	A	53267	0.0428314	0.0468152	0.00902479	2.13253e-07	4860	0.042284	0.0489772	0.0255552	0.0552985	Concordant	2	3.211e-08	3.211e-08	0.0471	0.0471	0.9364	0
regional	GMV	STGa	Brain size	regional_GMV_STGa	3	rs11712164	52244051	T	A	52047	0.384278	-0.0326952	0.00581076	1.83735e-08	5037	0.393091	-0.00945315	0.0193595	0.625341	Concordant	2	3.211e-08	0.00162	-0.0308	-0.0284	0.2502	24.37
regional	SA	V6	Brain size	regional_SA_V6	7	rs77324770	155772027	T	C	53373	0.0682086	-0.0604521	0.0113336	9.61321e-08	5037	0.0649196	-0.0572857	0.0392398	0.144321	Concordant	2	3.211e-08	3.211e-08	-0.0602	-0.0602	0.9382	0
regional	IC	IFJa	Brain size	regional_IC_IFJa	19	rs41275764	46857257	A	G	52851	0.309767	0.0288904	0.00531273	5.38938e-08	5021	0.303127	0.0203524	0.0185879	0.273549	Concordant	2	3.212e-08	3.212e-08	0.0282	0.0282	0.6587	0
regional	FI	LO1	Brain size	regional_FI_LO1	23	rs4829892	136735539	T	C	52979	0.532472	0.0265743	0.00486896	4.81823e-08	5036	0.490171	0.0167851	0.0157225	0.285708	Concordant	2	3.213e-08	3.213e-08	0.0257	0.0257	0.552	0
regional	FI	p9-46v	Brain size	regional_FI_p9-46v	10	rs118158982	102324683	A	G	53631	0.0190748	0.103487	0.0181241	1.13035e-08	5033	0.0161931	-0.0026612	0.0722604	0.970622	Discordant	2	3.213e-08	0.1244	0.0972	0.0735	0.1542	50.74
regional	ICVF	47l	Microstructural coherence	regional_ICVF_47l	22	rs35554660	38106743	GC	G	49256	0.622208	0.0341911	0.00581082	4.00371e-09	4848	0.39243	0.00195891	0.0148937	0.895359	Concordant	2	3.213e-08	0.1854	0.0299	0.021	0.0438	75.4
regional	SA	5m	Brain size	regional_SA_5m	19	rs3816046	46118127	T	C	53701	0.328839	0.0329887	0.00611858	6.98475e-08	5035	0.317378	0.0258929	0.020362	0.203506	Concordant	2	3.213e-08	3.213e-08	0.0324	0.0324	0.7386	0
regional	ICVF	AIP	Microstructural coherence	regional_ICVF_AIP	4	rs76360447	14274872	A	T	51296	0.193192	0.0329392	0.00623365	1.26335e-07	4858	0.193701	0.0358741	0.0219587	0.102321	Concordant	2	3.213e-08	3.213e-08	0.0332	0.0332	0.8977	0
regional	SA	i6-8	Brain size	regional_SA_i6-8	22	rs5765660	46235597	T	A	52578	0.250913	0.0378991	0.00664465	1.17234e-08	5037	0.236152	0.00469332	0.0225092	0.834833	Concordant	2	3.214e-08	0.06078	0.0352	0.0283	0.1571	50.05
regional	GMV	7Pm	Brain size	regional_GMV_7Pm	17	rs28613416	64058429	T	G	53604	0.070685	0.054847	0.0115195	1.92416e-06	5037	0.0710741	0.128458	0.0382013	0.000771959	Concordant	2	3.215e-08	0.02057	0.061	0.0826	0.0651	70.62
regional	SA	p47r	Brain size	regional_SA_p47r	10	rs11245523	126846738	G	A	52690	0.250721	-0.0339828	0.00640816	1.13882e-07	5037	0.240222	-0.0334047	0.021335	0.117414	Concordant	2	3.215e-08	3.215e-08	-0.0339	-0.0339	0.9793	0
regional	OD	PF	Orientation dispersion	regional_OD_PF	7	rs1182182	2873234	T	C	51447	0.298151	-0.0328845	0.0060722	6.10894e-08	4859	0.297489	-0.0203869	0.0150385	0.17521	Concordant	2	3.216e-08	3.216e-08	-0.0311	-0.0311	0.4409	0
regional	IC	TPOJ3	Brain size	regional_IC_TPOJ3	17	rs796568985	43666002	A	AT	52867	0.224999	-0.0521036	0.00681721	2.12305e-14	NA	NA	NA	NA	NA	NA	1	2.123e-14	2.123e-14	-0.0521	-0.0521	NA	NA
regional	SA	6mp	Brain size	regional_SA_6mp	11	rs1880692	80338069	G	A	53294	0.467492	0.0281683	0.00561383	5.23055e-07	5035	0.464846	0.0480165	0.0189781	0.0114031	Concordant	2	3.216e-08	5.086e-08	0.0298	0.0298	0.3159	0.58
regional	IC	V1	Brain size	regional_IC_V1	10	10:104526189_ACT_A	104526189	A	ACT	53521	0.141944	0.044499	0.00808055	3.65138e-08	NA	NA	NA	NA	NA	NA	1	3.652e-08	3.652e-08	0.0445	0.0445	NA	NA
regional	IC	V1	Brain size	regional_IC_V1	11	rs150401670	133977758	AAAAT	A	53575	0.142632	-0.0558989	0.00803819	3.54661e-12	NA	NA	NA	NA	NA	NA	1	3.547e-12	3.547e-12	-0.0559	-0.0559	NA	NA
regional	MD	23c	Microstructural diffusivity	regional_MD_23c	8	rs2916735	6372112	A	G	51421	0.347718	0.0262533	0.00566468	3.57687e-06	4871	0.332581	0.0659653	0.0179133	0.000230985	Concordant	2	3.217e-08	0.02957	0.0299	0.0425	0.0345	77.62
regional	SA	TE1p	Brain size	regional_SA_TE1p	7	rs28757838	156157206	A	G	53518	0.0517303	0.0625183	0.0125369	6.14037e-07	5037	0.0474489	0.117665	0.0439765	0.00745862	Concordant	2	3.217e-08	0.0009463	0.0667	0.074	0.2278	31.24
regional	ICVF	FOP4	Microstructural coherence	regional_ICVF_FOP4	7	rs798563	2757867	C	A	50955	0.301874	-0.0243384	0.00472189	2.54475e-07	4844	0.297172	-0.0357633	0.0170051	0.0354578	Concordant	2	3.218e-08	3.218e-08	-0.0252	-0.0252	0.5174	0
regional	IC	V1	Brain size	regional_IC_V1	14	rs577290334	23832126	CT	C	51880	0.157209	-0.0459422	0.00784272	4.68619e-09	NA	NA	NA	NA	NA	NA	1	4.686e-09	4.686e-09	-0.0459	-0.0459	NA	NA
regional	FI	STSdp	Brain size	regional_FI_STSdp	3	rs78099181	51839751	T	C	52280	0.140914	0.0431219	0.00767329	1.91237e-08	5032	0.147357	0.0126982	0.026144	0.627178	Concordant	2	3.219e-08	0.0006722	0.0407	0.0382	0.2642	19.79
global	IC	NA	Brain size	global_IC	9	rs138604134	136903406	AG	A	52992	0.0840693	0.0342559	0.00660306	2.12692e-07	4860	0.0863169	0.0354365	0.0185237	0.0557441	Concordant	2	3.22e-08	3.22e-08	0.0344	0.0344	0.9521	0
regional	IC	47l	Brain size	regional_IC_47l	3	rs1503738	147093600	G	A	51654	0.650153	-0.0248161	0.00467978	1.14019e-07	5023	0.360741	-0.0270476	0.0172251	0.116358	Concordant	2	3.22e-08	3.22e-08	-0.025	-0.025	0.9005	0
regional	IC	V1	Brain size	regional_IC_V1	16	rs188196490	77368311	G	A	52965	0.113764	-0.0521274	0.00891448	4.99005e-09	NA	NA	NA	NA	NA	NA	1	4.99e-09	4.99e-09	-0.0521	-0.0521	NA	NA
regional	ICVF	PoI2	Microstructural coherence	regional_ICVF_PoI2	5	5:133856357_CT_C	133856357	C	CT	50390	0.42954	0.0282464	0.00508578	2.79197e-08	4861	0.431084	0.0122826	0.0174165	0.480669	Concordant	2	3.22e-08	3.22e-08	0.027	0.027	0.3789	0
regional	SA	OP2-3	Brain size	regional_SA_OP2-3	17	rs4458044	43873727	C	G	51748	0.251942	0.034684	0.00652368	1.05704e-07	5036	0.256255	0.0326889	0.0215017	0.128438	Concordant	2	3.22e-08	3.22e-08	0.0345	0.0345	0.9292	0
regional	GMV	V4t	Brain size	regional_GMV_V4t	11	rs61901867	92351468	T	G	52899	0.326745	-0.031663	0.00615129	2.64149e-07	5037	0.325094	-0.0436663	0.0208684	0.036397	Concordant	2	3.221e-08	3.221e-08	-0.0326	-0.0326	0.5811	0
Ventricle	Ventricle	4th Ventricle	Ventricle	SubCor_Vol_4th.Ventricle	8	rs12543430	72278010	C	T	50237	0.615045	0.0308421	0.00588449	1.59499e-07	5064	0.394846	0.0320386	0.0181879	0.0781475	Concordant	2	3.221e-08	3.221e-08	0.031	0.031	0.9501	0
regional	ISOVF	5mv	Microstructural diffusivity	regional_ISOVF_5mv	13	rs4773174	111041530	T	C	49711	0.237654	-0.0357267	0.00674832	1.19557e-07	4864	0.238384	-0.0374101	0.0234463	0.110587	Concordant	2	3.222e-08	3.222e-08	-0.0359	-0.0359	0.945	0
regional	GMV	FOP5	Brain size	regional_GMV_FOP5	8	rs16909781	139912945	C	T	53453	0.0953267	-0.0484439	0.00945927	3.03419e-07	5035	0.101688	-0.0655986	0.0304884	0.0314294	Concordant	2	3.223e-08	3.223e-08	-0.05	-0.05	0.591	0
regional	SA	46	Brain size	regional_SA_46	17	rs8079052	79375360	A	G	52454	0.281895	-0.0320463	0.00626187	3.09305e-07	5036	0.277998	-0.045121	0.0207197	0.0294294	Concordant	2	3.223e-08	3.223e-08	-0.0331	-0.0331	0.5458	0
regional	GMV	31a	Brain size	regional_GMV_31a	2	rs13429970	198522635	G	C	53655	0.481064	-0.0278959	0.0058498	1.8543e-06	5037	0.48918	-0.0646451	0.0193844	0.000853274	Concordant	2	3.224e-08	0.01921	-0.031	-0.0416	0.0695	69.64
regional	GMV	PoI2	Brain size	regional_GMV_PoI2	2	rs13424020	237501621	G	A	52807	0.181027	0.0378645	0.00704119	7.54942e-08	5035	0.183615	0.0308032	0.0233987	0.188024	Concordant	2	3.224e-08	3.224e-08	0.0373	0.0373	0.7726	0
regional	ICVF	a32pr	Microstructural coherence	regional_ICVF_a32pr	1	rs35730213	200874229	C	G	50892	0.294388	0.0260145	0.00501584	2.1433e-07	4851	0.286951	0.0324783	0.0166472	0.0510606	Concordant	2	3.224e-08	3.224e-08	0.0266	0.0266	0.7101	0
regional	GMV	TA2	Brain size	regional_GMV_TA2	19	rs16996127	19627310	G	T	53637	0.1669	0.039583	0.00756832	1.69426e-07	5037	0.17292	0.0444448	0.0246587	0.0714831	Concordant	2	3.225e-08	3.225e-08	0.04	0.04	0.8505	0
regional	IC	V1	Brain size	regional_IC_V1	6	rs67556756	96558536	CT	C	53595	0.167982	-0.0418224	0.00749964	2.45274e-08	NA	NA	NA	NA	NA	NA	1	2.453e-08	2.453e-08	-0.0418	-0.0418	NA	NA
regional	GMV	FOP2	Brain size	regional_GMV_FOP2	17	rs2729455	28065573	C	A	53544	0.520301	0.0282957	0.0054896	2.54416e-07	5035	0.512016	0.0373737	0.0181776	0.0397792	Concordant	2	3.226e-08	3.226e-08	0.0291	0.0291	0.6326	0
regional	GMV	ProS	Brain size	regional_GMV_ProS	2	rs79272390	54615325	T	C	51440	0.154102	0.0409963	0.00802422	3.23746e-07	5034	0.147894	0.0609606	0.0273904	0.0260395	Concordant	2	3.226e-08	3.226e-08	0.0426	0.0426	0.4843	0
regional	GMV	7AL	Brain size	regional_GMV_7AL	19	rs7251834	13002033	G	A	53704	0.948421	0.072598	0.0134363	6.5483e-08	5037	0.0590629	0.0522078	0.0413867	0.207141	Concordant	2	3.228e-08	3.228e-08	0.0707	0.0707	0.6394	0
regional	ICVF	a24	Microstructural coherence	regional_ICVF_a24	6	rs9446311	71660233	T	C	51108	0.370089	0.0255167	0.00442626	8.17358e-09	4854	0.371858	0.00134574	0.014094	0.923931	Concordant	2	3.228e-08	0.1364	0.0233	0.0171	0.1018	62.65
regional	ICVF	STSda	Microstructural coherence	regional_ICVF_STSda	5	rs2307111	75003678	C	T	51578	0.393966	-0.0312822	0.00557513	2.01123e-08	4866	0.403514	-0.0100681	0.0184013	0.584283	Concordant	2	3.228e-08	0.0003114	-0.0295	-0.0279	0.2699	17.85
regional	ISOVF	24dv	Microstructural diffusivity	regional_ISOVF_24dv	1	rs79810509	215142015	A	G	50681	0.0593418	-0.0699151	0.0115424	1.38491e-09	4865	0.0599178	0.0508151	0.0423513	0.230199	Discordant	2	3.228e-08	0.7842	-0.0616	-0.0164	0.006	86.78
regional	IC	V1	Brain size	regional_IC_V1	8	rs112159841	57099241	T	TAA	53176	0.16956	0.0428441	0.00751641	1.19752e-08	NA	NA	NA	NA	NA	NA	1	1.198e-08	1.198e-08	0.0428	0.0428	NA	NA
regional	CT	5mv	Cortical thickness	regional_CT_5mv	3	rs80163550	45551393	G	A	53677	0.0832014	0.0529937	0.00965095	3.99579e-08	5036	0.0751589	0.0304609	0.0333311	0.360775	Concordant	2	3.229e-08	3.229e-08	0.0513	0.0513	0.5161	0
regional	SA	31pd	Brain size	regional_SA_31pd	14	rs140130360	59776810	G	T	53188	0.00975784	0.171227	0.0289821	3.46223e-09	5037	0.0156839	-0.00250781	0.0781882	0.974413	Discordant	2	3.229e-08	0.2445	0.1502	0.0995	0.0372	76.96
SubCor	SubCorVol	Brain.Stem	Brain size	SubCor_Vol_Brain.Stem	12	rs111883632	102323450	T	C	52863	0.0955678	0.0460572	0.00904913	3.58651e-07	5109	0.0993345	0.0656593	0.0291538	0.0243115	Concordant	2	3.229e-08	3.229e-08	0.0478	0.0478	0.5208	0
regional	ISOVF	23d	Microstructural diffusivity	regional_ISOVF_23d	8	rs78105643	120481589	A	G	51213	0.428514	-0.0274875	0.00540544	3.67337e-07	4860	0.423354	-0.0475799	0.0200277	0.0175158	Concordant	2	3.229e-08	3.229e-08	-0.0289	-0.0289	0.3328	0
regional	IC	V2	Brain size	regional_IC_V2	11	11:133993112_ATTTG_A	133993112	A	ATTTG	53556	0.142729	-0.045776	0.00821015	2.46772e-08	NA	NA	NA	NA	NA	NA	1	2.468e-08	2.468e-08	-0.0458	-0.0458	NA	NA
regional	SA	AIP	Brain size	regional_SA_AIP	15	rs11070230	40017333	G	A	52850	0.973236	0.0875381	0.017573	6.31276e-07	5037	0.0285884	0.152319	0.0580228	0.00866075	Concordant	2	3.23e-08	1.41e-05	0.093	0.0963	0.2853	12.42
SubCor	SubCorVol	Hippocampus	Brain size	SubCor_Vol_Hippocampus	19	rs10404875	51086989	C	T	52191	0.52945	0.0275877	0.00532767	2.2406e-07	5108	0.45928	0.0347821	0.0176053	0.0481933	Concordant	2	3.23e-08	3.23e-08	0.0282	0.0282	0.6957	0
regional	IC	V2	Brain size	regional_IC_V2	17	17:41490681_CA_C	41490681	C	CA	53027	0.369538	-0.0359659	0.00595974	1.59155e-09	NA	NA	NA	NA	NA	NA	1	1.591e-09	1.591e-09	-0.036	-0.036	NA	NA
regional	ICVF	3a	Microstructural coherence	regional_ICVF_3a	9	rs76481162	123740526	G	A	51140	0.0954439	-0.0487565	0.00914102	9.61718e-08	4864	0.0962171	-0.0450851	0.0309157	0.144751	Concordant	2	3.231e-08	3.231e-08	-0.0485	-0.0485	0.9093	0
regional	MD	LIPd	Microstructural diffusivity	regional_MD_LIPd	7	rs7797805	4879380	T	C	50900	0.425295	0.0287643	0.00558818	2.64194e-07	4873	0.404063	0.0413684	0.0196089	0.0348863	Concordant	2	3.231e-08	3.231e-08	0.0297	0.0297	0.5365	0
regional	MD	IP1	Microstructural diffusivity	regional_MD_IP1	2	rs6749233	42137293	G	T	49413	0.520956	-0.0314667	0.005522	1.2092e-08	4870	0.497433	-0.00445083	0.018452	0.809391	Concordant	2	3.232e-08	0.05266	-0.0292	-0.0237	0.1607	49.17
regional	CT	LO2	Cortical thickness	regional_CT_LO2	15	rs12595246	67254610	A	G	53477	0.162257	0.0418411	0.00808299	2.26168e-07	5037	0.163788	0.0502646	0.0255638	0.049271	Concordant	2	3.232e-08	3.232e-08	0.0426	0.0426	0.7534	0
regional	MD	33pr	Microstructural diffusivity	regional_MD_33pr	3	rs13095117	18745500	G	A	51350	0.608705	0.0279353	0.00615748	5.71127e-06	4870	0.387988	0.0615988	0.0167383	0.000233124	Concordant	2	3.232e-08	0.01229	0.0319	0.0412	0.0591	71.93
regional	GMV	MIP	Brain size	regional_GMV_MIP	1	rs320339	243870910	T	G	53530	0.184392	0.0398897	0.00769415	2.16699e-07	5037	0.186023	0.0498289	0.0254822	0.0505314	Concordant	2	3.233e-08	3.233e-08	0.0407	0.0407	0.7089	0
regional	MC	A5	Curvature	regional_MC_A5	3	rs11925040	89125075	G	T	52807	0.507935	-0.0339958	0.00607545	2.19853e-08	5036	0.498014	-0.0129721	0.0173571	0.454842	Concordant	2	3.233e-08	0.0004095	-0.0317	-0.0298	0.2529	23.49
regional	GMV	7PC	Brain size	regional_GMV_7PC	12	rs73138100	78224916	C	T	53083	0.386875	0.034569	0.00608439	1.33446e-08	5037	0.387532	0.00640605	0.019965	0.748314	Concordant	2	3.233e-08	0.0318	0.0322	0.0269	0.1772	45.08
regional	GMV	OP4	Brain size	regional_GMV_OP4	8	rs710616	130876435	A	T	53527	0.49603	0.029208	0.00534943	4.76108e-08	5036	0.488483	0.018899	0.0185823	0.309133	Concordant	2	3.234e-08	3.234e-08	0.0284	0.0284	0.5939	0
regional	MD	7m	Microstructural diffusivity	regional_MD_7m	5	rs78417630	118508439	C	T	51635	0.0899293	0.0508364	0.00914498	2.71426e-08	4858	0.082853	0.0220108	0.0279499	0.430983	Concordant	2	3.235e-08	3.235e-08	0.048	0.048	0.327	0
regional	SA	MT	Brain size	regional_SA_MT	6	rs9375411	126116953	G	A	51587	0.521536	0.0335751	0.00584681	9.33081e-09	5037	0.507743	0.00248048	0.0190652	0.896483	Concordant	2	3.235e-08	0.1106	0.0309	0.0233	0.1189	58.87
regional	IC	v23ab	Brain size	regional_IC_v23ab	17	rs369762169	43493398	GTT	G	52223	0.178973	-0.0363276	0.00658259	3.41443e-08	NA	NA	NA	NA	NA	NA	1	3.414e-08	3.414e-08	-0.0363	-0.0363	NA	NA
regional	SA	RI	Brain size	regional_SA_RI	12	rs11610326	53841854	T	G	53401	0.176532	0.0396052	0.00722173	4.15416e-08	5037	0.169446	0.0234184	0.0251345	0.351478	Concordant	2	3.235e-08	3.235e-08	0.0384	0.0384	0.5359	0
Ventricle	Ventricle	Lateral Ventricle	Ventricle	SubCor_Vol_Lateral.Ventricle	4	rs13142954	149030027	A	G	52356	0.227166	-0.0277855	0.00578223	1.54505e-06	4839	0.224737	-0.0419177	0.0145646	0.00400139	Concordant	2	3.235e-08	3.235e-08	-0.0297	-0.0297	0.3671	0
regional	GMV	A1	Brain size	regional_GMV_A1	13	rs16969469	107629262	G	C	52934	0.0758586	0.0632191	0.0109745	8.38394e-09	5037	0.0762359	0.00229944	0.0359449	0.948993	Concordant	2	3.236e-08	0.1426	0.058	0.0424	0.105	61.94
regional	IC	V3	Brain size	regional_IC_V3	1	rs2819131	64231710	T	G	53618	0.832295	0.0409848	0.00732682	2.2215e-08	NA	NA	NA	NA	NA	NA	1	2.221e-08	2.221e-08	0.041	0.041	NA	NA
regional	IC	V3	Brain size	regional_IC_V3	1	rs4652773	183054827	G	A	53661	0.547083	-0.0306737	0.00548689	2.26604e-08	NA	NA	NA	NA	NA	NA	1	2.266e-08	2.266e-08	-0.0307	-0.0307	NA	NA
regional	ICVF	FOP1	Microstructural coherence	regional_ICVF_FOP1	16	rs8047573	51531732	T	G	49833	0.0952682	-0.0506935	0.00923183	3.99288e-08	4857	0.105621	-0.0282998	0.0291008	0.330815	Concordant	2	3.236e-08	3.236e-08	-0.0486	-0.0486	0.4633	0
regional	SA	LO2	Brain size	regional_SA_LO2	2	2:233441213_CT_C	233441213	C	CT	52908	0.301552	0.0296128	0.00600915	8.3098e-07	5037	0.28916	0.0571497	0.0202333	0.00473491	Concordant	2	3.236e-08	0.002257	0.0318	0.0366	0.192	41.25
regional	FI	ProS	Brain size	regional_FI_ProS	1	rs6696068	53740797	T	G	52277	0.384739	-0.0177379	0.00312723	1.41085e-08	5022	0.37724	0.00457712	0.0168952	0.786458	Discordant	2	3.238e-08	0.1698	-0.017	-0.0128	0.194	40.71
regional	GMV	5m	Brain size	regional_GMV_5m	16	rs77927814	15124327	C	T	53489	0.298005	-0.0346357	0.00634521	4.80017e-08	5036	0.29994	-0.0219186	0.0208733	0.293683	Concordant	2	3.239e-08	3.239e-08	-0.0336	-0.0336	0.56	0
regional	GMV	PFt	Brain size	regional_GMV_PFt	1	rs2999159	113230758	G	A	53500	0.832252	-0.0368679	0.00756705	1.10382e-06	5035	0.166733	-0.0799427	0.02619	0.00227006	Concordant	2	3.239e-08	0.01166	-0.0402	-0.0511	0.1141	59.95
regional	ICVF	p24pr	Microstructural coherence	regional_ICVF_p24pr	8	rs1057626	10962800	C	T	51113	0.520826	-0.0271406	0.00480917	1.66619e-08	4859	0.514818	-0.00579894	0.0173713	0.738512	Concordant	2	3.239e-08	0.00644	-0.0256	-0.023	0.2364	28.67
regional	MC	MI	Curvature	regional_MC_MI	6	rs2524180	30426130	T	C	53657	0.603351	-0.0308913	0.0059008	1.64895e-07	5037	0.411157	-0.0363775	0.0202729	0.0727511	Concordant	2	3.239e-08	3.239e-08	-0.0313	-0.0313	0.795	0
regional	CT	47m	Cortical thickness	regional_CT_47m	8	rs28435870	136300663	T	C	53454	0.00404086	0.246992	0.0451373	4.44956e-08	5037	0.00426841	0.14836	0.146067	0.309771	Concordant	2	3.24e-08	3.24e-08	0.2384	0.2384	0.5188	0
regional	IC	V3	Brain size	regional_IC_V3	8	rs114644671	78274786	G	T	53257	0.139315	-0.0528698	0.00799411	3.75094e-11	NA	NA	NA	NA	NA	NA	1	3.751e-11	3.751e-11	-0.0529	-0.0529	NA	NA
regional	MD	MBelt	Microstructural diffusivity	regional_MD_MBelt	4	rs74832441	169696140	C	T	51585	0.0328293	0.0681753	0.013997	1.11191e-06	4869	0.0316287	0.16931	0.0528748	0.00136437	Concordant	2	3.24e-08	0.03038	0.0748	0.1059	0.0645	70.75
regional	SA	52	Brain size	regional_SA_52	14	rs10484133	98538623	C	T	53554	0.212524	-0.034981	0.00691877	4.28245e-07	5031	0.201451	-0.0553211	0.0231653	0.0169355	Concordant	2	3.24e-08	3.24e-08	-0.0366	-0.0366	0.4002	0
regional	FI	PHT	Brain size	regional_FI_PHT	5	rs2279516	52856504	C	G	53626	0.593742	-0.023799	0.00486013	9.74217e-07	5032	0.406896	-0.0499521	0.0168307	0.00299831	Concordant	2	3.24e-08	0.008344	-0.0258	-0.0319	0.1355	55.13
regional	CT	FEF	Cortical thickness	regional_CT_FEF	3	rs114760189	15582459	A	T	53304	0.0144267	-0.114992	0.0239181	1.52666e-06	5033	0.0159944	-0.207755	0.0690426	0.00262038	Concordant	2	3.242e-08	0.0006114	-0.1249	-0.1388	0.2042	37.96
regional	ICVF	PCV	Microstructural coherence	regional_ICVF_PCV	6	rs198663	143152086	C	T	49741	0.529131	0.0271415	0.00495957	4.43626e-08	4859	0.468718	0.0166875	0.0171159	0.329573	Concordant	2	3.245e-08	3.245e-08	0.0263	0.0263	0.5574	0
regional	ICVF	23d	Microstructural coherence	regional_ICVF_23d	4	rs6832597	55076237	A	C	51465	0.235616	0.0301624	0.00541716	2.57781e-08	4861	0.219914	0.012017	0.0189111	0.525136	Concordant	2	3.246e-08	3.246e-08	0.0288	0.0288	0.3563	0
regional	SA	V8	Brain size	regional_SA_V8	2	2:61486689_AT_A	61486689	A	AT	53008	0.283382	-0.0329389	0.00607859	5.99882e-08	5037	0.2703	-0.0243167	0.0209528	0.245825	Concordant	2	3.246e-08	3.246e-08	-0.0323	-0.0323	0.6927	0
SubCor	SubCorVol	Brain.Stem	Brain size	SubCor_Vol_Brain.Stem	9	rs1112968	14606967	T	A	52978	0.530012	-0.0271964	0.00528262	2.62887e-07	5109	0.458211	-0.0362208	0.0174792	0.0382449	Concordant	2	3.246e-08	3.246e-08	-0.028	-0.028	0.6212	0
regional	GMV	10d	Brain size	regional_GMV_10d	5	rs4547912	93571190	T	G	52780	0.122584	-0.0418627	0.00824165	3.78608e-07	5037	0.118424	-0.066099	0.0283736	0.0198275	Concordant	2	3.246e-08	3.246e-08	-0.0437	-0.0437	0.4121	0
global	SA	NA	Brain size	global_SA	7	rs1181928	155991809	T	C	53101	0.0771266	-0.0503473	0.00923931	5.05812e-08	4866	0.0842581	-0.0325456	0.0299352	0.276947	Concordant	2	3.248e-08	3.248e-08	-0.0488	-0.0488	0.5699	0
regional	GMV	TE1p	Brain size	regional_GMV_TE1p	5	rs114489117	92948485	A	T	53481	0.103289	0.0477469	0.0089416	9.30145e-08	5037	0.0934088	0.0468174	0.0327803	0.15323	Concordant	2	3.248e-08	3.248e-08	0.0477	0.0477	0.9782	0
regional	SA	V1	Brain size	regional_SA_V1	4	rs13150760	156875857	G	A	53193	0.1403	0.0400211	0.00840139	1.90139e-06	5037	0.157038	0.086957	0.0265909	0.00107477	Concordant	2	3.248e-08	0.0116	0.0443	0.0567	0.0924	64.7
regional	IC	DVT	Brain size	regional_IC_DVT	6	rs116951396	96555493	T	A	53478	0.0125192	0.122527	0.0239904	3.26761e-07	5028	0.0100438	0.194904	0.0861085	0.0236065	Concordant	2	3.249e-08	3.249e-08	0.1277	0.1277	0.4181	0
regional	CT	PFop	Cortical thickness	regional_CT_PFop	8	rs144415113	10194917	G	C	52711	0.262668	-0.03449	0.0065492	1.39204e-07	5036	0.256652	-0.0360068	0.0214273	0.0928768	Concordant	2	3.249e-08	3.249e-08	-0.0346	-0.0346	0.946	0
regional	IC	V4	Brain size	regional_IC_V4	13	rs9545149	80181755	C	T	49187	0.434037	-0.0322402	0.00587053	3.97685e-08	NA	NA	NA	NA	NA	NA	1	3.977e-08	3.977e-08	-0.0322	-0.0322	NA	NA
regional	IC	V4	Brain size	regional_IC_V4	1	1:64231764_CCT_C	64231764	C	CCT	53624	0.832221	0.0478673	0.0074274	1.15834e-10	NA	NA	NA	NA	NA	NA	1	1.158e-10	1.158e-10	0.0479	0.0479	NA	NA
regional	GMV	AAIC	Brain size	regional_GMV_AAIC	2	rs62152032	70249000	G	A	52229	0.0530165	-0.0648942	0.0122974	1.31254e-07	5036	0.0562947	-0.0656016	0.0398877	0.100041	Concordant	2	3.25e-08	3.25e-08	-0.065	-0.065	0.9865	0
regional	IC	2	Brain size	regional_IC_2	4	rs4305532	129369735	T	C	53163	0.339512	0.0267465	0.00550059	1.15928e-06	5026	0.351771	0.0446832	0.0157329	0.00450988	Concordant	2	3.251e-08	7.328e-06	0.0287	0.0297	0.2818	13.66
regional	SA	FOP2	Brain size	regional_SA_FOP2	3	rs79735993	141708738	A	T	53524	0.0145355	0.12458	0.0230572	6.54988e-08	5035	0.0118173	0.100621	0.0840224	0.231091	Concordant	2	3.251e-08	3.251e-08	0.1229	0.1229	0.7833	0
regional	IC	IFSp	Brain size	regional_IC_IFSp	6	rs1811852	126071575	C	G	53294	0.527395	0.0273904	0.00525058	1.82188e-07	5019	0.515541	0.0290037	0.015856	0.067371	Concordant	2	3.254e-08	3.254e-08	0.0275	0.0275	0.9231	0
regional	GMV	MT	Brain size	regional_GMV_MT	20	rs10432728	52466100	T	C	52314	0.510619	0.0286663	0.00588822	1.12498e-06	5037	0.504864	0.058154	0.0194313	0.00276431	Concordant	2	3.255e-08	0.005523	0.0311	0.0376	0.1464	52.59
regional	IC	V4	Brain size	regional_IC_V4	8	rs113173930	78215700	C	A	53493	0.0912175	-0.0579136	0.00969622	2.33204e-09	NA	NA	NA	NA	NA	NA	1	2.332e-09	2.332e-09	-0.0579	-0.0579	NA	NA
regional	IC	V4t	Brain size	regional_IC_V4t	17	rs2693333	44311200	C	T	51511	0.204354	-0.0382148	0.00688694	2.87509e-08	NA	NA	NA	NA	NA	NA	1	2.875e-08	2.875e-08	-0.0382	-0.0382	NA	NA
regional	OD	3a	Orientation dispersion	regional_OD_3a	9	rs17601294	76185251	T	G	51329	0.186454	-0.039342	0.00715195	3.77923e-08	4866	0.185265	-0.0218531	0.025876	0.398372	Concordant	2	3.256e-08	3.256e-08	-0.0381	-0.0381	0.5148	0
regional	FA	TE2a	Microstructural coherence	regional_FA_TE2a	6	rs183233836	84039135	C	T	51090	0.00196712	0.274828	0.0619806	9.24567e-06	4867	0.00297925	0.484845	0.135074	0.000331332	Concordant	2	3.256e-08	0.0004986	0.3114	0.3455	0.1576	49.93
regional	GMV	TGd	Brain size	regional_GMV_TGd	9	rs35745304	986634	G	T	53319	0.215946	0.0372834	0.00673338	3.07515e-08	5037	0.202899	0.0174172	0.0235842	0.460205	Concordant	2	3.256e-08	3.256e-08	0.0358	0.0358	0.4179	0
regional	IC	POS2	Brain size	regional_IC_POS2	2	rs7588558	183763656	C	G	52893	0.122927	0.0463021	0.0080354	8.29945e-09	5031	0.138144	0.00413366	0.0244459	0.865722	Concordant	2	3.259e-08	0.1169	0.0422	0.0315	0.1013	62.76
regional	SA	3a	Brain size	regional_SA_3a	7	rs1045530	32908135	G	C	53633	0.375776	-0.0288794	0.00573073	4.67024e-07	5033	0.383866	-0.0442496	0.018393	0.0161381	Concordant	2	3.259e-08	3.259e-08	-0.0302	-0.0302	0.425	0
regional	SA	V3B	Brain size	regional_SA_V3B	3	rs73228752	142315446	A	G	53481	0.127718	0.0437793	0.00881133	6.74654e-07	5037	0.117232	0.0810547	0.0300457	0.00698165	Concordant	2	3.259e-08	0.0006164	0.0467	0.0513	0.2339	29.44
regional	IC	V8	Brain size	regional_IC_V8	17	rs71275956	42577265	AT	A	53310	0.0658507	0.0662356	0.0114711	7.73563e-09	NA	NA	NA	NA	NA	NA	1	7.735e-09	7.735e-09	0.0662	0.0662	NA	NA
regional	IC	V8	Brain size	regional_IC_V8	4	rs7669841	106165743	C	G	53480	0.556722	-0.0319159	0.00568804	2.01098e-08	NA	NA	NA	NA	NA	NA	1	2.011e-08	2.011e-08	-0.0319	-0.0319	NA	NA
regional	IC	25	Brain size	regional_IC_25	6	6:126989323_ATAGT_A	126989323	A	ATAGT	52878	0.0642233	0.0615337	0.0111962	3.88652e-08	5020	0.0683267	0.0335115	0.0347554	0.334941	Concordant	2	3.26e-08	3.26e-08	0.0589	0.0589	0.4428	0
regional	SA	p32pr	Brain size	regional_SA_p32pr	19	rs7250142	13079954	C	T	48617	0.362877	-0.0310025	0.00588317	1.36652e-07	5033	0.385555	-0.0318077	0.0190824	0.095542	Concordant	2	3.26e-08	3.26e-08	-0.0311	-0.0311	0.9678	0
regional	GMV	LO3	Brain size	regional_GMV_LO3	7	7:155974679_CT_C	155974679	C	CT	53480	0.169933	0.0428561	0.00786469	5.06028e-08	5037	0.156343	0.0286571	0.0272876	0.293631	Concordant	2	3.26e-08	3.26e-08	0.0418	0.0418	0.6171	0
regional	SA	45	Brain size	regional_SA_45	7	rs3094751	96080962	A	G	53704	0.23366	-0.0319057	0.00672784	2.11262e-06	5037	0.248759	-0.0749044	0.0220558	0.000683465	Concordant	2	3.26e-08	0.02077	-0.0356	-0.0483	0.0622	71.24
regional	SA	31pv	Brain size	regional_SA_31pv	9	9:136870085_AC_A	136870085	A	AC	53286	0.0509984	0.0707188	0.0128928	4.13105e-08	5037	0.0540004	0.0408721	0.0431108	0.343094	Concordant	2	3.261e-08	3.261e-08	0.0683	0.0683	0.5071	0
regional	SA	PGi	Brain size	regional_SA_PGi	10	rs61836777	394300	T	C	52739	0.391712	0.0336726	0.00585136	8.68155e-09	5037	0.391205	0.00127144	0.0193252	0.947543	Concordant	2	3.261e-08	0.1386	0.031	0.0227	0.1086	61.17
regional	SA	SCEF	Brain size	regional_SA_SCEF	7	rs17568389	8091876	A	T	53203	0.515168	0.0273696	0.00550711	6.70019e-07	5035	0.515789	0.0482389	0.0181607	0.00790223	Concordant	2	3.261e-08	5.281e-05	0.0291	0.0306	0.2715	17.31
regional	ICVF	1	Microstructural coherence	regional_ICVF_1	11	rs7931615	65232306	A	G	51417	0.201324	0.0393944	0.00675678	5.5309e-09	NA	NA	NA	NA	NA	NA	1	5.531e-09	5.531e-09	0.0394	0.0394	NA	NA
regional	ICVF	1	Microstructural coherence	regional_ICVF_1	17	rs28572117	54295573	G	C	51376	0.132085	-0.0470492	0.00801517	4.35752e-09	NA	NA	NA	NA	NA	NA	1	4.357e-09	4.357e-09	-0.047	-0.047	NA	NA
regional	CT	1	Cortical thickness	regional_CT_1	16	rs2172308	6929536	T	G	53005	0.453806	-0.0329976	0.00558852	3.53662e-09	5037	0.553603	0.00153818	0.0156314	0.921612	Discordant	2	3.262e-08	0.2681	-0.0291	-0.0188	0.0375	76.9
regional	FI	STGa	Brain size	regional_FI_STGa	7	rs149352678	54920906	T	C	52935	0.0926136	-0.0453177	0.00832941	5.30767e-08	5032	0.0950914	-0.032203	0.0304829	0.290773	Concordant	2	3.262e-08	3.262e-08	-0.0444	-0.0444	0.6781	0
regional	ICVF	d23ab	Microstructural coherence	regional_ICVF_d23ab	7	rs73050359	4864247	A	G	51500	0.0417864	0.0679828	0.0119323	1.21668e-08	4859	0.0427043	0.00934668	0.040042	0.815434	Concordant	2	3.262e-08	0.05407	0.0632	0.0511	0.1605	49.23
regional	ICVF	10d	Microstructural coherence	regional_ICVF_10d	14	rs74350894	98874825	T	C	50922	0.662778	-0.0346095	0.00572404	1.48171e-09	NA	NA	NA	NA	NA	NA	1	1.482e-09	1.482e-09	-0.0346	-0.0346	NA	NA
regional	GC	46	Curvature	regional_GC_46	10	rs618568	21324330	G	C	53287	0.752613	-0.028338	0.00532937	1.05307e-07	5027	0.249851	-0.0251351	0.0165566	0.128982	Concordant	2	3.262e-08	3.262e-08	-0.028	-0.028	0.8539	0
regional	ICVF	10pp	Microstructural coherence	regional_ICVF_10pp	14	rs33973516	98857128	AAC	A	51025	0.310338	0.0370108	0.00602254	7.97679e-10	NA	NA	NA	NA	NA	NA	1	7.977e-10	7.977e-10	0.037	0.037	NA	NA
regional	ICVF	10pp	Microstructural coherence	regional_ICVF_10pp	2	2:177097855_GA_G	177097855	G	GA	49218	0.516498	0.0310072	0.00567188	4.58158e-08	NA	NA	NA	NA	NA	NA	1	4.582e-08	4.582e-08	0.031	0.031	NA	NA
regional	ICVF	10r	Microstructural coherence	regional_ICVF_10r	11	rs55862204	27310911	TA	T	48990	0.613115	0.0386599	0.00480184	8.20725e-16	NA	NA	NA	NA	NA	NA	1	8.208e-16	8.208e-16	0.0387	0.0387	NA	NA
regional	ICVF	10r	Microstructural coherence	regional_ICVF_10r	14	rs4325484	76221615	A	T	51366	0.78514	-0.0342576	0.00555048	6.74323e-10	NA	NA	NA	NA	NA	NA	1	6.743e-10	6.743e-10	-0.0343	-0.0343	NA	NA
SubCor	SubCorVol	Thalamus.Proper	Brain size	SubCor_Vol_Thalamus.Proper	3	rs2915293	87995951	A	G	52269	0.693901	0.02707	0.0056464	1.63323e-06	5110	0.317613	0.0590128	0.0183665	0.00131327	Concordant	2	3.263e-08	0.01205	0.0298	0.0383	0.0964	63.82
regional	IC	TE2a	Brain size	regional_IC_TE2a	12	rs570817382	7732748	G	A	53523	0.00110233	0.417395	0.0792442	1.38518e-07	5030	0.00248509	0.304947	0.171697	0.0757199	Concordant	2	3.263e-08	3.263e-08	0.3976	0.3976	0.5521	0
regional	SA	PGp	Brain size	regional_SA_PGp	6	rs9321661	138828134	T	C	53146	0.291791	0.0335783	0.00631422	1.0498e-07	5036	0.317017	0.0311288	0.0206272	0.13127	Concordant	2	3.263e-08	3.263e-08	0.0334	0.0334	0.9096	0
regional	CT	44	Cortical thickness	regional_CT_44	6	rs2893916	27396658	A	C	53699	0.525112	-0.0290298	0.00561131	2.29817e-07	5037	0.446397	-0.0361556	0.018265	0.0477598	Concordant	2	3.264e-08	3.264e-08	-0.0296	-0.0296	0.7092	0
regional	MD	44	Microstructural diffusivity	regional_MD_44	14	rs1859462	71282607	G	A	51430	0.313698	0.0260893	0.00563462	3.65366e-06	4869	0.314233	0.0784264	0.0199238	8.27387e-05	Concordant	2	3.264e-08	0.06005	0.03	0.0488	0.0115	84.35
regional	ICVF	10v	Microstructural coherence	regional_ICVF_10v	11	rs112099427	47179894	GA	G	50557	0.321845	-0.0292185	0.00534647	4.6287e-08	NA	NA	NA	NA	NA	NA	1	4.629e-08	4.629e-08	-0.0292	-0.0292	NA	NA
regional	SA	V4	Brain size	regional_SA_V4	18	rs9964715	335675	G	A	48656	0.415262	-0.0320868	0.00571584	1.98083e-08	5037	0.409371	-0.010286	0.0183792	0.575717	Concordant	2	3.265e-08	0.0007452	-0.0302	-0.0282	0.2574	22.05
regional	CT	PGs	Cortical thickness	regional_CT_PGs	1	rs506832	57610673	G	T	52984	0.170769	-0.0393522	0.00728952	6.72162e-08	5030	0.17326	-0.0278962	0.021722	0.199059	Concordant	2	3.266e-08	3.266e-08	-0.0382	-0.0382	0.6171	0
regional	ICVF	10v	Microstructural coherence	regional_ICVF_10v	2	rs144880558	60648852	CT	C	50941	0.292986	0.0311513	0.00546291	1.18192e-08	NA	NA	NA	NA	NA	NA	1	1.182e-08	1.182e-08	0.0312	0.0312	NA	NA
regional	MD	PoI2	Microstructural diffusivity	regional_MD_PoI2	12	rs555386148	3717047	C	A	51345	0.000817996	0.540537	0.0964079	2.06135e-08	4870	0.00164271	0.220294	0.194585	0.257583	Concordant	2	3.266e-08	0.005714	0.4774	0.425	0.1403	54.02
regional	OD	7m	Orientation dispersion	regional_OD_7m	13	rs7322736	111094728	C	G	51309	0.801263	-0.0417128	0.0073911	1.66484e-08	4864	0.191715	-0.01556	0.0155313	0.316417	Concordant	2	3.266e-08	0.01047	-0.0369	-0.0322	0.1284	56.75
regional	SA	FST	Brain size	regional_SA_FST	15	rs16976472	55978024	C	G	53379	0.253358	0.0324781	0.00647932	5.37053e-07	5037	0.252035	0.0547027	0.0216503	0.0115157	Concordant	2	3.266e-08	3.266e-08	0.0343	0.0343	0.3254	0
regional	ICVF	11l	Microstructural coherence	regional_ICVF_11l	10	rs58868586	22159882	GAAGGAACA	G	51195	0.706505	-0.0311828	0.00569765	4.4268e-08	NA	NA	NA	NA	NA	NA	1	4.427e-08	4.427e-08	-0.0312	-0.0312	NA	NA
regional	FI	Pir	Brain size	regional_FI_Pir	15	rs564106063	41888887	A	G	53073	0.000913836	0.139336	0.0328557	2.22675e-05	5017	0.00338848	0.375552	0.0857719	1.19502e-05	Concordant	2	3.267e-08	0.03749	0.1696	0.2442	0.0101	84.88
global	GMV	NA	Brain size	global_GMV	20	rs74592033	39869147	A	C	53669	0.0654568	-0.0455312	0.00975214	3.02905e-06	4866	0.0699753	-0.118899	0.0324386	0.000246981	Concordant	2	3.268e-08	0.03601	-0.0516	-0.0757	0.0303	78.68
regional	SA	V2	Brain size	regional_SA_V2	15	rs74415768	63532319	A	G	53474	0.0286307	-0.0920004	0.0166242	3.12779e-08	5037	0.0271987	-0.0434643	0.0582559	0.455611	Concordant	2	3.268e-08	3.268e-08	-0.0883	-0.0883	0.423	0
regional	ICVF	13l	Microstructural coherence	regional_ICVF_13l	3	rs7433983	177290935	C	T	47807	0.357835	-0.0351138	0.00554533	2.41775e-10	NA	NA	NA	NA	NA	NA	1	2.418e-10	2.418e-10	-0.0351	-0.0351	NA	NA
regional	ICVF	13l	Microstructural coherence	regional_ICVF_13l	6	rs35395738	32560209	C	T	48272	0.196781	0.0426865	0.00664454	1.32477e-10	NA	NA	NA	NA	NA	NA	1	1.325e-10	1.325e-10	0.0427	0.0427	NA	NA
regional	IC	FFC	Brain size	regional_IC_FFC	17	rs191865	19857942	C	T	53405	0.398633	0.0246305	0.00511821	1.4918e-06	5032	0.380862	0.0591663	0.0180191	0.00102515	Concordant	2	3.269e-08	0.0246	0.0272	0.0376	0.0652	70.58
regional	ICVF	LO2	Microstructural coherence	regional_ICVF_LO2	6	rs3999543	26259807	A	G	49505	0.29086	-0.0319914	0.00588316	5.39443e-08	4845	0.314964	-0.0210148	0.0184922	0.255784	Concordant	2	3.269e-08	3.269e-08	-0.031	-0.031	0.5716	0
regional	SA	6v	Brain size	regional_SA_6v	14	rs7152530	98641215	A	G	53564	0.349012	-0.0318087	0.00587888	6.27907e-08	5036	0.352164	-0.0235522	0.0197194	0.232333	Concordant	2	3.269e-08	3.269e-08	-0.0311	-0.0311	0.6882	0
regional	SA	A4	Brain size	regional_SA_A4	17	rs28521076	43051319	C	T	52795	0.124813	-0.0460991	0.00831566	2.96231e-08	5037	0.131328	-0.0209707	0.0266656	0.431615	Concordant	2	3.269e-08	3.269e-08	-0.0439	-0.0439	0.3683	0
regional	SA	PFcm	Brain size	regional_SA_PFcm	8	rs11780422	139916909	G	A	53508	0.177562	-0.0386726	0.00721203	8.21986e-08	5035	0.169315	-0.0335295	0.0248043	0.176451	Concordant	2	3.269e-08	3.269e-08	-0.0383	-0.0383	0.8422	0
regional	MC	31pd	Curvature	regional_MC_31pd	9	rs34605254	133943172	TG	T	52886	0.550618	-0.0308305	0.00611181	4.54928e-07	5036	0.52641	-0.0469793	0.0196609	0.0168723	Concordant	2	3.27e-08	3.27e-08	-0.0323	-0.0323	0.4328	0
regional	ICVF	23d	Microstructural coherence	regional_ICVF_23d	14	14:26878390_TTA_T	26878390	T	TTA	50994	0.795849	0.0332456	0.00568212	4.88865e-09	NA	NA	NA	NA	NA	NA	1	4.889e-09	4.889e-09	0.0332	0.0332	NA	NA
regional	ICVF	23d	Microstructural coherence	regional_ICVF_23d	17	rs34691085	75405577	AGC	A	50845	0.411388	-0.0295122	0.00468134	2.89646e-10	NA	NA	NA	NA	NA	NA	1	2.896e-10	2.896e-10	-0.0295	-0.0295	NA	NA
regional	ICVF	23d	Microstructural coherence	regional_ICVF_23d	22	22:38593461_AT_A	38593461	A	AT	50818	0.296853	-0.035716	0.0050362	1.32313e-12	NA	NA	NA	NA	NA	NA	1	1.323e-12	1.323e-12	-0.0357	-0.0357	NA	NA
regional	ISOVF	7AL	Microstructural diffusivity	regional_ISOVF_7AL	1	rs9436978	56123510	A	G	51635	0.0331655	-0.0899883	0.0165842	5.75801e-08	4861	0.0304464	-0.0633113	0.0553203	0.252437	Concordant	2	3.271e-08	3.271e-08	-0.0878	-0.0878	0.6441	0
regional	MC	FOP1	Curvature	regional_MC_FOP1	10	rs11259243	14678053	G	A	53033	0.54088	0.0356389	0.00610152	5.18944e-09	5037	0.454636	-0.00413304	0.0199923	0.836219	Discordant	2	3.271e-08	0.2941	0.0323	0.0203	0.0571	72.38
regional	FI	4	Brain size	regional_FI_4	1	rs227162	7960565	T	G	53294	0.564501	0.00460353	0.000852034	6.554e-08	5023	0.564404	0.0207621	0.011282	0.065727	Concordant	2	3.272e-08	0.2148	0.0047	0.0088	0.1532	50.97
regional	ICVF	23d	Microstructural coherence	regional_ICVF_23d	5	rs5871040	122689215	TAAG	T	50983	0.711286	-0.0379741	0.005051	5.55668e-14	NA	NA	NA	NA	NA	NA	1	5.556e-14	5.556e-14	-0.038	-0.038	NA	NA
regional	IC	43	Brain size	regional_IC_43	15	rs1440802	39635124	C	T	52014	0.0910428	0.0389276	0.00753462	2.38524e-07	5019	0.0928472	0.0555577	0.0271232	0.0405261	Concordant	2	3.272e-08	3.272e-08	0.0401	0.0401	0.5547	0
regional	OD	p9-46v	Orientation dispersion	regional_OD_p9-46v	1	rs6680541	180949780	G	T	51434	0.601139	0.0309894	0.00572187	6.09596e-08	4857	0.412806	0.0213896	0.017608	0.224456	Concordant	2	3.272e-08	3.272e-08	0.0301	0.0301	0.6041	0
regional	ICVF	24dv	Microstructural coherence	regional_ICVF_24dv	17	rs2696625	44326864	G	A	50350	0.225233	-0.0519485	0.00562375	2.52677e-20	NA	NA	NA	NA	NA	NA	1	2.527e-20	2.527e-20	-0.0519	-0.0519	NA	NA
regional	GMV	PoI1	Brain size	regional_GMV_PoI1	7	rs10246481	156184748	G	A	53309	0.387655	-0.0314638	0.00574791	4.40085e-08	5033	0.401351	-0.0186727	0.018615	0.315811	Concordant	2	3.272e-08	3.272e-08	-0.0304	-0.0304	0.5115	0
regional	SA	FOP3	Brain size	regional_SA_FOP3	8	rs6997684	117914100	A	C	52611	0.424655	-0.0284703	0.00544355	1.69422e-07	5036	0.421565	-0.0343487	0.0189836	0.0703902	Concordant	2	3.272e-08	3.272e-08	-0.0289	-0.0289	0.766	0
regional	MD	PHA1	Microstructural diffusivity	regional_MD_PHA1	8	rs55840555	108989655	A	T	51405	0.161064	-0.0423569	0.007677	3.44102e-08	4874	0.169881	-0.0206612	0.0177311	0.243918	Concordant	2	3.273e-08	4.054e-05	-0.0389	-0.0374	0.2615	20.69
regional	ICVF	25	Microstructural coherence	regional_ICVF_25	6	rs113236113	51629215	A	G	50608	0.371937	-0.0365379	0.00593326	7.35973e-10	NA	NA	NA	NA	NA	NA	1	7.36e-10	7.36e-10	-0.0365	-0.0365	NA	NA
regional	ICVF	25	Microstructural coherence	regional_ICVF_25	8	8:78445968_GTT_G	78445968	G	GTT	51326	0.357811	-0.0341202	0.00592258	8.35948e-09	NA	NA	NA	NA	NA	NA	1	8.36e-09	8.36e-09	-0.0341	-0.0341	NA	NA
regional	CT	V6	Cortical thickness	regional_CT_V6	16	rs555312589	75538863	T	C	53281	0.00945928	-0.15202	0.0291321	1.80575e-07	5036	0.00873709	-0.163741	0.0898169	0.0682949	Concordant	2	3.273e-08	3.273e-08	-0.1531	-0.1531	0.9012	0
regional	ICVF	31a	Microstructural coherence	regional_ICVF_31a	15	15:65132330_CCTTT_C	65132330	C	CCTTT	51199	0.455575	0.0259989	0.00458001	1.3739e-08	NA	NA	NA	NA	NA	NA	1	1.374e-08	1.374e-08	0.026	0.026	NA	NA
regional	FI	PFm	Brain size	regional_FI_PFm	9	rs166790	958746	T	A	53155	0.777622	0.034794	0.00619492	1.94829e-08	5026	0.223737	0.0105506	0.020606	0.608639	Concordant	2	3.274e-08	0.0007988	0.0328	0.0306	0.2599	21.23
regional	ICVF	31a	Microstructural coherence	regional_ICVF_31a	1	rs6703250	51418472	T	C	49734	0.58649	0.0265482	0.00470909	1.72399e-08	NA	NA	NA	NA	NA	NA	1	1.724e-08	1.724e-08	0.0265	0.0265	NA	NA
regional	FI	IP1	Brain size	regional_FI_IP1	20	rs4602269	49172235	T	C	53423	0.079039	0.0196294	0.00354036	2.94856e-08	5036	0.0736696	0.00260471	0.0371187	0.944056	Concordant	2	3.275e-08	3.275e-08	0.0195	0.0195	0.648	0
regional	GMV	MI	Brain size	regional_GMV_MI	1	rs10900473	205213883	G	T	53613	0.217205	-0.0328772	0.00678415	1.25859e-06	5036	0.218229	-0.066005	0.0218149	0.00248076	Concordant	2	3.275e-08	0.004827	-0.0358	-0.043	0.147	52.44
regional	IC	V2	Brain size	regional_IC_V2	7	rs11446894	33050152	CG	C	53563	0.806126	0.0386413	0.00726012	1.02408e-07	5035	0.205362	0.0324038	0.0214354	0.130612	Concordant	2	3.275e-08	3.275e-08	0.038	0.038	0.7828	0
regional	MD	STSda	Microstructural diffusivity	regional_MD_STSda	15	rs550667650	28212198	A	C	51192	0.00153344	0.331003	0.0641204	2.44063e-07	4872	0.00348933	0.301114	0.152047	0.0476581	Concordant	2	3.275e-08	3.275e-08	0.3265	0.3265	0.8563	0
regional	GMV	IP1	Brain size	regional_GMV_IP1	8	rs6601464	10318126	A	G	53402	0.760056	0.0380996	0.00682488	2.37138e-08	5037	0.235458	0.0139936	0.0232448	0.547169	Concordant	2	3.277e-08	3.277e-08	0.0362	0.0362	0.3197	0
regional	ICVF	31pv	Microstructural coherence	regional_ICVF_31pv	12	12:112002289_GA_G	112002289	G	GA	51406	0.203099	0.0309892	0.00545339	1.32698e-08	NA	NA	NA	NA	NA	NA	1	1.327e-08	1.327e-08	0.031	0.031	NA	NA
regional	ICVF	v23ab	Microstructural coherence	regional_ICVF_v23ab	19	rs78990594	18020447	A	G	49911	0.135281	0.0431787	0.00792997	5.18056e-08	4851	0.134405	0.0265342	0.0226867	0.242166	Concordant	2	3.277e-08	3.277e-08	0.0414	0.0414	0.4886	0
regional	ICVF	33pr	Microstructural coherence	regional_ICVF_33pr	3	rs763019125	52553625	T	TGTAA	51226	0.548696	-0.0307395	0.00503727	1.04478e-09	NA	NA	NA	NA	NA	NA	1	1.045e-09	1.045e-09	-0.0307	-0.0307	NA	NA
regional	CT	SFL	Cortical thickness	regional_CT_SFL	12	rs112378082	96163830	T	C	53332	0.182198	-0.0350333	0.00698628	5.31472e-07	5025	0.170448	-0.0559144	0.0225014	0.0129576	Concordant	2	3.278e-08	3.278e-08	-0.0369	-0.0369	0.3755	0
regional	ICVF	33pr	Microstructural coherence	regional_ICVF_33pr	8	8:10918976_CAA_C	10918976	C	CAA	49929	0.567336	-0.0299112	0.00513332	5.64763e-09	NA	NA	NA	NA	NA	NA	1	5.648e-09	5.648e-09	-0.0299	-0.0299	NA	NA
regional	ICVF	PGi	Microstructural coherence	regional_ICVF_PGi	7	rs7797805	4879380	T	C	50848	0.425228	0.0296081	0.00503437	4.07325e-09	4859	0.403993	-0.0100248	0.0183171	0.584176	Discordant	2	3.279e-08	0.4805	0.0268	0.0137	0.0369	77.03
regional	ICVF	3a	Microstructural coherence	regional_ICVF_3a	11	rs71062806	9002839	AC	A	51220	0.455125	0.0305169	0.00537981	1.40733e-08	NA	NA	NA	NA	NA	NA	1	1.407e-08	1.407e-08	0.0305	0.0305	NA	NA
regional	ICVF	3a	Microstructural coherence	regional_ICVF_3a	1	rs150020973	7778956	TA	T	50724	0.190078	-0.0456198	0.00687079	3.14389e-11	NA	NA	NA	NA	NA	NA	1	3.144e-11	3.144e-11	-0.0456	-0.0456	NA	NA
regional	ICVF	3a	Microstructural coherence	regional_ICVF_3a	2	rs201132877	175004621	GA	G	46444	0.146241	0.0450072	0.00797131	1.64079e-08	NA	NA	NA	NA	NA	NA	1	1.641e-08	1.641e-08	0.045	0.045	NA	NA
regional	GMV	OFC	Brain size	regional_GMV_OFC	5	rs79729059	121684611	C	T	53273	0.196497	0.039204	0.00690539	1.36835e-08	5037	0.186917	0.00620281	0.0238669	0.794947	Concordant	2	3.279e-08	0.03454	0.0367	0.0306	0.1841	43.32
regional	SA	7PL	Brain size	regional_SA_7PL	9	rs10115669	126785291	T	G	51950	0.519317	0.0312125	0.00597294	1.73543e-07	5037	0.4865	0.0352327	0.0194951	0.0707217	Concordant	2	3.279e-08	3.279e-08	0.0316	0.0316	0.8437	0
regional	ISOVF	STSva	Microstructural diffusivity	regional_ISOVF_STSva	2	rs55718126	218745134	T	C	51612	0.275149	0.0319617	0.00538898	3.01205e-09	4861	0.290064	-0.0217187	0.0220014	0.323569	Discordant	2	3.28e-08	0.724	0.0289	0.0094	0.0178	82.19
regional	IC	V4	Brain size	regional_IC_V4	6	rs113515601	113247342	A	G	53447	0.0130035	0.115912	0.0246172	2.49482e-06	5034	0.0124156	0.244704	0.0733295	0.000846745	Concordant	2	3.28e-08	0.008711	0.129	0.1618	0.0959	63.93
regional	ICVF	4	Microstructural coherence	regional_ICVF_4	17	17:1337119_GTTTT_G	1337119	G	GTTTT	49878	0.588426	0.0315138	0.00546357	8.02205e-09	NA	NA	NA	NA	NA	NA	1	8.022e-09	8.022e-09	0.0315	0.0315	NA	NA
regional	GMV	PHA2	Brain size	regional_GMV_PHA2	2	rs79272390	54615325	T	C	51523	0.154096	-0.0448333	0.00838398	8.91793e-08	5034	0.147795	-0.0391562	0.0278546	0.159803	Concordant	2	3.281e-08	3.281e-08	-0.0444	-0.0444	0.8453	0
regional	ISOVF	FOP2	Microstructural diffusivity	regional_ISOVF_FOP2	8	rs13278965	11466745	T	A	49374	0.468526	0.025828	0.00491958	1.52065e-07	4866	0.448007	0.0359781	0.0200738	0.0730868	Concordant	2	3.281e-08	3.281e-08	0.0264	0.0264	0.6234	0
regional	GMV	TPOJ1	Brain size	regional_GMV_TPOJ1	20	rs6088521	33133184	C	A	51297	0.477123	0.0310014	0.00583509	1.07877e-07	5036	0.482526	0.0291574	0.0191644	0.12815	Concordant	2	3.282e-08	3.282e-08	0.0308	0.0308	0.9267	0
regional	ICVF	4	Microstructural coherence	regional_ICVF_4	9	9:113718662_TATA_T	113718662	T	TATA	51193	0.293194	0.0470757	0.00581122	5.45863e-16	NA	NA	NA	NA	NA	NA	1	5.459e-16	5.459e-16	0.0471	0.0471	NA	NA
regional	ISOVF	PF	Microstructural diffusivity	regional_ISOVF_PF	3	rs61115449	147037883	T	C	51477	0.247499	0.031052	0.00567614	4.48491e-08	4853	0.247785	0.0199318	0.0215781	0.355641	Concordant	2	3.283e-08	3.283e-08	0.0303	0.0303	0.6182	0
regional	ICVF	43	Microstructural coherence	regional_ICVF_43	12	12:123319879_TGGG_T	123319879	T	TGGG	51564	0.0552517	-0.0711701	0.0122189	5.72461e-09	NA	NA	NA	NA	NA	NA	1	5.725e-09	5.725e-09	-0.0712	-0.0712	NA	NA
regional	ICVF	43	Microstructural coherence	regional_ICVF_43	4	rs112935094	55057552	C	CT	48003	0.337177	0.0353596	0.00614029	8.48007e-09	NA	NA	NA	NA	NA	NA	1	8.48e-09	8.48e-09	0.0354	0.0354	NA	NA
regional	ICVF	43	Microstructural coherence	regional_ICVF_43	6	6:24281807_CTATATA_C	24281807	C	CTATATA	51090	0.665825	0.034571	0.0059404	5.89766e-09	NA	NA	NA	NA	NA	NA	1	5.897e-09	5.897e-09	0.0346	0.0346	NA	NA
regional	FA	pOFC	Microstructural coherence	regional_FA_pOFC	4	rs183907103	83076982	T	C	51096	0.00366956	0.233078	0.0467609	6.21344e-07	4869	0.00410762	0.208748	0.0870658	0.0165034	Concordant	2	3.283e-08	3.283e-08	0.2276	0.2276	0.8055	0
regional	IC	PHT	Brain size	regional_IC_PHT	15	rs201396699	39364210	A	AT	51737	0.446634	-0.0242452	0.00523875	3.69118e-06	5014	0.435381	-0.0536014	0.01519	0.000417563	Concordant	2	3.283e-08	0.01292	-0.0274	-0.0355	0.0677	70.04
SubCor	SubCorVol	Putamen	Brain size	SubCor_Vol_Putamen	1	rs12729961	26762049	T	C	53291	0.207727	-0.0331262	0.00662655	5.76244e-07	5108	0.220243	-0.0548089	0.0215534	0.0109924	Concordant	2	3.284e-08	3.284e-08	-0.035	-0.035	0.3363	0
regional	GMV	PoI1	Brain size	regional_GMV_PoI1	12	rs11171739	56470625	T	C	53696	0.566504	-0.0305922	0.00561066	4.96634e-08	5033	0.406219	-0.0195534	0.0183925	0.287727	Concordant	2	3.286e-08	3.286e-08	-0.0297	-0.0297	0.5659	0
regional	ICVF	44	Microstructural coherence	regional_ICVF_44	1	1:38456444_CAA_C	38456444	C	CAA	50911	0.40997	0.0330518	0.00576408	9.80337e-09	NA	NA	NA	NA	NA	NA	1	9.803e-09	9.803e-09	0.0331	0.0331	NA	NA
regional	SA	3a	Brain size	regional_SA_3a	2	rs62136864	46829124	A	G	53644	0.319281	0.0309734	0.00595493	1.97892e-07	5033	0.319094	0.035903	0.0190878	0.0599792	Concordant	2	3.286e-08	3.286e-08	0.0314	0.0314	0.8053	0
regional	ICVF	44	Microstructural coherence	regional_ICVF_44	6	6:24281807_CTATATA_C	24281807	C	CTATATA	51090	0.665776	0.0362624	0.00599835	1.49037e-09	NA	NA	NA	NA	NA	NA	1	1.49e-09	1.49e-09	0.0363	0.0363	NA	NA
regional	ICVF	44	Microstructural coherence	regional_ICVF_44	6	rs13212496	143184083	C	T	51113	0.300286	-0.0377716	0.0061846	1.01288e-09	NA	NA	NA	NA	NA	NA	1	1.013e-09	1.013e-09	-0.0378	-0.0378	NA	NA
regional	SA	PCV	Brain size	regional_SA_PCV	14	rs75505573	69894276	T	C	53685	0.00117351	0.391368	0.0839759	3.15477e-06	5037	0.00198531	0.72691	0.220922	0.00100062	Concordant	2	3.286e-08	0.001426	0.4337	0.4969	0.1557	50.39
regional	SA	IFJp	Brain size	regional_SA_IFJp	13	rs79493627	81497516	G	A	53688	0.0880737	-0.0511507	0.0102144	5.50834e-07	5037	0.0883462	-0.0859816	0.0339375	0.0112921	Concordant	2	3.287e-08	3.287e-08	-0.054	-0.054	0.3257	0
regional	CT	PI	Cortical thickness	regional_CT_PI	9	rs75655735	98314415	A	C	53073	0.0571477	0.0660965	0.0126407	1.70552e-07	5037	0.0620409	0.0660603	0.0369954	0.0741582	Concordant	2	3.288e-08	3.288e-08	0.0661	0.0661	0.9993	0
regional	GMV	A5	Brain size	regional_GMV_A5	11	rs34469991	66703817	G	A	53710	0.0727611	-0.058934	0.0106573	3.20374e-08	5036	0.0640389	-0.0282452	0.039806	0.47797	Concordant	2	3.289e-08	3.289e-08	-0.0569	-0.0569	0.4564	0
regional	SA	p32pr	Brain size	regional_SA_p32pr	17	rs2532345	44343902	A	G	50852	0.281179	0.0350664	0.00619056	1.47455e-08	5033	0.2727	0.0067442	0.0210965	0.749208	Concordant	2	3.289e-08	0.02139	0.0328	0.0281	0.1977	39.74
regional	GMV	6d	Brain size	regional_GMV_6d	3	rs79209615	90405681	C	T	53604	0.013208	0.134039	0.0252764	1.13958e-07	5037	0.0140957	0.124663	0.0801279	0.119755	Concordant	2	3.289e-08	3.289e-08	0.1332	0.1332	0.9111	0
regional	MD	a24pr	Microstructural diffusivity	regional_MD_a24pr	3	rs13095117	18745500	G	A	51385	0.608738	0.0300496	0.00624402	1.49026e-06	4868	0.387736	0.05408	0.0180802	0.00277957	Concordant	2	3.289e-08	0.000533	0.0326	0.0361	0.209	36.64
regional	ICVF	V8	Microstructural coherence	regional_ICVF_V8	5	rs67827860	82860485	T	C	51141	0.191363	-0.0296783	0.00560509	1.19095e-07	4853	0.195549	-0.0354018	0.0221453	0.109907	Concordant	2	3.29e-08	3.29e-08	-0.03	-0.03	0.8022	0
regional	ICVF	45	Microstructural coherence	regional_ICVF_45	5	5:2392666_CTTCT_C	2392666	C	CTTCT	51253	0.366535	0.0364703	0.00569781	1.54594e-10	NA	NA	NA	NA	NA	NA	1	1.546e-10	1.546e-10	0.0365	0.0365	NA	NA
regional	GMV	31pv	Brain size	regional_GMV_31pv	7	rs73454214	134557982	C	A	52942	0.181803	-0.0398347	0.00754647	1.30187e-07	5037	0.193171	-0.0408001	0.0249858	0.102483	Concordant	2	3.29e-08	3.29e-08	-0.0399	-0.0399	0.9705	0
regional	ICVF	A5	Microstructural coherence	regional_ICVF_A5	15	rs200201338	81241246	T	TGAA	51585	0.0217893	-0.108961	0.0197538	3.46896e-08	4865	0.0182939	-0.0552772	0.064403	0.390726	Concordant	2	3.292e-08	3.292e-08	-0.1043	-0.1043	0.4255	0
regional	ICVF	46	Microstructural coherence	regional_ICVF_46	12	rs142813630	21442942	AGT	A	50918	0.129728	0.0459871	0.00795053	7.28755e-09	NA	NA	NA	NA	NA	NA	1	7.288e-09	7.288e-09	0.046	0.046	NA	NA
regional	MD	6v	Microstructural diffusivity	regional_MD_6v	8	rs2440199	97156411	C	T	50333	0.60366	-0.0315342	0.00596535	1.24864e-07	4854	0.409868	-0.0281481	0.0174007	0.105739	Concordant	2	3.292e-08	3.292e-08	-0.0312	-0.0312	0.854	0
regional	ICVF	46	Microstructural coherence	regional_ICVF_46	4	rs300949	144199489	T	C	50901	0.631579	0.0339486	0.00552891	8.24203e-10	NA	NA	NA	NA	NA	NA	1	8.242e-10	8.242e-10	0.0339	0.0339	NA	NA
regional	GMV	TPOJ1	Brain size	regional_GMV_TPOJ1	2	rs11687051	58406600	T	A	52834	0.223862	0.0338894	0.00688371	8.51729e-07	5036	0.227065	0.0647211	0.0229625	0.00482405	Concordant	2	3.292e-08	0.001807	0.0364	0.0415	0.1984	39.55
regional	SA	24dd	Brain size	regional_SA_24dd	17	rs12949014	1974384	A	G	53226	0.134117	-0.0433085	0.00816285	1.12322e-07	5035	0.149355	-0.040479	0.0261902	0.122207	Concordant	2	3.292e-08	3.292e-08	-0.0431	-0.0431	0.9178	0
regional	ICVF	47l	Microstructural coherence	regional_ICVF_47l	11	rs4963440	61765712	G	T	46607	0.797262	0.0403356	0.00721384	2.2521e-08	NA	NA	NA	NA	NA	NA	1	2.252e-08	2.252e-08	0.0403	0.0403	NA	NA
regional	ICVF	47l	Microstructural coherence	regional_ICVF_47l	5	5:2392666_CTTCT_C	2392666	C	CTTCT	51240	0.366559	0.0326342	0.00573511	1.26861e-08	NA	NA	NA	NA	NA	NA	1	1.269e-08	1.269e-08	0.0326	0.0326	NA	NA
regional	FI	IP2	Brain size	regional_FI_IP2	3	rs55679401	41409693	C	G	52291	0.456493	0.0303371	0.00564994	7.89729e-08	5029	0.545039	0.0255052	0.0192609	0.185437	Concordant	2	3.293e-08	3.293e-08	0.03	0.03	0.8098	0
regional	ICVF	V7	Microstructural coherence	regional_ICVF_V7	10	rs201912478	37153481	C	A	51493	0.00160216	0.309204	0.0681466	5.69709e-06	4864	0.00236431	0.710793	0.190893	0.000196476	Concordant	2	3.293e-08	0.01686	0.3546	0.4704	0.0476	74.53
regional	SA	V3	Brain size	regional_SA_V3	19	rs34601376	24050828	T	A	53104	0.207856	0.0357181	0.00666184	8.24887e-08	5037	0.205579	0.0309153	0.0229175	0.177342	Concordant	2	3.294e-08	3.294e-08	0.0353	0.0353	0.8405	0
regional	FI	V2	Brain size	regional_FI_V2	3	rs2371526	64424973	T	G	51425	0.450695	-0.0290356	0.00538014	6.7834e-08	5034	0.451232	-0.0164021	0.0101551	0.106278	Concordant	2	3.294e-08	4.499e-06	-0.0263	-0.0257	0.2716	17.25
regional	ICVF	47m	Microstructural coherence	regional_ICVF_47m	6	rs575108619	126715359	AT	A	51273	0.45601	-0.0324773	0.00559674	6.51771e-09	NA	NA	NA	NA	NA	NA	1	6.518e-09	6.518e-09	-0.0325	-0.0325	NA	NA
regional	FA	IP2	Microstructural coherence	regional_FA_IP2	15	rs2033939	39633904	A	G	51471	0.0809194	-0.0526411	0.010263	2.90936e-07	4855	0.0802266	-0.0697576	0.033025	0.0346636	Concordant	2	3.295e-08	3.295e-08	-0.0541	-0.0541	0.6206	0
regional	GC	47m	Curvature	regional_GC_47m	14	rs2664299	99742187	C	T	53403	0.420688	-0.0286765	0.00537839	9.72488e-08	5033	0.401351	-0.0276788	0.019099	0.147274	Concordant	2	3.295e-08	3.295e-08	-0.0286	-0.0286	0.9599	0
regional	ICVF	47s	Microstructural coherence	regional_ICVF_47s	6	6:24309532_GAC_G	24309532	G	GAC	51299	0.875007	0.0455825	0.00828336	3.73589e-08	NA	NA	NA	NA	NA	NA	1	3.736e-08	3.736e-08	0.0456	0.0456	NA	NA
regional	ISOVF	55b	Microstructural diffusivity	regional_ISOVF_55b	6	rs6930689	43293630	C	T	51564	0.286314	0.034939	0.00616953	1.48615e-08	4864	0.298314	0.0067369	0.0210861	0.749351	Concordant	2	3.295e-08	0.02066	0.0327	0.028	0.1993	39.31
regional	ICVF	47s	Microstructural coherence	regional_ICVF_47s	7	7:120829845_TATATATAA_T	120829845	T	TATATATAA	51073	0.589421	0.0407505	0.00558117	2.8473e-13	NA	NA	NA	NA	NA	NA	1	2.847e-13	2.847e-13	0.0408	0.0408	NA	NA
Corpus Callosum	Corpus Callosum	Corpus Callosum (Posterior)	Corpus Callosum	SubCor_Vol_CC.Posterior	17	rs9916007	45390472	T	C	53300	0.59531	-0.0338162	0.00609117	2.82941e-08	5098	0.405747	-0.0147781	0.0194322	0.446959	Concordant	2	3.295e-08	3.295e-08	-0.0321	-0.0321	0.3499	0
SubCor	SubCorVol	VentralDC	Brain size	SubCor_Vol_VentralDC	6	rs7758317	45536610	G	C	53145	0.316521	0.0274301	0.00541081	3.98845e-07	5111	0.311974	0.0440027	0.0186745	0.0184579	Concordant	2	3.295e-08	3.295e-08	0.0287	0.0287	0.394	0
regional	OD	H	Orientation dispersion	regional_OD_H	20	rs141775516	47567699	T	C	51561	0.00133822	-0.405304	0.0805479	4.858e-07	4865	0.0020555	-0.463592	0.201788	0.0215947	Concordant	2	3.295e-08	3.295e-08	-0.4133	-0.4133	0.7885	0
regional	FI	DVT	Brain size	regional_FI_DVT	13	rs79593068	80778462	G	T	52123	0.0790726	0.0556934	0.0100283	2.79797e-08	5032	0.0779014	0.0240439	0.0325137	0.459603	Concordant	2	3.297e-08	3.297e-08	0.0529	0.0529	0.3523	0
global	SA	NA	Brain size	global_SA	10	rs61853411	89779589	G	T	53235	0.118052	0.0413437	0.00765336	6.58887e-08	4866	0.115701	0.0316084	0.0260605	0.225173	Concordant	2	3.297e-08	3.297e-08	0.0406	0.0406	0.72	0
regional	MC	TA2	Curvature	regional_MC_TA2	4	rs9884416	10053735	G	A	53140	0.663756	-0.0334459	0.00635738	1.43309e-07	5035	0.347766	-0.0344888	0.0204321	0.0914163	Concordant	2	3.297e-08	3.297e-08	-0.0335	-0.0335	0.9611	0
regional	ICVF	7AL	Microstructural coherence	regional_ICVF_7AL	2	rs1682118	54526591	C	T	50953	0.735285	0.030684	0.0061731	6.67453e-07	4847	0.27419	0.0364075	0.0149354	0.0147821	Concordant	2	3.298e-08	3.298e-08	0.0315	0.0315	0.7232	0
regional	CT	POS2	Cortical thickness	regional_CT_POS2	17	rs12938775	2574821	A	G	53708	0.501862	-0.0308064	0.00564018	4.7094e-08	5036	0.510425	-0.0188171	0.0179836	0.295401	Concordant	2	3.299e-08	3.299e-08	-0.0297	-0.0297	0.5247	0
regional	FI	47l	Brain size	regional_FI_47l	8	rs12544233	120581643	A	G	52603	0.337985	-0.0234102	0.00445906	1.52075e-07	5036	0.350973	-0.0381478	0.0205313	0.0631649	Concordant	2	3.299e-08	3.299e-08	-0.0241	-0.0241	0.483	0
regional	MD	6a	Microstructural diffusivity	regional_MD_6a	3	rs854189	45432554	C	A	50980	0.396528	-0.0299891	0.00559136	8.16365e-08	4865	0.382734	-0.0250998	0.0186064	0.177342	Concordant	2	3.299e-08	3.299e-08	-0.0296	-0.0296	0.8013	0
regional	MC	TGv	Curvature	regional_MC_TGv	19	rs117722775	1069261	T	C	53343	0.00173406	0.359559	0.0646959	2.73389e-08	5037	0.00466548	0.160156	0.124954	0.199939	Concordant	2	3.3e-08	0.002517	0.3174	0.2885	0.1564	50.21
regional	SA	FOP3	Brain size	regional_SA_FOP3	6	rs2764264	108934461	T	C	52824	0.693634	0.031272	0.0058063	7.20944e-08	5036	0.310961	0.0254744	0.0201942	0.20714	Concordant	2	3.3e-08	3.3e-08	0.0308	0.0308	0.7826	0
regional	SA	IFSa	Brain size	regional_SA_IFSa	13	rs4885749	81622340	A	C	52631	0.31774	-0.0320138	0.00615465	1.97616e-07	5037	0.328072	-0.0388122	0.0205518	0.0589575	Concordant	2	3.301e-08	3.301e-08	-0.0326	-0.0326	0.7513	0
regional	CT	8BL	Cortical thickness	regional_CT_8BL	7	rs4400322	102544605	T	G	53651	0.111871	-0.0457134	0.00853267	8.44042e-08	5029	0.106781	-0.0379585	0.0275973	0.168994	Concordant	2	3.301e-08	3.301e-08	-0.045	-0.045	0.7883	0
regional	GMV	1	Brain size	regional_GMV_1	11	rs143262971	57468415	G	A	53514	0.0110065	0.143598	0.0272956	1.43408e-07	5036	0.0124106	0.141673	0.0839795	0.0916048	Concordant	2	3.301e-08	3.301e-08	0.1434	0.1434	0.9826	0
regional	ICVF	6r	Microstructural coherence	regional_ICVF_6r	10	rs200011951	30237345	T	TA	50891	0.478985	0.0310872	0.00565568	3.87126e-08	NA	NA	NA	NA	NA	NA	1	3.871e-08	3.871e-08	0.0311	0.0311	NA	NA
regional	ICVF	STV	Microstructural coherence	regional_ICVF_STV	2	rs35613670	233492416	G	C	51560	0.0626746	-0.0590078	0.0112425	1.53209e-07	4863	0.0556241	-0.0653086	0.0377094	0.0832932	Concordant	2	3.301e-08	3.301e-08	-0.0595	-0.0595	0.8728	0
regional	ICVF	6r	Microstructural coherence	regional_ICVF_6r	8	rs796834778	78085260	T	TA	50884	0.744232	-0.0377832	0.00645627	4.85196e-09	NA	NA	NA	NA	NA	NA	1	4.852e-09	4.852e-09	-0.0378	-0.0378	NA	NA
regional	MC	24dd	Curvature	regional_MC_24dd	10	rs11596235	104391034	T	C	53694	0.313545	0.0325333	0.0063289	2.74113e-07	5037	0.293032	0.0445702	0.0212671	0.0361055	Concordant	2	3.301e-08	3.301e-08	0.0335	0.0335	0.5875	0
regional	CT	SCEF	Cortical thickness	regional_CT_SCEF	7	rs13236743	103728046	C	T	53156	0.490942	-0.0276903	0.0054724	4.19264e-07	5037	0.49871	-0.0439574	0.0185312	0.0176882	Concordant	2	3.302e-08	3.302e-08	-0.029	-0.029	0.3999	0
regional	SA	3a	Brain size	regional_SA_3a	3	rs73222243	135933746	C	A	52913	0.272211	-0.03431	0.00628656	4.82402e-08	5033	0.274389	-0.0211218	0.0198117	0.286368	Concordant	2	3.304e-08	3.304e-08	-0.0331	-0.0331	0.5258	0
regional	GC	9m	Curvature	regional_GC_9m	7	rs10479785	21225088	T	G	51022	0.440349	-0.0245218	0.00455241	7.18223e-08	5026	0.445285	-0.0187364	0.0145926	0.199153	Concordant	2	3.304e-08	3.304e-08	-0.024	-0.024	0.7051	0
regional	ICVF	6v	Microstructural coherence	regional_ICVF_6v	5	rs3064335	122696725	ATAAT	A	51390	0.708922	-0.0498672	0.00639055	6.03237e-15	NA	NA	NA	NA	NA	NA	1	6.032e-15	6.032e-15	-0.0499	-0.0499	NA	NA
regional	GMV	POS2	Brain size	regional_GMV_POS2	2	rs711245	36768875	A	G	53228	0.327741	-0.031943	0.00603174	1.18485e-07	5037	0.339885	-0.0315419	0.0200494	0.11567	Concordant	2	3.304e-08	3.304e-08	-0.0319	-0.0319	0.9847	0
regional	ICVF	6v	Microstructural coherence	regional_ICVF_6v	7	7:4883542_CAAA_C	4883542	C	CAAA	51050	0.489941	0.0433251	0.00581219	9.04327e-14	NA	NA	NA	NA	NA	NA	1	9.043e-14	9.043e-14	0.0433	0.0433	NA	NA
regional	ISOVF	8BL	Microstructural diffusivity	regional_ISOVF_8BL	12	rs1399931	20895360	T	C	51560	0.910939	0.0531134	0.0100585	1.28867e-07	4867	0.0950277	0.0514437	0.0316633	0.104224	Concordant	2	3.304e-08	3.304e-08	0.053	0.053	0.9599	0
regional	ICVF	7AL	Microstructural coherence	regional_ICVF_7AL	17	rs112535292	44344300	T	G	49319	0.22024	-0.0452142	0.00666584	1.17726e-11	NA	NA	NA	NA	NA	NA	1	1.177e-11	1.177e-11	-0.0452	-0.0452	NA	NA
regional	GMV	RSC	Brain size	regional_GMV_RSC	16	rs998881	87183510	T	C	53442	0.381236	-0.0300604	0.00560431	8.14859e-08	5036	0.388503	-0.0261318	0.0195496	0.181323	Concordant	2	3.305e-08	3.305e-08	-0.0298	-0.0298	0.8468	0
regional	ICVF	7AL	Microstructural coherence	regional_ICVF_7AL	6	rs6916742	32453191	C	T	50249	0.662431	0.0326084	0.00578333	1.71692e-08	NA	NA	NA	NA	NA	NA	1	1.717e-08	1.717e-08	0.0326	0.0326	NA	NA
regional	GMV	STSda	Brain size	regional_GMV_STSda	8	rs958374	9197661	T	C	52499	0.488076	0.0319546	0.00584262	4.52008e-08	5037	0.495732	0.019564	0.0199389	0.326495	Concordant	2	3.305e-08	3.305e-08	0.031	0.031	0.5509	0
regional	ICVF	7Am	Microstructural coherence	regional_ICVF_7Am	2	rs746786907	188330295	G	GA	51533	0.297751	-0.0349912	0.0057437	1.1144e-09	NA	NA	NA	NA	NA	NA	1	1.114e-09	1.114e-09	-0.035	-0.035	NA	NA
regional	ICVF	5m	Microstructural coherence	regional_ICVF_5m	10	rs10884984	112255894	T	C	51166	0.239944	-0.0351477	0.00627928	2.17573e-08	4856	0.22673	-0.0118664	0.0209589	0.571273	Concordant	2	3.306e-08	4.431e-05	-0.0332	-0.0321	0.2873	11.68
regional	ICVF	7Am	Microstructural coherence	regional_ICVF_7Am	8	8:108400015_GT_G	108400015	G	GT	51553	0.583012	0.0348609	0.00533893	6.59553e-11	NA	NA	NA	NA	NA	NA	1	6.596e-11	6.596e-11	0.0349	0.0349	NA	NA
regional	FA	FOP1	Microstructural coherence	regional_FA_FOP1	19	rs35220397	8520040	G	T	51445	0.368841	0.0296934	0.00579772	3.03012e-07	4858	0.357555	0.0402343	0.0188111	0.0324475	Concordant	2	3.307e-08	3.307e-08	0.0306	0.0306	0.5923	0
regional	ICVF	7m	Microstructural coherence	regional_ICVF_7m	14	rs543709795	59086337	CA	C	51358	0.471553	0.0297346	0.00491349	1.43398e-09	NA	NA	NA	NA	NA	NA	1	1.434e-09	1.434e-09	0.0297	0.0297	NA	NA
regional	ICVF	7m	Microstructural coherence	regional_ICVF_7m	15	15:72101851_AG_A	72101851	A	AG	49783	0.267441	-0.0337738	0.00563708	2.08097e-09	NA	NA	NA	NA	NA	NA	1	2.081e-09	2.081e-09	-0.0338	-0.0338	NA	NA
regional	CT	8Av	Cortical thickness	regional_CT_8Av	21	rs4458293	47540200	T	C	53074	0.636555	0.028483	0.00569985	5.81807e-07	5026	0.354656	0.0425476	0.0171544	0.0131284	Concordant	2	3.308e-08	3.308e-08	0.0299	0.0299	0.4365	0
regional	FI	a10p	Brain size	regional_FI_a10p	16	rs1657149	1972628	T	C	53619	0.381311	0.029159	0.00543642	8.15615e-08	5032	0.379273	0.0263356	0.0198055	0.183614	Concordant	2	3.308e-08	3.308e-08	0.029	0.029	0.8907	0
regional	ISOVF	d32	Microstructural diffusivity	regional_ISOVF_d32	1	rs11580965	94129664	T	A	51072	0.147263	0.0375615	0.00701842	8.70611e-08	4863	0.146206	0.0381995	0.0278947	0.170868	Concordant	2	3.309e-08	3.309e-08	0.0376	0.0376	0.9823	0
regional	ICVF	7m	Microstructural coherence	regional_ICVF_7m	6	rs13212496	143184083	C	T	51082	0.30035	-0.0322913	0.0053742	1.87149e-09	NA	NA	NA	NA	NA	NA	1	1.872e-09	1.872e-09	-0.0323	-0.0323	NA	NA
regional	SA	24dv	Brain size	regional_SA_24dv	5	rs140550035	93189083	C	T	53368	0.237998	-0.0343973	0.0065416	1.45448e-07	5035	0.225819	-0.038097	0.0223977	0.0889552	Concordant	2	3.309e-08	3.309e-08	-0.0347	-0.0347	0.874	0
regional	FI	47m	Brain size	regional_FI_47m	9	rs7854498	109261172	A	T	52594	0.310644	-0.0173665	0.00330983	1.54651e-07	5034	0.305324	-0.0454687	0.0208404	0.0291279	Concordant	2	3.31e-08	0.04404	-0.0181	-0.0239	0.1829	43.62
regional	ICVF	PF	Microstructural coherence	regional_ICVF_PF	7	rs9691699	533352	C	G	50518	0.461855	0.0317028	0.00568799	2.49466e-08	4852	0.492065	0.0133287	0.0144517	0.356377	Concordant	2	3.311e-08	0.0004862	0.0292	0.0273	0.2368	28.55
regional	SA	45	Brain size	regional_SA_45	6	rs2144366	92010245	G	C	53424	0.123287	-0.0440956	0.00866274	3.57562e-07	5037	0.128747	-0.0642427	0.0285564	0.0244693	Concordant	2	3.311e-08	3.311e-08	-0.0458	-0.0458	0.4996	0
regional	ICVF	7Pm	Microstructural coherence	regional_ICVF_7Pm	8	8:10918976_CAA_C	10918976	C	CAA	50126	0.567221	-0.0302373	0.00554061	4.83176e-08	NA	NA	NA	NA	NA	NA	1	4.832e-08	4.832e-08	-0.0302	-0.0302	NA	NA
regional	ICVF	7Pm	Microstructural coherence	regional_ICVF_7Pm	8	8:108400015_GT_G	108400015	G	GT	51576	0.583062	0.0378156	0.0055163	7.11912e-12	NA	NA	NA	NA	NA	NA	1	7.119e-12	7.119e-12	0.0378	0.0378	NA	NA
regional	GMV	23c	Brain size	regional_GMV_23c	6	rs72997495	133926143	C	T	53530	0.00337194	0.221414	0.0476588	3.38739e-06	5037	0.00387135	0.573007	0.155276	0.000224027	Concordant	2	3.311e-08	0.03434	0.2517	0.3662	0.0304	78.66
regional	ISOVF	FOP5	Microstructural diffusivity	regional_ISOVF_FOP5	9	rs74706017	114006748	G	A	51329	0.0328274	0.0756573	0.0140725	7.60458e-08	4865	0.0391572	0.0646329	0.0502241	0.198132	Concordant	2	3.312e-08	3.312e-08	0.0749	0.0749	0.8326	0
regional	MC	47m	Curvature	regional_MC_47m	11	rs3136512	46760120	T	C	53115	0.527685	-0.0343414	0.005971	8.85243e-09	5037	0.533651	-0.00155593	0.019561	0.936601	Concordant	2	3.313e-08	0.1342	-0.0315	-0.0232	0.1089	61.09
regional	CT	V8	Cortical thickness	regional_CT_V8	19	rs8101493	46131929	C	A	53576	0.380366	-0.0335137	0.00608208	3.58334e-08	5037	0.366587	-0.0172292	0.0191916	0.369319	Concordant	2	3.314e-08	3.314e-08	-0.032	-0.032	0.4186	0
regional	FI	9-46d	Brain size	regional_FI_9-46d	8	rs4307347	10168094	A	G	53673	0.166043	-0.0375017	0.00669454	2.12095e-08	5034	0.176996	-0.0126951	0.021486	0.554619	Concordant	2	3.314e-08	0.0002412	-0.0353	-0.0335	0.2703	17.7
regional	GMV	AIP	Brain size	regional_GMV_AIP	15	rs11070230	40017333	G	A	52852	0.973227	0.0885507	0.0179063	7.60585e-07	5036	0.0285941	0.160312	0.0588515	0.00644952	Concordant	2	3.314e-08	0.0003094	0.0946	0.1025	0.2434	26.52
regional	ISOVF	7PL	Microstructural diffusivity	regional_ISOVF_7PL	11	rs2043602	113043726	T	C	51520	0.642158	-0.0350567	0.00616205	1.27691e-08	4858	0.354467	-0.00643445	0.0194907	0.741302	Concordant	2	3.314e-08	0.03993	-0.0325	-0.0267	0.1615	48.99
regional	SA	9a	Brain size	regional_SA_9a	13	rs9601364	80952100	C	T	52795	0.214499	-0.0357388	0.00678149	1.36387e-07	5036	0.210087	-0.0379204	0.0228702	0.0973035	Concordant	2	3.314e-08	3.314e-08	-0.0359	-0.0359	0.9271	0
regional	SA	STGa	Brain size	regional_SA_STGa	3	rs73238131	142006452	A	C	53489	0.130176	0.0404671	0.00814891	6.83647e-07	5037	0.126663	0.0763134	0.0281489	0.00670686	Concordant	2	3.314e-08	0.0011	0.0432	0.0483	0.2212	33.17
regional	ICVF	8C	Microstructural coherence	regional_ICVF_8C	14	rs796160552	26878618	TATG	T	50321	0.800034	0.037011	0.00644321	9.23648e-09	NA	NA	NA	NA	NA	NA	1	9.236e-09	9.236e-09	0.037	0.037	NA	NA
regional	ICVF	8C	Microstructural coherence	regional_ICVF_8C	15	15:72403979_AT_A	72403979	A	AT	47953	0.76013	0.0410946	0.00619138	3.19276e-11	NA	NA	NA	NA	NA	NA	1	3.193e-11	3.193e-11	0.0411	0.0411	NA	NA
regional	FA	6a	Microstructural coherence	regional_FA_6a	6	rs34509358	28675236	T	A	48188	0.0666348	-0.0549312	0.0106217	2.32112e-07	4864	0.0874794	-0.0625446	0.0320019	0.0506535	Concordant	2	3.314e-08	3.314e-08	-0.0557	-0.0557	0.8214	0
regional	GMV	5mv	Brain size	regional_GMV_5mv	10	rs61869827	105079439	C	T	53468	0.439618	0.0316312	0.0057577	3.93542e-08	5032	0.465123	0.0175025	0.0192383	0.362943	Concordant	2	3.315e-08	3.315e-08	0.0305	0.0305	0.4817	0
regional	ICVF	8C	Microstructural coherence	regional_ICVF_8C	3	rs555537697	160454030	GTTTTT	G	49349	0.422927	-0.0288743	0.00526968	4.26949e-08	NA	NA	NA	NA	NA	NA	1	4.269e-08	4.269e-08	-0.0289	-0.0289	NA	NA
regional	SA	V2	Brain size	regional_SA_V2	9	rs10217305	118923442	C	G	53116	0.635703	0.0295311	0.0057931	3.43927e-07	5037	0.381775	0.0437986	0.0195532	0.0250927	Concordant	2	3.315e-08	3.315e-08	0.0307	0.0307	0.4842	0
regional	SA	OP2-3	Brain size	regional_SA_OP2-3	16	rs1968109	89854829	G	C	53366	0.315688	0.0328088	0.00599216	4.3678e-08	5036	0.303018	0.01959	0.0204201	0.337383	Concordant	2	3.316e-08	3.316e-08	0.0318	0.0318	0.5345	0
regional	MD	IP0	Microstructural diffusivity	regional_MD_IP0	4	rs6829788	2228183	G	C	51405	0.092491	0.0478463	0.00905563	1.26669e-07	4867	0.110643	0.0477294	0.0296193	0.107087	Concordant	2	3.316e-08	3.316e-08	0.0478	0.0478	0.997	0
regional	CT	PBelt	Cortical thickness	regional_CT_PBelt	6	rs4947121	111834954	C	T	53428	0.777083	-0.0332877	0.00689581	1.38442e-06	5037	0.237641	-0.0710981	0.0227904	0.00181066	Concordant	2	3.317e-08	0.01002	-0.0365	-0.046	0.1123	60.34
regional	GMV	8Av	Brain size	regional_GMV_8Av	6	rs9401863	126450468	G	A	52839	0.207025	-0.0395296	0.00718497	3.76125e-08	5037	0.214513	-0.0211809	0.0239769	0.377028	Concordant	2	3.318e-08	3.318e-08	-0.038	-0.038	0.4635	0
regional	GMV	52	Brain size	regional_GMV_52	6	rs557544	109020332	C	T	50112	0.305107	-0.0323683	0.00633585	3.24288e-07	5027	0.313805	-0.0412269	0.019213	0.03189	Concordant	2	3.318e-08	3.318e-08	-0.0332	-0.0332	0.6615	0
regional	ICVF	9-46d	Microstructural coherence	regional_ICVF_9-46d	7	rs147514708	120935194	AACACACAC	A	46657	0.295475	-0.0334217	0.00592753	1.71653e-08	NA	NA	NA	NA	NA	NA	1	1.717e-08	1.717e-08	-0.0334	-0.0334	NA	NA
regional	GMV	A4	Brain size	regional_GMV_A4	1	rs61782360	51217558	A	G	53609	0.0569214	0.0621341	0.0120105	2.3e-07	5037	0.0573754	0.0820585	0.04122	0.0465091	Concordant	2	3.32e-08	3.32e-08	0.0637	0.0637	0.6426	0
regional	SA	POS2	Brain size	regional_SA_POS2	9	rs74330057	967781	G	T	53706	0.0645645	0.0667069	0.0116345	9.83431e-09	5037	0.0619416	0.00203935	0.0404055	0.959746	Concordant	2	3.32e-08	0.128	0.0618	0.0459	0.1241	57.72
regional	ICVF	9a	Microstructural coherence	regional_ICVF_9a	9	rs11390399	89762599	AT	A	49477	0.770419	-0.038757	0.00662196	4.83355e-09	NA	NA	NA	NA	NA	NA	1	4.834e-09	4.834e-09	-0.0388	-0.0388	NA	NA
regional	ICVF	9m	Microstructural coherence	regional_ICVF_9m	17	rs216208	2195146	A	T	50875	0.644983	0.0347572	0.00550435	2.7105e-10	NA	NA	NA	NA	NA	NA	1	2.71e-10	2.71e-10	0.0348	0.0348	NA	NA
regional	ICVF	2	Microstructural coherence	regional_ICVF_2	8	rs330924	8999187	C	G	49891	0.322764	0.0313477	0.00576754	5.47362e-08	4860	0.334979	0.021072	0.0189374	0.265829	Concordant	2	3.321e-08	3.321e-08	0.0305	0.0305	0.6037	0
regional	ICVF	9m	Microstructural coherence	regional_ICVF_9m	6	rs61240102	27124904	C	G	51551	0.188929	0.0375914	0.00667743	1.80602e-08	NA	NA	NA	NA	NA	NA	1	1.806e-08	1.806e-08	0.0376	0.0376	NA	NA
regional	ICVF	9m	Microstructural coherence	regional_ICVF_9m	6	rs3132585	30687614	C	G	51519	0.149576	0.0423938	0.00729951	6.33145e-09	NA	NA	NA	NA	NA	NA	1	6.331e-09	6.331e-09	0.0424	0.0424	NA	NA
regional	ICVF	9m	Microstructural coherence	regional_ICVF_9m	6	rs144596166	31454362	G	C	51513	0.0545687	-0.0645648	0.0114827	1.87872e-08	NA	NA	NA	NA	NA	NA	1	1.879e-08	1.879e-08	-0.0646	-0.0646	NA	NA
regional	SA	LO2	Brain size	regional_SA_LO2	7	rs12670686	97708397	G	A	53360	0.517166	-0.028474	0.00549605	2.20919e-07	5037	0.524221	-0.0363252	0.0185514	0.0502208	Concordant	2	3.321e-08	3.321e-08	-0.0291	-0.0291	0.6849	0
regional	MD	IFSp	Microstructural diffusivity	regional_MD_IFSp	11	11:94813334_GT_G	94813334	G	GT	51459	0.661993	0.0308908	0.00572053	6.66487e-08	4869	0.334155	0.023914	0.0197575	0.226135	Concordant	2	3.322e-08	3.322e-08	0.0304	0.0304	0.7345	0
regional	ICVF	A1	Microstructural coherence	regional_ICVF_A1	1	rs542497335	215148719	GGGC	G	51562	0.0159129	-0.12344	0.0207436	2.66903e-09	NA	NA	NA	NA	NA	NA	1	2.669e-09	2.669e-09	-0.1234	-0.1234	NA	NA
regional	ISOVF	p10p	Microstructural diffusivity	regional_ISOVF_p10p	17	rs1476917	54219678	A	G	51446	0.526883	0.0280877	0.0053985	1.96237e-07	4859	0.486314	0.0341537	0.0181488	0.0598537	Concordant	2	3.324e-08	3.324e-08	0.0286	0.0286	0.7487	0
regional	FA	IFJp	Microstructural coherence	regional_FA_IFJp	8	rs2099456	11127001	A	C	50432	0.586612	-0.0287305	0.00533868	7.38383e-08	4856	0.421231	-0.0210611	0.0158932	0.185116	Concordant	2	3.325e-08	3.325e-08	-0.028	-0.028	0.6474	0
regional	ICVF	a32pr	Microstructural coherence	regional_ICVF_a32pr	6	rs1980496	32340070	T	C	50622	0.432757	0.0269594	0.00461164	5.0367e-09	4851	0.382498	-0.00455906	0.0156026	0.770134	Discordant	2	3.326e-08	0.3377	0.0244	0.0147	0.0527	73.35
regional	MD	10pp	Microstructural diffusivity	regional_MD_10pp	16	rs11641011	51446384	T	C	51520	0.457308	0.0322613	0.00555631	6.38912e-09	4844	0.449938	0.00531008	0.0136202	0.696635	Concordant	2	3.326e-08	0.1	0.0284	0.0217	0.0669	70.21
regional	ICVF	a24	Microstructural coherence	regional_ICVF_a24	8	rs796496155	108948041	A	AT	51335	0.650394	-0.0300519	0.0044905	2.19655e-11	NA	NA	NA	NA	NA	NA	1	2.196e-11	2.196e-11	-0.0301	-0.0301	NA	NA
regional	SA	MT	Brain size	regional_SA_MT	4	rs7679673	106061534	A	C	53705	0.375198	0.0298919	0.0059213	4.45991e-07	5037	0.411455	0.0456579	0.0192303	0.0175836	Concordant	2	3.326e-08	3.326e-08	0.0313	0.0313	0.4333	0
regional	SA	10r	Brain size	regional_SA_10r	12	rs112562164	120594809	A	G	53478	0.00377725	-0.233552	0.0442941	1.34397e-07	5037	0.00426841	-0.237638	0.144452	0.0999486	Concordant	2	3.326e-08	3.326e-08	-0.2339	-0.2339	0.9784	0
regional	ICVF	a24pr	Microstructural coherence	regional_ICVF_a24pr	8	8:11184478_CAA_C	11184478	C	CAA	51114	0.486374	0.0328014	0.00513042	1.62134e-10	NA	NA	NA	NA	NA	NA	1	1.621e-10	1.621e-10	0.0328	0.0328	NA	NA
regional	ICVF	a32pr	Microstructural coherence	regional_ICVF_a32pr	11	rs71458425	62370490	CGAGGGCCG	C	51041	0.375326	0.0277235	0.00471289	4.0413e-09	NA	NA	NA	NA	NA	NA	1	4.042e-09	4.042e-09	0.0277	0.0277	NA	NA
regional	FI	47m	Brain size	regional_FI_47m	17	rs7223411	2577177	T	A	51644	0.21899	0.0212462	0.00375009	1.46583e-08	5034	0.226162	-0.00957464	0.022883	0.675642	Discordant	2	3.327e-08	0.2782	0.0204	0.0141	0.1838	43.4
regional	ICVF	31pv	Microstructural coherence	regional_ICVF_31pv	6	rs3117426	29272012	T	C	51579	0.223415	0.028683	0.00523931	4.38578e-08	4859	0.192941	0.0186979	0.0218339	0.391794	Concordant	2	3.327e-08	3.327e-08	0.0281	0.0281	0.6565	0
regional	SA	STV	Brain size	regional_SA_STV	6	rs9388490	126704795	T	C	53301	0.438885	0.0281695	0.00567052	6.77478e-07	5035	0.463952	0.0492845	0.0186214	0.00812922	Concordant	2	3.328e-08	2.902e-05	0.03	0.0313	0.278	15.01
regional	ISOVF	1	Microstructural diffusivity	regional_ISOVF_1	16	rs12445882	54474882	G	A	51606	0.0524745	0.0631625	0.0130462	1.28904e-06	4862	0.0420609	0.145168	0.0458451	0.00154288	Concordant	2	3.328e-08	0.01866	0.0693	0.0924	0.0854	66.22
regional	ICVF	A4	Microstructural coherence	regional_ICVF_A4	12	rs11045950	21452802	T	G	51293	0.130768	0.0496566	0.00860715	7.96369e-09	NA	NA	NA	NA	NA	NA	1	7.964e-09	7.964e-09	0.0497	0.0497	NA	NA
regional	ICVF	A4	Microstructural coherence	regional_ICVF_A4	4	rs199558967	55066219	A	T	51123	0.235364	0.0429561	0.00687854	4.23927e-10	NA	NA	NA	NA	NA	NA	1	4.24e-10	4.24e-10	0.043	0.043	NA	NA
regional	SA	23d	Brain size	regional_SA_23d	15	rs62011292	63800237	C	T	53382	0.173757	0.0413658	0.00743955	2.69389e-08	5037	0.185825	0.0169944	0.0249948	0.496556	Concordant	2	3.329e-08	3.329e-08	0.0394	0.0394	0.35	0
regional	CT	V1	Cortical thickness	regional_CT_V1	6	rs59155780	151008874	A	C	53659	0.0729607	-0.0551976	0.0108018	3.22088e-07	5037	0.0641255	-0.0703921	0.0328701	0.0322317	Concordant	2	3.329e-08	3.329e-08	-0.0567	-0.0567	0.6605	0
regional	SA	TPOJ1	Brain size	regional_SA_TPOJ1	17	rs12449914	20003969	C	T	53135	0.303152	0.0325333	0.00617514	1.376e-07	5036	0.30421	0.0337295	0.0203307	0.0971073	Concordant	2	3.329e-08	3.329e-08	0.0326	0.0326	0.9551	0
regional	CT	MI	Cortical thickness	regional_CT_MI	13	rs9559797	111085411	C	G	52313	0.579588	-0.0319443	0.00587799	5.49312e-08	5036	0.425834	-0.0207211	0.018028	0.250398	Concordant	2	3.33e-08	3.33e-08	-0.0309	-0.0309	0.5539	0
regional	ICVF	STSda	Microstructural coherence	regional_ICVF_STSda	8	rs59287733	9817344	GA	G	51262	0.51782	-0.0312372	0.00545564	1.03027e-08	4866	0.512741	-0.00262663	0.0180609	0.88437	Concordant	2	3.33e-08	0.09726	-0.0288	-0.0221	0.1294	56.51
regional	OD	PH	Orientation dispersion	regional_OD_PH	16	rs12444606	87217703	C	T	51605	0.331412	-0.0351223	0.0061008	8.56266e-09	4866	0.336005	-0.00416466	0.0178525	0.815543	Concordant	2	3.33e-08	0.1021	-0.0319	-0.0242	0.1008	62.86
regional	ICVF	A4	Microstructural coherence	regional_ICVF_A4	8	rs4338076	78200458	G	T	51440	0.704199	0.0361757	0.00633216	1.10997e-08	NA	NA	NA	NA	NA	NA	1	1.11e-08	1.11e-08	0.0362	0.0362	NA	NA
regional	ICVF	a47r	Microstructural coherence	regional_ICVF_a47r	10	10:21878831_TCCCTTC_T	21878831	T	TCCCTTC	51185	0.300938	0.0500018	0.00592258	3.10427e-17	NA	NA	NA	NA	NA	NA	1	3.104e-17	3.104e-17	0.05	0.05	NA	NA
regional	ICVF	a47r	Microstructural coherence	regional_ICVF_a47r	7	7:120908700_GCA_G	120908700	G	GCA	47895	0.417204	-0.0365153	0.00569162	1.40244e-10	NA	NA	NA	NA	NA	NA	1	1.402e-10	1.402e-10	-0.0365	-0.0365	NA	NA
regional	CT	V2	Cortical thickness	regional_CT_V2	10	rs7908280	104816947	G	C	53531	0.391624	0.0313642	0.00597086	1.49748e-07	5036	0.403495	0.0302534	0.0177173	0.0877171	Concordant	2	3.33e-08	3.33e-08	0.0313	0.0313	0.9526	0
regional	ICVF	A5	Microstructural coherence	regional_ICVF_A5	12	rs142813630	21442942	AGT	A	50907	0.129687	0.0587221	0.00867657	1.30675e-11	NA	NA	NA	NA	NA	NA	1	1.307e-11	1.307e-11	0.0587	0.0587	NA	NA
regional	GMV	POS2	Brain size	regional_GMV_POS2	8	rs73217710	26198233	A	G	53362	0.0780237	0.0531873	0.0105434	4.54471e-07	5037	0.0712726	0.0906692	0.0369989	0.014262	Concordant	2	3.331e-08	3.331e-08	0.056	0.056	0.3299	0
regional	ICVF	A5	Microstructural coherence	regional_ICVF_A5	5	rs67827860	82860485	T	C	51388	0.191368	-0.0351751	0.007359	1.75406e-06	4865	0.195375	-0.0676085	0.021764	0.00189357	Concordant	2	3.331e-08	0.00252	-0.0385	-0.0449	0.158	49.82
regional	SA	PFop	Brain size	regional_SA_PFop	8	rs968427	41165794	C	T	52879	0.45067	-0.0263767	0.00571046	3.85569e-06	5037	0.448978	-0.0714216	0.0188074	0.000146154	Concordant	2	3.331e-08	0.04149	-0.0302	-0.0453	0.0219	80.96
regional	SA	PI	Brain size	regional_SA_PI	13	rs117643176	39993839	C	T	53028	0.0176228	-0.112659	0.0208682	6.71648e-08	5033	0.0225512	-0.0792969	0.0623606	0.20352	Concordant	2	3.331e-08	3.331e-08	-0.1093	-0.1093	0.6119	0
regional	CT	4	Cortical thickness	regional_CT_4	4	rs2290	121656067	T	G	52829	0.159354	0.0384147	0.0075166	3.21055e-07	5037	0.154258	0.0449561	0.0212655	0.0345123	Concordant	2	3.332e-08	3.332e-08	0.0391	0.0391	0.7718	0
regional	ICVF	a9-46v	Microstructural coherence	regional_ICVF_a9-46v	4	rs300949	144199489	T	C	50895	0.631575	0.0325152	0.00554777	4.6023e-09	NA	NA	NA	NA	NA	NA	1	4.602e-09	4.602e-09	0.0325	0.0325	NA	NA
regional	OD	Pir	Orientation dispersion	regional_OD_Pir	5	rs335207	122504234	G	A	51555	0.0975366	-0.0538121	0.0100284	8.05164e-08	4867	0.0999589	-0.0345411	0.0227115	0.128294	Concordant	2	3.332e-08	3.332e-08	-0.0507	-0.0507	0.4376	0
regional	ICVF	a9-46v	Microstructural coherence	regional_ICVF_a9-46v	7	7:120908700_GCA_G	120908700	G	GCA	47908	0.417206	-0.0413751	0.00558671	1.30186e-13	NA	NA	NA	NA	NA	NA	1	1.302e-13	1.302e-13	-0.0414	-0.0414	NA	NA
regional	FI	RSC	Brain size	regional_FI_RSC	9	rs12555590	113643396	C	T	53377	0.208011	-0.0305123	0.00541983	1.80459e-08	5034	0.209078	-0.0038179	0.0235845	0.871399	Concordant	2	3.333e-08	0.002629	-0.0292	-0.027	0.27	17.82
regional	ICVF	AAIC	Microstructural coherence	regional_ICVF_AAIC	16	16:19932004_CCAA_C	19932004	C	CCAA	51444	0.149609	-0.0381996	0.00694039	3.71365e-08	NA	NA	NA	NA	NA	NA	1	3.714e-08	3.714e-08	-0.0382	-0.0382	NA	NA
regional	GMV	STGa	Brain size	regional_GMV_STGa	10	rs10883714	103960099	A	C	53083	0.354106	-0.0343184	0.00583791	4.13895e-09	5037	0.351995	0.00809079	0.0197987	0.682794	Discordant	2	3.333e-08	0.4042	-0.0309	-0.0173	0.0399	76.31
regional	ICVF	AAIC	Microstructural coherence	regional_ICVF_AAIC	6	rs41269944	32607627	T	C	50697	0.195465	0.0357594	0.0062557	1.08868e-08	NA	NA	NA	NA	NA	NA	1	1.089e-08	1.089e-08	0.0358	0.0358	NA	NA
regional	GMV	V7	Brain size	regional_GMV_V7	6	rs4707669	91981972	A	G	53602	0.0925712	0.056407	0.0102902	4.21389e-08	5037	0.0939051	0.0324523	0.0340475	0.340515	Concordant	2	3.333e-08	3.333e-08	0.0544	0.0544	0.5006	0
regional	IC	IFSa	Brain size	regional_IC_IFSa	7	rs62470045	96134016	G	A	53342	0.0387968	0.0792031	0.0138686	1.12333e-08	5024	0.0394108	0.0121372	0.043133	0.778411	Concordant	2	3.333e-08	0.06206	0.0729	0.0581	0.1388	54.36
regional	ICVF	AIP	Microstructural coherence	regional_ICVF_AIP	1	rs7533250	207909390	C	T	49998	0.427067	0.0291941	0.00504652	7.2508e-09	NA	NA	NA	NA	NA	NA	1	7.251e-09	7.251e-09	0.0292	0.0292	NA	NA
regional	IC	V1	Brain size	regional_IC_V1	2	rs13010134	49368023	G	T	52436	0.343848	-0.0317962	0.00599002	1.10719e-07	5035	0.33575	-0.0298222	0.0195124	0.126421	Concordant	2	3.333e-08	3.333e-08	-0.0316	-0.0316	0.923	0
global	IC	NA	Brain size	global_IC	4	rs144796496	140150413	T	C	52312	0.211041	0.0235924	0.00452568	1.85807e-07	4860	0.227366	0.02261	0.012385	0.0679122	Concordant	2	3.334e-08	3.334e-08	0.0235	0.0235	0.9406	0
regional	GMV	5mv	Brain size	regional_GMV_5mv	6	rs1564774	134345361	C	A	53698	0.180724	-0.0374109	0.0074602	5.31067e-07	5032	0.180545	-0.0613839	0.024604	0.0126001	Concordant	2	3.334e-08	3.334e-08	-0.0394	-0.0394	0.3511	0
regional	ICVF	AVI	Microstructural coherence	regional_ICVF_AVI	11	rs12274623	48735507	A	G	50321	0.032869	-0.0671676	0.0122856	4.57262e-08	NA	NA	NA	NA	NA	NA	1	4.572e-08	4.572e-08	-0.0672	-0.0672	NA	NA
regional	GC	FOP3	Curvature	regional_GC_FOP3	15	rs4924345	39639898	C	A	50140	0.0799761	-0.0188284	0.00360066	1.70298e-07	5024	0.0813097	-0.0894414	0.0312244	0.00417703	Concordant	2	3.335e-08	0.1719	-0.0198	-0.0473	0.0247	80.19
regional	GMV	FOP5	Brain size	regional_GMV_FOP5	14	rs8015306	100248124	G	A	52961	0.457233	0.0282385	0.00561978	5.0384e-07	5035	0.441807	0.0459506	0.0186333	0.0136613	Concordant	2	3.335e-08	3.335e-08	0.0297	0.0297	0.3628	0
regional	MD	VMV2	Microstructural diffusivity	regional_MD_VMV2	6	rs34243039	44828200	A	C	51542	0.168988	-0.0378285	0.00693892	4.99066e-08	4870	0.174949	-0.0245817	0.0238035	0.301747	Concordant	2	3.336e-08	3.336e-08	-0.0368	-0.0368	0.5932	0
regional	SA	55b	Brain size	regional_SA_55b	7	rs4716595	156049727	C	T	53427	0.635063	-0.0315971	0.00599616	1.36757e-07	5035	0.358491	-0.0324055	0.0195946	0.0981695	Concordant	2	3.336e-08	3.336e-08	-0.0317	-0.0317	0.9685	0
global	SA	NA	Brain size	global_SA	2	rs41288837	85531116	T	C	53709	0.0258895	-0.0861169	0.0154262	2.37094e-08	4866	0.0241471	-0.0304305	0.0541103	0.573858	Concordant	2	3.337e-08	3.337e-08	-0.0819	-0.0819	0.3223	0
regional	MD	AIP	Microstructural diffusivity	regional_MD_AIP	20	rs765811681	10739837	GT	G	49698	0.233239	-0.0312388	0.00618185	4.34227e-07	4870	0.225051	-0.0561675	0.0227789	0.013672	Concordant	2	3.338e-08	1.622e-05	-0.0329	-0.0341	0.2909	10.35
regional	GMV	LO2	Brain size	regional_GMV_LO2	1	rs78040625	98527700	A	G	53710	0.08531	-0.0483691	0.0100226	1.39304e-06	5037	0.0753425	-0.119029	0.0363522	0.00105913	Concordant	2	3.338e-08	0.02845	-0.0534	-0.0751	0.061	71.52
global	FI	NA	Brain size	global_FI	5	rs7442779	92788278	G	A	53658	0.0501696	0.0175218	0.0031712	3.2892e-08	4866	0.041718	0.00844166	0.00925615	0.361766	Concordant	2	3.34e-08	3.34e-08	0.0166	0.0166	0.3534	0
SubCor	SubCorVol	Thalamus.Proper	Brain size	SubCor_Vol_Thalamus.Proper	15	rs75434285	63878692	C	G	53748	0.038234	-0.0663645	0.0133638	6.83463e-07	5110	0.0361057	-0.127079	0.0467196	0.00652733	Concordant	2	3.341e-08	0.001642	-0.071	-0.0802	0.2115	35.94
regional	ICVF	d32	Microstructural coherence	regional_ICVF_d32	17	rs34691085	75405577	AGC	A	50909	0.411253	-0.0267158	0.0047493	1.85283e-08	NA	NA	NA	NA	NA	NA	1	1.853e-08	1.853e-08	-0.0267	-0.0267	NA	NA
regional	SA	OFC	Brain size	regional_SA_OFC	22	rs9330813	46364161	A	G	53710	0.316524	-0.0320429	0.00597663	8.25955e-08	5037	0.304745	-0.0272034	0.0202397	0.178928	Concordant	2	3.342e-08	3.342e-08	-0.0317	-0.0317	0.8186	0
regional	GC	33pr	Curvature	regional_GC_33pr	15	rs2415142	73431600	G	T	53073	0.546822	0.025618	0.00500594	3.09582e-07	5025	0.453234	0.0382083	0.01746	0.0286449	Concordant	2	3.343e-08	3.343e-08	0.0266	0.0266	0.4882	0
regional	GMV	TPOJ1	Brain size	regional_GMV_TPOJ1	3	rs12374161	104667530	T	A	53554	0.481458	-0.0299288	0.00566588	1.27579e-07	5036	0.519162	-0.0309125	0.0191806	0.107036	Concordant	2	3.343e-08	3.343e-08	-0.03	-0.03	0.9608	0
regional	FI	d23ab	Brain size	regional_FI_d23ab	17	17:62791981_GT_G	62791981	G	GT	52863	0.175785	0.0374593	0.0074021	4.17886e-07	5034	0.181466	0.0569516	0.0243405	0.019295	Concordant	2	3.343e-08	3.343e-08	0.0391	0.0391	0.4436	0
global	GMV	NA	Brain size	global_GMV	1	rs139590428	51370958	C	T	53629	0.0571706	0.0567632	0.0103813	4.55617e-08	4866	0.0587752	0.0345866	0.0352163	0.326041	Concordant	2	3.344e-08	3.344e-08	0.055	0.055	0.5458	0
regional	GMV	45	Brain size	regional_GMV_45	11	rs11570094	47359706	A	C	52791	0.294387	-0.0333466	0.00621051	7.90059e-08	5037	0.307028	-0.0274098	0.0207703	0.186948	Concordant	2	3.344e-08	3.344e-08	-0.0329	-0.0329	0.7842	0
regional	MC	V7	Curvature	regional_MC_V7	4	rs113015393	55647227	T	C	50232	0.125766	0.0499754	0.00946868	1.30626e-07	5037	0.116438	0.0497501	0.0306182	0.104194	Concordant	2	3.344e-08	3.344e-08	0.05	0.05	0.9944	0
regional	ICVF	PH	Microstructural coherence	regional_ICVF_PH	7	rs798562	2757938	T	C	51208	0.300783	-0.0271502	0.00551668	8.58927e-07	4856	0.295305	-0.0573473	0.0197303	0.00365416	Concordant	2	3.345e-08	0.008904	-0.0293	-0.0363	0.1405	53.97
regional	MD	Pir	Microstructural diffusivity	regional_MD_Pir	4	rs10019376	4867458	T	C	50890	0.0596777	-0.0706769	0.0121023	5.22171e-09	4873	0.0739791	-0.00805099	0.0303206	0.790602	Concordant	2	3.346e-08	0.138	-0.0621	-0.0455	0.0551	72.83
regional	GMV	13l	Brain size	regional_GMV_13l	7	rs1295158	16294041	C	T	52396	0.524353	-0.0304133	0.00568121	8.63623e-08	5037	0.47161	-0.0266745	0.0194962	0.171254	Concordant	2	3.346e-08	3.346e-08	-0.0301	-0.0301	0.8539	0
regional	ISOVF	STSva	Microstructural diffusivity	regional_ISOVF_STSva	6	rs59698523	126733094	C	T	51395	0.455609	0.0259641	0.00484884	8.56949e-08	4861	0.522629	0.0270912	0.0200475	0.176583	Concordant	2	3.346e-08	3.346e-08	0.026	0.026	0.9564	0
regional	ICVF	EC	Microstructural coherence	regional_ICVF_EC	6	6:126097374_GC_G	126097374	G	GC	51089	0.526356	0.0356285	0.00578118	7.14513e-10	NA	NA	NA	NA	NA	NA	1	7.145e-10	7.145e-10	0.0356	0.0356	NA	NA
regional	SA	POS1	Brain size	regional_SA_POS1	10	rs806685	89765544	A	G	51947	0.378819	-0.0310725	0.00579687	8.31184e-08	5036	0.389793	-0.0261636	0.0193863	0.177147	Concordant	2	3.348e-08	3.348e-08	-0.0307	-0.0307	0.8083	0
regional	GC	6v	Curvature	regional_GC_6v	2	rs543594991	98698541	T	C	52258	0.000277469	0.416477	0.08331	5.75913e-07	5028	0.00228719	0.352713	0.148474	0.0175214	Concordant	2	3.348e-08	3.348e-08	0.4012	0.4012	0.708	0
regional	ICVF	FEF	Microstructural coherence	regional_ICVF_FEF	8	8:11127312_TTC_T	11127312	T	TTC	47746	0.456405	-0.0306941	0.00549611	2.34105e-08	NA	NA	NA	NA	NA	NA	1	2.341e-08	2.341e-08	-0.0307	-0.0307	NA	NA
regional	ISOVF	A1	Microstructural diffusivity	regional_ISOVF_A1	16	rs11076664	90122562	G	A	50081	0.797877	0.0333031	0.0058376	1.16389e-08	4867	0.185638	-0.00417839	0.0253266	0.86896	Discordant	2	3.349e-08	0.1799	0.0314	0.0227	0.1493	51.92
regional	ICVF	IFSp	Microstructural coherence	regional_ICVF_IFSp	6	rs72570336	151050883	A	G	51014	0.105912	0.0527957	0.00921537	1.00972e-08	4854	0.10342	0.00961054	0.0259058	0.710652	Concordant	2	3.35e-08	0.06383	0.0479	0.038	0.1163	59.46
regional	SA	s32	Brain size	regional_SA_s32	2	rs2540926	37090897	A	G	51841	0.467719	0.027671	0.0053893	2.82999e-07	5037	0.460691	0.0397687	0.0187122	0.0335631	Concordant	2	3.35e-08	3.35e-08	0.0286	0.0286	0.5344	0
regional	ICVF	FFC	Microstructural coherence	regional_ICVF_FFC	9	9:113718662_TATA_T	113718662	T	TATA	51118	0.293184	0.0421213	0.00555391	3.34862e-14	NA	NA	NA	NA	NA	NA	1	3.349e-14	3.349e-14	0.0421	0.0421	NA	NA
regional	FI	V3	Brain size	regional_FI_V3	4	rs182289	19087520	G	A	50990	0.15151	-0.0422288	0.00821793	2.7678e-07	5035	0.159682	-0.0500127	0.0244667	0.0409425	Concordant	2	3.351e-08	3.351e-08	-0.043	-0.043	0.763	0
regional	GMV	A4	Brain size	regional_GMV_A4	12	rs10875914	49422094	G	A	53398	0.400802	0.0298499	0.00569622	1.6032e-07	5037	0.405698	0.0342554	0.0195211	0.0792958	Concordant	2	3.351e-08	3.351e-08	0.0302	0.0302	0.8285	0
regional	ICVF	FOP1	Microstructural coherence	regional_ICVF_FOP1	12	12:123319879_TGGG_T	123319879	T	TGGG	51555	0.0552711	-0.0643803	0.0116271	3.07525e-08	NA	NA	NA	NA	NA	NA	1	3.075e-08	3.075e-08	-0.0644	-0.0644	NA	NA
regional	ICVF	FOP1	Microstructural coherence	regional_ICVF_FOP1	5	rs7349786	35257377	C	T	50805	0.669393	0.0311525	0.00569796	4.56896e-08	NA	NA	NA	NA	NA	NA	1	4.569e-08	4.569e-08	0.0312	0.0312	NA	NA
regional	CT	IPS1	Cortical thickness	regional_CT_IPS1	3	rs1392220	55552848	A	G	53365	0.141151	-0.0468275	0.00827848	1.54458e-08	5036	0.147438	-0.0114143	0.0258771	0.659142	Concordant	2	3.352e-08	0.01552	-0.0435	-0.0376	0.1924	41.14
regional	FA	9p	Microstructural coherence	regional_FA_9p	8	rs3808518	11143272	T	G	50883	0.410265	0.0297902	0.00538142	3.09889e-08	4863	0.413839	0.0138083	0.0158922	0.384916	Concordant	2	3.352e-08	3.352e-08	0.0281	0.0281	0.3408	0
regional	FI	VVC	Brain size	regional_FI_VVC	6	rs9398804	126703390	A	T	51679	0.436367	0.0149044	0.00296093	4.81091e-07	5029	0.530225	0.0468298	0.0153252	0.0022451	Concordant	2	3.352e-08	0.07915	0.0161	0.0273	0.0408	76.1
regional	SA	PFop	Brain size	regional_SA_PFop	1	rs11578642	23506969	A	G	52576	0.166873	-0.0409207	0.00763353	8.29199e-08	5037	0.180961	-0.0331612	0.0243946	0.17403	Concordant	2	3.352e-08	3.352e-08	-0.0402	-0.0402	0.7615	0
regional	ICVF	FOP3	Microstructural coherence	regional_ICVF_FOP3	22	22:41805389_GAA_G	41805389	G	GAA	49960	0.714872	-0.0258048	0.00467914	3.49066e-08	NA	NA	NA	NA	NA	NA	1	3.491e-08	3.491e-08	-0.0258	-0.0258	NA	NA
regional	ICVF	44	Microstructural coherence	regional_ICVF_44	10	rs1416101	76445206	A	G	50668	0.906282	-0.0486557	0.00977391	6.42046e-07	4861	0.0859905	-0.0783306	0.0305709	0.0103995	Concordant	2	3.352e-08	3.352e-08	-0.0514	-0.0514	0.3552	0
regional	ISOVF	LO3	Microstructural diffusivity	regional_ISOVF_LO3	2	rs77120763	190319160	G	C	51435	0.0571692	-0.0563887	0.0112118	4.92004e-07	4858	0.0450803	-0.125892	0.046597	0.00689821	Concordant	2	3.354e-08	0.0152	-0.0602	-0.0764	0.147	52.45
regional	GMV	TGd	Brain size	regional_GMV_TGd	21	rs469063	40240580	T	G	53044	0.457856	0.0297034	0.00556715	9.52957e-08	5037	0.531467	0.0268844	0.0188014	0.152742	Concordant	2	3.354e-08	3.354e-08	0.0295	0.0295	0.8857	0
regional	ICVF	6r	Microstructural coherence	regional_ICVF_6r	5	rs11954944	122623085	T	C	51588	0.187447	-0.036003	0.00720519	5.82843e-07	4848	0.18224	-0.0449925	0.0188096	0.0167569	Concordant	2	3.355e-08	3.355e-08	-0.0372	-0.0372	0.6554	0
regional	SA	p32	Brain size	regional_SA_p32	14	rs72669827	33198189	A	G	53710	0.0272854	-0.083705	0.01612	2.07364e-07	5037	0.0233274	-0.119134	0.0607547	0.0498909	Concordant	2	3.355e-08	3.355e-08	-0.086	-0.086	0.573	0
regional	ICVF	a24pr	Microstructural coherence	regional_ICVF_a24pr	9	rs12237107	134617379	C	T	51480	0.0582945	-0.0622426	0.0109064	1.15014e-08	4854	0.0534611	-0.0104133	0.0333936	0.755165	Concordant	2	3.356e-08	0.05629	-0.0572	-0.0459	0.1401	54.06
regional	MD	5mv	Microstructural diffusivity	regional_MD_5mv	2	rs6720801	43079844	C	G	50231	0.744132	0.0373878	0.00654318	1.10351e-08	4869	0.246149	0.00562655	0.0202006	0.780602	Concordant	2	3.356e-08	0.06558	0.0344	0.0273	0.1347	55.3
regional	SA	FOP2	Brain size	regional_SA_FOP2	1	rs11590440	23629055	C	A	53437	0.156839	-0.0387516	0.00760208	3.44185e-07	5035	0.155909	-0.0573025	0.0256621	0.0255512	Concordant	2	3.356e-08	3.356e-08	-0.0402	-0.0402	0.4882	0
regional	SA	V3CD	Brain size	regional_SA_V3CD	10	rs1441016	34435177	A	G	52169	0.337921	-0.0299003	0.00610664	9.76325e-07	5036	0.337371	-0.0557257	0.0195788	0.00442404	Concordant	2	3.356e-08	0.00107	-0.0322	-0.0361	0.208	36.93
regional	ISOVF	V6A	Microstructural diffusivity	regional_ISOVF_V6A	4	rs11731120	185140462	G	C	51203	0.24108	0.0327706	0.0068185	1.53882e-06	4859	0.239247	0.0697307	0.0221164	0.00161658	Concordant	2	3.357e-08	0.009627	0.036	0.0453	0.1103	60.79
regional	SA	7Pm	Brain size	regional_SA_7Pm	14	rs77882988	59849513	T	C	53705	0.0149055	0.141538	0.0243335	6.00615e-09	5037	0.0115148	-0.0390023	0.09312	0.675334	Discordant	2	3.357e-08	0.3997	0.13	0.0736	0.0607	71.58
regional	CT	55b	Cortical thickness	regional_CT_55b	17	rs199504	44861003	T	C	53429	0.785566	-0.0379943	0.00692204	4.04477e-08	5035	0.211519	-0.0206105	0.0206032	0.317139	Concordant	2	3.358e-08	3.358e-08	-0.0362	-0.0362	0.4238	0
regional	ICVF	IFJa	Microstructural coherence	regional_ICVF_IFJa	14	14:26878390_TTA_T	26878390	T	TTA	51100	0.795724	0.0383767	0.00656119	4.94396e-09	NA	NA	NA	NA	NA	NA	1	4.944e-09	4.944e-09	0.0384	0.0384	NA	NA
regional	ICVF	IFJa	Microstructural coherence	regional_ICVF_IFJa	19	rs3848627	39906254	C	G	50868	0.17571	0.0465631	0.0069958	2.81622e-11	NA	NA	NA	NA	NA	NA	1	2.816e-11	2.816e-11	0.0466	0.0466	NA	NA
regional	ICVF	IFJa	Microstructural coherence	regional_ICVF_IFJa	1	rs774304291	94707331	A	AAC	49994	0.570308	-0.0303415	0.0054326	2.336e-08	NA	NA	NA	NA	NA	NA	1	2.336e-08	2.336e-08	-0.0303	-0.0303	NA	NA
regional	ICVF	IFJa	Microstructural coherence	regional_ICVF_IFJa	8	rs796834778	78085260	T	TA	50868	0.744171	-0.0366024	0.00607145	1.65384e-09	NA	NA	NA	NA	NA	NA	1	1.654e-09	1.654e-09	-0.0366	-0.0366	NA	NA
regional	SA	V3	Brain size	regional_SA_V3	9	rs59963852	95819865	A	G	53106	0.06085	-0.0611154	0.0113598	7.4488e-08	5037	0.0610482	-0.0489795	0.0382842	0.200768	Concordant	2	3.358e-08	3.358e-08	-0.0601	-0.0601	0.7612	0
regional	GC	2	Curvature	regional_GC_2	10	rs1771632	31450209	G	A	53407	0.975509	-0.0841125	0.0165713	3.85903e-07	5034	0.0254271	-0.0705142	0.0319605	0.0273635	Concordant	2	3.358e-08	3.358e-08	-0.0812	-0.0812	0.7056	0
regional	ICVF	IFJp	Microstructural coherence	regional_ICVF_IFJp	23	rs199698332	152591897	AT	A	51333	0.303044	0.0280385	0.00448726	4.14489e-10	NA	NA	NA	NA	NA	NA	1	4.145e-10	4.145e-10	0.028	0.028	NA	NA
regional	ICVF	STSdp	Microstructural coherence	regional_ICVF_STSdp	7	rs9691699	533352	C	G	50507	0.461787	0.026984	0.00519272	2.03061e-07	4866	0.491677	0.0364658	0.0189104	0.0538118	Concordant	2	3.359e-08	3.359e-08	0.0276	0.0276	0.6287	0
regional	GMV	AVI	Brain size	regional_GMV_AVI	6	rs644045	31883957	G	A	53705	0.6112	-0.0290902	0.00559409	1.99109e-07	5035	0.34717	-0.0368641	0.0194446	0.057979	Concordant	2	3.359e-08	3.359e-08	-0.0297	-0.0297	0.7008	0
regional	ICVF	IFSa	Microstructural coherence	regional_ICVF_IFSa	6	rs148698286	125581984	AAGAG	A	50600	0.35254	-0.0326863	0.00589336	2.91797e-08	NA	NA	NA	NA	NA	NA	1	2.918e-08	2.918e-08	-0.0327	-0.0327	NA	NA
regional	SA	PFt	Brain size	regional_SA_PFt	7	rs4716595	156049727	C	T	53448	0.635047	-0.0291525	0.00597843	1.08107e-06	5036	0.358519	-0.0579894	0.0196905	0.00322899	Concordant	2	3.36e-08	0.004128	-0.0316	-0.0375	0.1611	49.08
regional	ICVF	IFSa	Microstructural coherence	regional_ICVF_IFSa	8	rs796834778	78085260	T	TA	50883	0.744237	-0.0356214	0.00643469	3.09752e-08	NA	NA	NA	NA	NA	NA	1	3.097e-08	3.097e-08	-0.0356	-0.0356	NA	NA
regional	FA	3b	Microstructural coherence	regional_FA_3b	11	rs148228997	81838019	C	T	51297	0.00169601	0.28945	0.0673977	1.74959e-05	4861	0.0038058	0.422933	0.117222	0.000308625	Concordant	2	3.361e-08	3.361e-08	0.3226	0.3226	0.3236	0
regional	MD	LO2	Microstructural diffusivity	regional_MD_LO2	12	rs73193841	106480928	A	C	50192	0.191544	0.0409569	0.00690299	2.97073e-09	4862	0.186549	-0.00856354	0.0213353	0.68814	Discordant	2	3.361e-08	0.4055	0.0363	0.0203	0.0272	79.49
regional	ICVF	IFSp	Microstructural coherence	regional_ICVF_IFSp	12	rs11045938	21440033	G	A	47036	0.243409	0.052581	0.00689162	2.3531e-14	NA	NA	NA	NA	NA	NA	1	2.353e-14	2.353e-14	0.0526	0.0526	NA	NA
regional	MD	PGp	Microstructural diffusivity	regional_MD_PGp	8	rs6469812	120128070	C	T	51098	0.548074	0.028621	0.00533339	8.03313e-08	4869	0.457589	0.0229603	0.0171741	0.18125	Concordant	2	3.362e-08	3.362e-08	0.0281	0.0281	0.7529	0
global	ICVF	NA	Microstructural coherence	global_ICVF	2	rs72974267	225454209	C	T	51196	0.315659	-0.0247733	0.0050072	7.51588e-07	4856	0.333505	-0.0414719	0.015626	0.00795381	Concordant	2	3.362e-08	2.7e-07	-0.0263	-0.0266	0.3088	3.44
regional	GMV	OP2-3	Brain size	regional_GMV_OP2-3	17	rs1420791	63914750	G	A	53704	0.0700972	0.0627135	0.0110589	1.42083e-08	5035	0.0718967	0.012264	0.0360699	0.733852	Concordant	2	3.363e-08	0.02785	0.0584	0.0492	0.1812	44.08
regional	ICVF	Ig	Microstructural coherence	regional_ICVF_Ig	12	12:123319879_TGGG_T	123319879	T	TGGG	51564	0.0552614	-0.0566112	0.0101437	2.39216e-08	NA	NA	NA	NA	NA	NA	1	2.392e-08	2.392e-08	-0.0566	-0.0566	NA	NA
regional	ICVF	10r	Microstructural coherence	regional_ICVF_10r	5	rs160282	82859721	A	T	49983	0.232659	0.0284655	0.00548207	2.0751e-07	4858	0.239914	0.0344697	0.018104	0.0569123	Concordant	2	3.363e-08	3.363e-08	0.029	0.029	0.7509	0
regional	GMV	V6A	Brain size	regional_GMV_V6A	16	rs112833777	13954460	T	G	53391	0.00156393	0.390386	0.0749654	1.91354e-07	5036	0.00287927	0.33409	0.179841	0.0632129	Concordant	2	3.363e-08	3.363e-08	0.3821	0.3821	0.7726	0
regional	GMV	PoI1	Brain size	regional_GMV_PoI1	16	rs1965024	51173559	A	G	53696	0.668802	0.0312883	0.00588952	1.08108e-07	5033	0.348401	0.0286632	0.018985	0.131099	Concordant	2	3.364e-08	3.364e-08	0.0311	0.0311	0.8949	0
regional	MC	Ig	Curvature	regional_MC_Ig	3	rs11713704	134853762	T	C	52744	0.271709	0.0364771	0.00666428	4.41168e-08	5037	0.265932	0.0216321	0.0224755	0.335812	Concordant	2	3.365e-08	3.365e-08	0.0353	0.0353	0.5266	0
regional	FA	AVI	Microstructural coherence	regional_FA_AVI	2	rs192138056	117601937	T	C	51486	0.00100998	0.426049	0.0826515	2.53943e-07	4867	0.00133552	0.431878	0.218309	0.0478962	Concordant	2	3.365e-08	3.365e-08	0.4268	0.4268	0.9801	0
regional	SA	LO2	Brain size	regional_SA_LO2	16	rs17839551	30363382	T	C	53125	0.259614	-0.0342774	0.00629246	5.11173e-08	5037	0.250546	-0.022234	0.0211059	0.292135	Concordant	2	3.365e-08	3.365e-08	-0.0333	-0.0333	0.5845	0
SubCor	SubCorVol	Hippocampus	Brain size	SubCor_Vol_Hippocampus	2	rs143637636	162740794	A	G	53591	0.0097591	-0.142454	0.0267144	9.68849e-08	5108	0.00880971	-0.135762	0.0947355	0.151839	Concordant	2	3.366e-08	3.366e-08	-0.142	-0.142	0.9458	0
regional	CT	OP4	Cortical thickness	regional_CT_OP4	4	rs13150272	20121121	A	G	53420	0.273989	0.0333234	0.00646114	2.50245e-07	5037	0.271987	0.0410602	0.0204983	0.0451666	Concordant	2	3.368e-08	3.368e-08	0.034	0.034	0.7189	0
regional	MD	23d	Microstructural diffusivity	regional_MD_23d	1	rs12750128	215073104	T	C	51346	0.17013	-0.0413339	0.007124	6.55012e-09	4870	0.186242	-0.00670927	0.0175968	0.702998	Concordant	2	3.368e-08	0.1005	-0.0365	-0.0278	0.0682	69.94
regional	ICVF	IPS1	Microstructural coherence	regional_ICVF_IPS1	17	rs199470	44753025	T	C	50121	0.77679	0.0398652	0.00640712	4.90828e-10	NA	NA	NA	NA	NA	NA	1	4.908e-10	4.908e-10	0.0399	0.0399	NA	NA
regional	MD	POS1	Microstructural diffusivity	regional_MD_POS1	16	rs76839250	90051269	G	A	51479	0.092358	-0.0469179	0.00845311	2.85072e-08	4869	0.0821524	-0.0193699	0.0321682	0.547078	Concordant	2	3.368e-08	3.368e-08	-0.0451	-0.0451	0.4075	0
regional	ICVF	LBelt	Microstructural coherence	regional_ICVF_LBelt	6	rs9274827	32639726	T	C	47613	0.208872	0.0372295	0.00666098	2.28135e-08	NA	NA	NA	NA	NA	NA	1	2.281e-08	2.281e-08	0.0372	0.0372	NA	NA
regional	GMV	POS1	Brain size	regional_GMV_POS1	11	rs35115039	17036157	G	A	50486	0.661461	0.0299802	0.00591606	4.02884e-07	5036	0.354249	0.0453437	0.0195724	0.0205194	Concordant	2	3.368e-08	3.368e-08	0.0313	0.0313	0.4524	0
regional	IC	4	Brain size	regional_IC_4	16	rs139152055	32473431	A	G	49923	0.00351541	0.163031	0.0408215	6.50374e-05	5028	0.0219769	0.173614	0.0454942	0.000135529	Concordant	2	3.368e-08	3.368e-08	0.1678	0.1678	0.8625	0
regional	OD	PHA3	Orientation dispersion	regional_OD_PHA3	6	rs12209573	55652452	C	T	50342	0.227285	-0.0368061	0.00716862	2.83132e-07	4865	0.224974	-0.0378196	0.0186224	0.0422689	Concordant	2	3.368e-08	3.368e-08	-0.0369	-0.0369	0.9595	0
regional	GMV	TE1p	Brain size	regional_GMV_TE1p	5	rs4700393	60098267	G	A	53564	0.517876	0.0293381	0.00548243	8.73268e-08	5037	0.46079	0.0264784	0.0193829	0.171916	Concordant	2	3.369e-08	3.369e-08	0.0291	0.0291	0.8871	0
regional	FI	6v	Brain size	regional_FI_6v	5	rs60056043	170819607	A	T	51556	0.377211	0.000426674	7.72878e-05	3.37872e-08	5022	0.378136	0.00138753	0.0141997	0.922159	Concordant	2	3.37e-08	3.37e-08	0.0004	0.0004	0.9461	0
regional	ICVF	LO1	Microstructural coherence	regional_ICVF_LO1	8	rs6601304	9262538	C	T	50369	0.447388	-0.0344164	0.00540048	1.8555e-10	NA	NA	NA	NA	NA	NA	1	1.856e-10	1.856e-10	-0.0344	-0.0344	NA	NA
regional	GMV	47m	Brain size	regional_GMV_47m	4	rs12501512	128066804	C	T	53337	0.610064	-0.0324033	0.00571987	1.46992e-08	5037	0.388922	-0.0057157	0.0196821	0.77151	Concordant	2	3.37e-08	0.02633	-0.0303	-0.0257	0.1929	41.02
regional	ISOVF	FOP3	Microstructural diffusivity	regional_ISOVF_FOP3	10	rs34459585	134523273	G	A	50792	0.180314	0.0324649	0.00630343	2.59987e-07	4860	0.1857	0.0509468	0.0239866	0.0336729	Concordant	2	3.37e-08	3.37e-08	0.0337	0.0337	0.4561	0
regional	SA	PGp	Brain size	regional_SA_PGp	3	rs9870377	136597120	G	A	51897	0.486117	0.0293168	0.00579611	4.23638e-07	5036	0.520949	0.0439521	0.0188273	0.0195701	Concordant	2	3.371e-08	3.371e-08	0.0306	0.0306	0.4575	0
regional	ICVF	LO3	Microstructural coherence	regional_ICVF_LO3	8	8:11431558_TAC_T	11431558	T	TAC	50224	0.527905	-0.0350132	0.0053287	5.00869e-11	NA	NA	NA	NA	NA	NA	1	5.008e-11	5.008e-11	-0.035	-0.035	NA	NA
regional	MC	v23ab	Curvature	regional_MC_v23ab	8	rs16879844	110648272	C	T	53293	0.233867	0.0373649	0.0069249	6.8246e-08	5036	0.230739	0.0270073	0.02151	0.209273	Concordant	2	3.373e-08	3.373e-08	0.0364	0.0364	0.6467	0
regional	MD	d23ab	Microstructural diffusivity	regional_MD_d23ab	5	rs335207	122504234	G	A	51546	0.0975342	-0.0478096	0.00857145	2.43627e-08	4874	0.100021	-0.0194902	0.0225444	0.3873	Concordant	2	3.373e-08	0.0005141	-0.0442	-0.0413	0.2403	27.47
regional	SA	45	Brain size	regional_SA_45	13	rs9601415	81068144	A	G	53349	0.197529	-0.0382391	0.00716032	9.27357e-08	5037	0.191284	-0.0343197	0.0243658	0.158977	Concordant	2	3.373e-08	3.373e-08	-0.0379	-0.0379	0.8773	0
regional	FI	PEF	Brain size	regional_FI_PEF	3	rs144795191	52885034	A	C	53427	0.000926498	0.0818133	0.0751267	0.276152	5034	0.00129122	0.19542	0.0350013	2.36105e-08	Concordant	2	3.374e-08	0.00306	0.1752	0.1581	0.1705	46.78
regional	ICVF	MI	Microstructural coherence	regional_ICVF_MI	6	rs2523605	31323409	C	T	51515	0.794332	-0.0313019	0.00545059	9.30991e-09	NA	NA	NA	NA	NA	NA	1	9.31e-09	9.31e-09	-0.0313	-0.0313	NA	NA
regional	ICVF	MI	Microstructural coherence	regional_ICVF_MI	6	rs35239661	32549923	T	G	46721	0.310235	0.032136	0.00500186	1.32036e-10	NA	NA	NA	NA	NA	NA	1	1.32e-10	1.32e-10	0.0321	0.0321	NA	NA
regional	ISOVF	PHT	Microstructural diffusivity	regional_ISOVF_PHT	3	rs33054	159602263	A	C	50548	0.632359	-0.0273535	0.00528226	2.2383e-07	4864	0.34889	-0.0411493	0.0203338	0.0430019	Concordant	2	3.374e-08	3.374e-08	-0.0282	-0.0282	0.5114	0
regional	ICVF	A4	Microstructural coherence	regional_ICVF_A4	6	rs9275318	32666173	G	A	51550	0.1213	0.0463966	0.00886107	1.64085e-07	4863	0.131195	0.046183	0.0263874	0.0800852	Concordant	2	3.375e-08	3.375e-08	0.0464	0.0464	0.9939	0
regional	MC	7AL	Curvature	regional_MC_7AL	17	rs2760746	2034806	C	G	53491	0.282524	0.0359938	0.0066273	5.59963e-08	5035	0.283317	0.0238161	0.0209876	0.256472	Concordant	2	3.375e-08	3.375e-08	0.0349	0.0349	0.5801	0
regional	ICVF	MST	Microstructural coherence	regional_ICVF_MST	5	rs11368411	139582568	GA	G	51389	0.207204	0.0372222	0.00638701	5.61642e-09	NA	NA	NA	NA	NA	NA	1	5.616e-09	5.616e-09	0.0372	0.0372	NA	NA
regional	GMV	A4	Brain size	regional_GMV_A4	7	rs2192485	19561512	A	C	53378	0.66119	-0.0330592	0.00589164	2.00923e-08	5037	0.331646	-0.00939677	0.0206464	0.649017	Concordant	2	3.376e-08	0.0004858	-0.0313	-0.0295	0.2704	17.67
regional	IC	p9-46v	Brain size	regional_IC_p9-46v	5	rs62370702	64693485	T	C	52777	0.119143	0.0440688	0.00757695	6.02108e-09	5022	0.112306	0.000701967	0.022448	0.975054	Concordant	2	3.376e-08	0.1912	0.0396	0.0275	0.0672	70.15
regional	GC	VVC	Curvature	regional_GC_VVC	14	rs7140660	75345645	T	C	53045	0.45649	0.0257	0.00492063	1.76133e-07	5029	0.450089	0.0318159	0.0174799	0.0687371	Concordant	2	3.376e-08	3.376e-08	0.0261	0.0261	0.7363	0
regional	IC	IFSp	Brain size	regional_IC_IFSp	7	rs587682903	74465037	C	T	53130	0.000141163	0.850051	0.221396	0.000123282	5019	0.00169356	0.763891	0.192036	6.95427e-05	Concordant	2	3.376e-08	3.376e-08	0.8009	0.8009	0.7688	0
regional	ICVF	OFC	Microstructural coherence	regional_ICVF_OFC	15	rs34192386	58198874	TA	T	50387	0.527309	-0.0325584	0.00559068	5.75637e-09	NA	NA	NA	NA	NA	NA	1	5.756e-09	5.756e-09	-0.0326	-0.0326	NA	NA
regional	ICVF	OFC	Microstructural coherence	regional_ICVF_OFC	17	rs78074080	68059706	G	C	49158	0.340138	-0.0366083	0.00595073	7.65624e-10	NA	NA	NA	NA	NA	NA	1	7.656e-10	7.656e-10	-0.0366	-0.0366	NA	NA
regional	ICVF	31pd	Microstructural coherence	regional_ICVF_31pd	8	rs28378644	11757766	T	C	49615	0.265978	0.025942	0.00533315	1.14863e-06	4862	0.267894	0.0570682	0.0186122	0.00216822	Concordant	2	3.376e-08	0.01329	0.0283	0.0364	0.1079	61.31
regional	ICVF	9p	Microstructural coherence	regional_ICVF_9p	17	rs8082496	54209768	C	A	51471	0.530163	-0.0306399	0.00557301	3.84325e-08	4851	0.481756	-0.0154369	0.0130627	0.237305	Concordant	2	3.377e-08	5.116e-06	-0.0283	-0.0276	0.2844	12.74
regional	ICVF	OP1	Microstructural coherence	regional_ICVF_OP1	12	12:123319879_TGGG_T	123319879	T	TGGG	51562	0.0552636	-0.0698727	0.0114743	1.13249e-09	NA	NA	NA	NA	NA	NA	1	1.133e-09	1.133e-09	-0.0699	-0.0699	NA	NA
regional	FI	8Av	Brain size	regional_FI_8Av	13	rs17194131	80614543	G	A	52879	0.216646	-0.0338868	0.00583408	6.30622e-09	5028	0.211615	0.000308543	0.0180153	0.986336	Discordant	2	3.378e-08	0.204	-0.0306	-0.021	0.0709	69.33
regional	ICVF	OP1	Microstructural coherence	regional_ICVF_OP1	8	rs34543912	78142076	GT	G	51544	0.792265	-0.0361785	0.00644479	1.98157e-08	NA	NA	NA	NA	NA	NA	1	1.982e-08	1.982e-08	-0.0362	-0.0362	NA	NA
regional	GMV	FEF	Brain size	regional_GMV_FEF	13	rs7336627	80645078	G	A	52764	0.799731	-0.040103	0.00733393	4.54762e-08	5036	0.20423	-0.0241507	0.0246222	0.326667	Concordant	2	3.378e-08	3.378e-08	-0.0388	-0.0388	0.5346	0
regional	GMV	PGs	Brain size	regional_GMV_PGs	11	rs9651718	68947543	C	G	52894	0.293975	-0.0344989	0.00626667	3.68864e-08	5037	0.290947	-0.0180602	0.0213041	0.396587	Concordant	2	3.378e-08	3.378e-08	-0.0332	-0.0332	0.4591	0
regional	ICVF	STGa	Microstructural coherence	regional_ICVF_STGa	16	rs72804073	87357985	T	C	49129	0.0949846	-0.0593158	0.0103452	9.83046e-09	4860	0.0955761	-0.0094542	0.0298006	0.751055	Concordant	2	3.378e-08	0.07448	-0.054	-0.0422	0.114	59.97
regional	ICVF	OP2-3	Microstructural coherence	regional_ICVF_OP2-3	6	6:150110857_TAA_T	150110857	T	TAA	51386	0.355252	-0.0359032	0.0050483	1.14433e-12	NA	NA	NA	NA	NA	NA	1	1.144e-12	1.144e-12	-0.0359	-0.0359	NA	NA
regional	GMV	PHT	Brain size	regional_GMV_PHT	3	rs67851870	17554860	G	A	53333	0.321105	0.0311285	0.00596038	1.76458e-07	5037	0.322811	0.0375306	0.02069	0.0696852	Concordant	2	3.378e-08	3.378e-08	0.0316	0.0316	0.7662	0
regional	FA	5mv	Microstructural coherence	regional_FA_5mv	16	rs1808436	75425797	C	T	50002	0.590366	-0.0295868	0.00527502	2.03668e-08	4854	0.403688	-0.00919969	0.0173479	0.595901	Concordant	2	3.38e-08	0.0006845	-0.0279	-0.0261	0.2609	20.9
regional	ICVF	OP4	Microstructural coherence	regional_ICVF_OP4	12	12:123319879_TGGG_T	123319879	T	TGGG	51555	0.0552517	-0.068087	0.0122551	2.76362e-08	NA	NA	NA	NA	NA	NA	1	2.763e-08	2.763e-08	-0.0681	-0.0681	NA	NA
regional	ISOVF	8C	Microstructural diffusivity	regional_ISOVF_8C	3	rs34030983	190593282	T	C	51602	0.0944246	0.0482289	0.00863487	2.33205e-08	4862	0.0850473	0.0144857	0.0345947	0.675417	Concordant	2	3.38e-08	3.38e-08	0.0462	0.0462	0.344	0
regional	ICVF	OP4	Microstructural coherence	regional_ICVF_OP4	17	rs8070511	25792056	T	C	50364	0.451036	0.0374773	0.0057134	5.39725e-11	NA	NA	NA	NA	NA	NA	1	5.397e-11	5.397e-11	0.0375	0.0375	NA	NA
regional	MD	PFop	Microstructural diffusivity	regional_MD_PFop	1	rs562410	215139180	C	T	51317	0.551883	-0.0291144	0.00504849	8.07163e-09	4870	0.456365	0.00330791	0.0186599	0.859293	Discordant	2	3.38e-08	0.2465	-0.0269	-0.0179	0.0935	64.45
regional	MD	V6	Microstructural diffusivity	regional_MD_V6	20	rs617118	3682394	C	T	51384	0.667698	0.032356	0.00563745	9.49752e-09	4870	0.327721	0.000915272	0.019203	0.961985	Concordant	2	3.38e-08	0.1367	0.0299	0.022	0.1162	59.48
regional	CT	VIP	Cortical thickness	regional_CT_VIP	7	rs571285159	104342843	G	T	53606	0.000914077	0.414265	0.0927982	8.03882e-06	5037	0.00208457	0.670495	0.1938	0.000540728	Concordant	2	3.38e-08	2.384e-05	0.4621	0.4859	0.2331	29.68
regional	CT	PSL	Cortical thickness	regional_CT_PSL	4	rs1511305	121662361	T	C	52137	0.286083	0.0310849	0.00627369	7.24007e-07	5037	0.281219	0.0463789	0.0181046	0.0104156	Concordant	2	3.381e-08	3.381e-08	0.0327	0.0327	0.4248	0
regional	ICVF	FOP2	Microstructural coherence	regional_ICVF_FOP2	7	rs2717951	37383680	A	G	50596	0.167128	0.0373246	0.00635281	4.22092e-09	4842	0.183499	-0.00690459	0.0207494	0.739315	Discordant	2	3.381e-08	0.3652	0.0335	0.0196	0.0415	75.93
regional	ICVF	OP4	Microstructural coherence	regional_ICVF_OP4	5	rs201659467	139627657	CTT	C	50822	0.203052	0.0511292	0.00701005	3.01571e-13	NA	NA	NA	NA	NA	NA	1	3.016e-13	3.016e-13	0.0511	0.0511	NA	NA
regional	ICVF	V6	Microstructural coherence	regional_ICVF_V6	8	rs17724226	10968926	A	G	51427	0.459613	-0.0307767	0.00562164	4.38286e-08	4850	0.445258	-0.0175518	0.017258	0.309143	Concordant	2	3.381e-08	3.381e-08	-0.0295	-0.0295	0.4662	0
regional	GC	STSvp	Curvature	regional_GC_STSvp	3	rs7613236	24669437	A	G	53229	0.459007	-0.0313948	0.00562639	2.40632e-08	5033	0.534969	-0.0115034	0.0186811	0.53804	Concordant	2	3.382e-08	7.301e-07	-0.0297	-0.0294	0.3079	3.8
regional	ICVF	p10p	Microstructural coherence	regional_ICVF_p10p	12	12:28491249_GT_G	28491249	G	GT	48918	0.249387	-0.0347993	0.00598771	6.18131e-09	NA	NA	NA	NA	NA	NA	1	6.181e-09	6.181e-09	-0.0348	-0.0348	NA	NA
regional	IC	24dv	Brain size	regional_IC_24dv	6	rs9388490	126704795	T	C	53174	0.438748	0.0272466	0.0053761	4.0182e-07	5032	0.463931	0.0466078	0.0195148	0.0169249	Concordant	2	3.382e-08	3.382e-08	0.0286	0.0286	0.3388	0
regional	SA	PH	Brain size	regional_SA_PH	16	rs4843227	87225139	T	C	53303	0.619712	-0.030809	0.00555762	2.96368e-08	5037	0.372841	-0.0135122	0.0190858	0.478963	Concordant	2	3.382e-08	3.382e-08	-0.0295	-0.0295	0.3842	0
regional	SA	PreS	Brain size	regional_SA_PreS	2	rs7340340	85594106	G	A	52833	0.66625	-0.0330646	0.00598388	3.28348e-08	5033	0.35913	-0.0158125	0.0196124	0.4201	Concordant	2	3.383e-08	3.383e-08	-0.0316	-0.0316	0.4001	0
regional	SA	45	Brain size	regional_SA_45	2	rs2370658	187112773	T	A	53675	0.152427	-0.0428493	0.0079205	6.30529e-08	5037	0.156045	-0.0311267	0.0264227	0.238785	Concordant	2	3.383e-08	3.383e-08	-0.0419	-0.0419	0.6709	0
regional	ICVF	p24	Microstructural coherence	regional_ICVF_p24	22	rs11404982	30316202	CA	C	51112	0.409503	-0.0296225	0.00496003	2.34009e-09	NA	NA	NA	NA	NA	NA	1	2.34e-09	2.34e-09	-0.0296	-0.0296	NA	NA
regional	SA	TE2a	Brain size	regional_SA_TE2a	9	rs779375772	95402950	A	AG	53490	0.131941	-0.0439444	0.0082627	1.04677e-07	5037	0.129244	-0.0415963	0.0280749	0.138442	Concordant	2	3.383e-08	3.383e-08	-0.0438	-0.0438	0.9361	0
regional	ICVF	p24	Microstructural coherence	regional_ICVF_p24	5	rs7349786	35257377	C	T	50795	0.669465	0.0320875	0.00520044	6.82215e-10	NA	NA	NA	NA	NA	NA	1	6.822e-10	6.822e-10	0.0321	0.0321	NA	NA
regional	ICVF	p24	Microstructural coherence	regional_ICVF_p24	5	rs28588831	133819767	C	G	51450	0.223946	-0.0329332	0.00581991	1.52519e-08	NA	NA	NA	NA	NA	NA	1	1.525e-08	1.525e-08	-0.0329	-0.0329	NA	NA
regional	ICVF	p24	Microstructural coherence	regional_ICVF_p24	6	rs199715354	797139	CTATT	C	51300	0.83462	-0.0372092	0.00655914	1.40416e-08	NA	NA	NA	NA	NA	NA	1	1.404e-08	1.404e-08	-0.0372	-0.0372	NA	NA
regional	ICVF	p24	Microstructural coherence	regional_ICVF_p24	6	6:149451004_TA_T	149451004	T	TA	49953	0.569345	-0.0286232	0.0049839	9.29422e-09	NA	NA	NA	NA	NA	NA	1	9.294e-09	9.294e-09	-0.0286	-0.0286	NA	NA
regional	CT	V3B	Cortical thickness	regional_CT_V3B	5	rs10942935	80225924	G	A	52260	0.411146	-0.0324176	0.00595377	5.18366e-08	5035	0.399702	-0.0208608	0.0194554	0.283613	Concordant	2	3.384e-08	3.384e-08	-0.0314	-0.0314	0.57	0
regional	ISOVF	24dv	Microstructural diffusivity	regional_ISOVF_24dv	7	rs3793140	4872868	A	G	51355	0.0687664	-0.054656	0.0106671	2.99477e-07	4865	0.0722508	-0.0858208	0.0391256	0.0282735	Concordant	2	3.384e-08	3.384e-08	-0.0568	-0.0568	0.4422	0
regional	ICVF	p24	Microstructural coherence	regional_ICVF_p24	23	rs199698332	152591897	AT	A	51409	0.302933	0.0346943	0.00435279	1.57931e-15	NA	NA	NA	NA	NA	NA	1	1.579e-15	1.579e-15	0.0347	0.0347	NA	NA
regional	CT	23d	Cortical thickness	regional_CT_23d	7	rs7805758	19619584	G	T	52448	0.367288	0.0330642	0.00602624	4.09497e-08	5035	0.364945	0.0183428	0.0193751	0.343781	Concordant	2	3.384e-08	3.384e-08	0.0318	0.0318	0.4681	0
regional	ICVF	p24pr	Microstructural coherence	regional_ICVF_p24pr	6	rs41269945	32607853	T	A	48780	0.173657	0.0373646	0.00650456	9.22655e-09	NA	NA	NA	NA	NA	NA	1	9.226e-09	9.226e-09	0.0374	0.0374	NA	NA
regional	FA	V3	Microstructural coherence	regional_FA_V3	12	rs10785316	42316369	T	A	50738	0.625872	-0.0256473	0.00507929	4.43242e-07	4857	0.3951	-0.0354757	0.0153411	0.0207521	Concordant	2	3.384e-08	3.384e-08	-0.0266	-0.0266	0.5431	0
regional	ICVF	p32	Microstructural coherence	regional_ICVF_p32	1	rs59635558	156559660	T	G	49997	0.216233	0.0338091	0.00565297	2.22093e-09	NA	NA	NA	NA	NA	NA	1	2.221e-09	2.221e-09	0.0338	0.0338	NA	NA
regional	FI	Ig	Brain size	regional_FI_Ig	1	1:155198264_CG_C	155198264	C	CG	53175	0.078016	-0.0272626	0.00521722	1.73673e-07	5032	0.0860493	-0.0429984	0.0225699	0.0567644	Concordant	2	3.384e-08	3.384e-08	-0.0281	-0.0281	0.497	0
regional	SA	PCV	Brain size	regional_SA_PCV	3	rs12497742	55460580	A	G	52967	0.230691	0.0330237	0.00686844	1.52416e-06	5037	0.241016	0.0720691	0.0227192	0.00151302	Concordant	2	3.384e-08	0.01223	0.0363	0.0465	0.1	63.05
regional	SA	STSdp	Brain size	regional_SA_STSdp	9	rs12379469	118970431	A	G	49770	0.218535	-0.0359372	0.00723435	6.77942e-07	5037	0.216101	-0.0598879	0.0229936	0.00919948	Concordant	2	3.385e-08	3.385e-08	-0.0381	-0.0381	0.3204	0
regional	CT	FST	Cortical thickness	regional_CT_FST	7	7:33344749_TAA_T	33344749	T	TAA	52405	0.304713	0.0331956	0.00653827	3.83189e-07	5037	0.305043	0.0470903	0.0208511	0.0239202	Concordant	2	3.385e-08	3.385e-08	0.0344	0.0344	0.5249	0
regional	GMV	8Ad	Brain size	regional_GMV_8Ad	5	rs12656592	128733572	C	T	53695	0.284747	-0.0314239	0.00628846	5.82069e-07	5036	0.281871	-0.0538103	0.0210395	0.0105401	Concordant	2	3.386e-08	4.312e-07	-0.0333	-0.0336	0.308	3.78
regional	ICVF	p32pr	Microstructural coherence	regional_ICVF_p32pr	5	rs7349786	35257377	C	T	50736	0.669456	0.0276091	0.00492567	2.08076e-08	NA	NA	NA	NA	NA	NA	1	2.081e-08	2.081e-08	0.0276	0.0276	NA	NA
regional	GMV	SFL	Brain size	regional_GMV_SFL	12	rs772271289	28346793	G	GTGTC	52677	0.316599	-0.0306584	0.00610274	5.06814e-07	5037	0.314473	-0.0514037	0.0207156	0.0130867	Concordant	2	3.387e-08	3.387e-08	-0.0323	-0.0323	0.3367	0
regional	ICVF	p32pr	Microstructural coherence	regional_ICVF_p32pr	9	rs10817116	113705057	G	A	51426	0.293665	0.0324045	0.00503352	1.21265e-10	NA	NA	NA	NA	NA	NA	1	1.213e-10	1.213e-10	0.0324	0.0324	NA	NA
regional	ICVF	p47r	Microstructural coherence	regional_ICVF_p47r	10	10:25047484_CT_C	25047484	C	CT	50198	0.657158	-0.0369191	0.00590444	4.03212e-10	NA	NA	NA	NA	NA	NA	1	4.032e-10	4.032e-10	-0.0369	-0.0369	NA	NA
regional	ICVF	p47r	Microstructural coherence	regional_ICVF_p47r	11	rs55862204	27310911	TA	T	49021	0.613125	0.0327649	0.00581575	1.76248e-08	NA	NA	NA	NA	NA	NA	1	1.763e-08	1.763e-08	0.0328	0.0328	NA	NA
regional	SA	PCV	Brain size	regional_SA_PCV	14	rs76834461	60110892	C	G	53479	0.0060304	0.19731	0.0372979	1.22245e-07	5037	0.00476474	0.22738	0.143004	0.111829	Concordant	2	3.387e-08	3.387e-08	0.1992	0.1992	0.8388	0
SubCor	SubCorVol	VentralDC	Brain size	SubCor_Vol_VentralDC	20	rs112629906	61199642	T	C	53751	0.0544362	-0.0600172	0.0110618	5.77556e-08	5111	0.0436314	-0.0457509	0.0428854	0.286054	Concordant	2	3.388e-08	3.388e-08	-0.0591	-0.0591	0.7474	0
regional	ICVF	p47r	Microstructural coherence	regional_ICVF_p47r	4	rs300949	144199489	T	C	50880	0.631574	0.0325158	0.00576842	1.73169e-08	NA	NA	NA	NA	NA	NA	1	1.732e-08	1.732e-08	0.0325	0.0325	NA	NA
regional	SA	s6-8	Brain size	regional_SA_s6-8	6	rs62426379	126290265	G	A	52936	0.444216	0.0336131	0.00587305	1.04493e-08	5036	0.438443	0.00280482	0.0194199	0.885161	Concordant	2	3.389e-08	0.09799	0.031	0.0238	0.1289	56.63
regional	ICVF	p9-46v	Microstructural coherence	regional_ICVF_p9-46v	12	rs142813630	21442942	AGT	A	50920	0.129733	0.0549327	0.00812928	1.40505e-11	NA	NA	NA	NA	NA	NA	1	1.405e-11	1.405e-11	0.0549	0.0549	NA	NA
regional	GMV	23c	Brain size	regional_GMV_23c	7	rs846328	42074001	A	T	53556	0.262286	-0.0325714	0.00627716	2.11576e-07	5037	0.262359	-0.0428127	0.0221242	0.0529767	Concordant	2	3.389e-08	3.389e-08	-0.0333	-0.0333	0.6561	0
regional	FA	8Av	Microstructural coherence	regional_FA_8Av	19	rs6510503	36143992	C	G	49724	0.470356	0.0331367	0.00558085	2.89289e-09	4859	0.518008	-0.00350259	0.0157022	0.823486	Discordant	2	3.39e-08	0.3261	0.029	0.0178	0.0279	79.31
regional	ICVF	p9-46v	Microstructural coherence	regional_ICVF_p9-46v	3	rs749413636	190609958	T	TATGAG	50528	0.444457	-0.0306316	0.00549196	2.43955e-08	NA	NA	NA	NA	NA	NA	1	2.44e-08	2.44e-08	-0.0306	-0.0306	NA	NA
regional	MD	FOP3	Microstructural diffusivity	regional_MD_FOP3	9	rs4556147	113651161	T	A	51370	0.219866	-0.0310976	0.00592567	1.53804e-07	4852	0.210944	-0.035425	0.0205544	0.0848022	Concordant	2	3.39e-08	3.39e-08	-0.0314	-0.0314	0.8397	0
regional	SA	2	Brain size	regional_SA_2	20	rs56218501	46365636	T	C	53699	0.210581	-0.0351658	0.00698456	4.78352e-07	5035	0.216187	-0.0544717	0.0226482	0.0161673	Concordant	2	3.39e-08	3.39e-08	-0.0368	-0.0368	0.4153	0
regional	ICVF	p9-46v	Microstructural coherence	regional_ICVF_p9-46v	7	7:120908700_GCA_G	120908700	G	GCA	47918	0.417192	-0.0454698	0.00569293	1.38192e-15	NA	NA	NA	NA	NA	NA	1	1.382e-15	1.382e-15	-0.0455	-0.0455	NA	NA
regional	ICVF	PBelt	Microstructural coherence	regional_ICVF_PBelt	20	20:9060478_AT_A	9060478	A	AT	49650	0.636455	-0.0309663	0.00566237	4.53129e-08	NA	NA	NA	NA	NA	NA	1	4.531e-08	4.531e-08	-0.031	-0.031	NA	NA
regional	CT	a10p	Cortical thickness	regional_CT_a10p	1	rs10753228	180906306	A	C	53587	0.465458	-0.0302788	0.0058349	2.11142e-07	5035	0.456703	-0.0355936	0.0187193	0.057244	Concordant	2	3.39e-08	3.39e-08	-0.0307	-0.0307	0.7863	0
regional	ICVF	PBelt	Microstructural coherence	regional_ICVF_PBelt	8	rs34543912	78142076	GT	G	51534	0.792244	-0.0411475	0.00655477	3.44108e-10	NA	NA	NA	NA	NA	NA	1	3.441e-10	3.441e-10	-0.0411	-0.0411	NA	NA
regional	GMV	p24	Brain size	regional_GMV_p24	10	rs1542462	62058396	G	A	52942	0.612491	-0.0323393	0.00619215	1.76398e-07	5036	0.374702	-0.0368181	0.0204588	0.0719212	Concordant	2	3.39e-08	3.39e-08	-0.0327	-0.0327	0.834	0
regional	SA	13l	Brain size	regional_SA_13l	6	rs2714341	7253731	T	G	53710	0.537693	0.029206	0.00552594	1.25532e-07	5037	0.467242	0.0310418	0.0194621	0.110716	Concordant	2	3.391e-08	3.391e-08	0.0293	0.0293	0.9277	0
regional	ICVF	PeEc	Microstructural coherence	regional_ICVF_PeEc	15	15:58267416_GACAT_G	58267416	G	GACAT	50992	0.458905	0.0331022	0.00559646	3.32193e-09	NA	NA	NA	NA	NA	NA	1	3.322e-09	3.322e-09	0.0331	0.0331	NA	NA
regional	SA	a24	Brain size	regional_SA_a24	10	rs2272206	12227317	C	G	52723	0.38891	0.0299621	0.00571281	1.56523e-07	5037	0.392297	0.0341099	0.0196821	0.083088	Concordant	2	3.391e-08	3.391e-08	0.0303	0.0303	0.8396	0
regional	ICVF	PEF	Microstructural coherence	regional_ICVF_PEF	10	rs61129347	21913369	GTA	G	50999	0.309388	0.0352741	0.00609739	7.24624e-09	NA	NA	NA	NA	NA	NA	1	7.246e-09	7.246e-09	0.0353	0.0353	NA	NA
regional	FI	11l	Brain size	regional_FI_11l	3	rs7649300	127089046	C	T	53518	0.922465	-0.0456997	0.00952957	1.62213e-06	5033	0.0847407	-0.114492	0.0341566	0.000802351	Concordant	2	3.391e-08	0.03094	-0.0507	-0.0723	0.0524	73.43
regional	CT	52	Cortical thickness	regional_CT_52	15	rs115241741	39809640	A	C	53670	0.0490963	-0.0578031	0.0127214	5.52607e-06	5036	0.0539118	-0.153924	0.0394934	9.72038e-05	Concordant	2	3.392e-08	0.03796	-0.0668	-0.0986	0.0205	81.37
regional	ICVF	PF	Microstructural coherence	regional_ICVF_PF	16	rs143348420	49879618	AT	A	51139	0.161589	0.0437455	0.00766482	1.14775e-08	NA	NA	NA	NA	NA	NA	1	1.148e-08	1.148e-08	0.0437	0.0437	NA	NA
regional	ICVF	PF	Microstructural coherence	regional_ICVF_PF	17	rs117920301	25767765	C	T	51223	0.510435	-0.0326546	0.00564004	7.04773e-09	NA	NA	NA	NA	NA	NA	1	7.048e-09	7.048e-09	-0.0327	-0.0327	NA	NA
regional	ICVF	PF	Microstructural coherence	regional_ICVF_PF	19	rs3848627	39906254	C	G	50894	0.175757	0.0522697	0.00743054	2.00055e-12	NA	NA	NA	NA	NA	NA	1	2.001e-12	2.001e-12	0.0523	0.0523	NA	NA
regional	GMV	47m	Brain size	regional_GMV_47m	6	rs6902225	133432323	G	A	53185	0.210717	0.0388181	0.00689886	1.83649e-08	5037	0.194163	0.00946974	0.0243754	0.697649	Concordant	2	3.392e-08	0.003179	0.0366	0.0335	0.2467	25.49
regional	ICVF	23c	Microstructural coherence	regional_ICVF_23c	22	rs111250833	42117705	T	C	50798	0.036842	0.059669	0.0120649	7.58783e-07	4859	0.0392056	0.12577	0.044221	0.00445319	Concordant	2	3.392e-08	0.00861	0.0642	0.079	0.1493	51.91
regional	ICVF	PF	Microstructural coherence	regional_ICVF_PF	1	1:94692684_AT_A	94692684	A	AT	50056	0.57101	-0.0339572	0.00576977	3.97165e-09	NA	NA	NA	NA	NA	NA	1	3.972e-09	3.972e-09	-0.034	-0.034	NA	NA
regional	ICVF	PF	Microstructural coherence	regional_ICVF_PF	20	20:9089546_AAG_A	9089546	A	AAG	51370	0.655918	-0.0330565	0.00591579	2.29909e-08	NA	NA	NA	NA	NA	NA	1	2.299e-08	2.299e-08	-0.0331	-0.0331	NA	NA
regional	ISOVF	PHA2	Microstructural diffusivity	regional_ISOVF_PHA2	8	rs4355759	79839079	G	A	50379	0.114701	-0.0395857	0.00720947	4.00155e-08	4867	0.118862	-0.0234562	0.0307788	0.446007	Concordant	2	3.392e-08	3.392e-08	-0.0387	-0.0387	0.6099	0
regional	CT	LIPv	Cortical thickness	regional_CT_LIPv	8	rs379266	26436109	T	C	52694	0.795963	-0.0351342	0.00700563	5.2996e-07	5037	0.208954	-0.0527327	0.0216839	0.0150207	Concordant	2	3.392e-08	3.392e-08	-0.0368	-0.0368	0.4399	0
regional	CT	MBelt	Cortical thickness	regional_CT_MBelt	10	rs1538311	76415509	T	G	51741	0.421706	-0.0292694	0.00587111	6.18569e-07	5037	0.435477	-0.0446255	0.0177969	0.0121596	Concordant	2	3.392e-08	3.392e-08	-0.0308	-0.0308	0.4125	0
regional	GMV	6d	Brain size	regional_GMV_6d	5	rs138545266	92159684	T	C	53211	0.0459304	-0.0726204	0.0138281	1.50754e-07	5037	0.0499305	-0.0727444	0.042796	0.0891699	Concordant	2	3.392e-08	3.392e-08	-0.0726	-0.0726	0.9978	0
regional	ICVF	43	Microstructural coherence	regional_ICVF_43	16	rs9940109	87266245	A	C	49923	0.380446	-0.0326832	0.00584245	2.21779e-08	4861	0.367723	-0.0112915	0.0187289	0.546579	Concordant	2	3.393e-08	0.0001413	-0.0308	-0.0294	0.2756	15.89
regional	ISOVF	IFJp	Microstructural diffusivity	regional_ISOVF_IFJp	6	rs77943040	41706629	C	T	51461	0.0446746	0.0618553	0.0119904	2.48598e-07	4863	0.0399959	0.104489	0.0488586	0.0324687	Concordant	2	3.394e-08	3.394e-08	0.0643	0.0643	0.3967	0
regional	GMV	TE1m	Brain size	regional_GMV_TE1m	6	rs9375188	98555272	T	C	53157	0.488891	0.0296589	0.00563827	1.4384e-07	5037	0.490371	0.0325755	0.0194047	0.0932017	Concordant	2	3.394e-08	3.394e-08	0.0299	0.0299	0.8852	0
regional	ICVF	PF	Microstructural coherence	regional_ICVF_PF	8	rs34543912	78142076	GT	G	51550	0.79227	-0.0500446	0.0068975	4.00275e-13	NA	NA	NA	NA	NA	NA	1	4.003e-13	4.003e-13	-0.05	-0.05	NA	NA
regional	SA	AAIC	Brain size	regional_SA_AAIC	10	rs7072591	35150364	G	A	52951	0.497875	0.0276505	0.00535369	2.4076e-07	5036	0.467335	0.0373125	0.018555	0.0443346	Concordant	2	3.394e-08	3.394e-08	0.0284	0.0284	0.6169	0
regional	ICVF	PFcm	Microstructural coherence	regional_ICVF_PFcm	20	20:9060478_AT_A	9060478	A	AT	49649	0.636498	-0.0306446	0.00549064	2.38802e-08	NA	NA	NA	NA	NA	NA	1	2.388e-08	2.388e-08	-0.0306	-0.0306	NA	NA
regional	ICVF	PFcm	Microstructural coherence	regional_ICVF_PFcm	4	rs528794113	57718514	AT	A	51181	0.417626	-0.0317603	0.00524825	1.43418e-09	NA	NA	NA	NA	NA	NA	1	1.434e-09	1.434e-09	-0.0318	-0.0318	NA	NA
regional	IC	STSdp	Brain size	regional_IC_STSdp	8	8:28334623_GT_G	28334623	G	GT	52446	0.355995	0.0336274	0.00584772	8.89732e-09	5032	0.356816	0.00100614	0.0193501	0.958531	Concordant	2	3.396e-08	0.1449	0.0309	0.0225	0.1066	61.6
regional	OD	TGd	Orientation dispersion	regional_OD_TGd	6	rs76852479	169562593	T	C	50779	0.0834892	0.0614207	0.0104499	4.16136e-09	4862	0.0865899	0.0154357	0.0182073	0.396564	Concordant	2	3.396e-08	0.07404	0.05	0.0408	0.0285	79.16
regional	ICVF	PFcm	Microstructural coherence	regional_ICVF_PFcm	8	rs34543912	78142076	GT	G	51535	0.792267	-0.0411305	0.00635551	9.69564e-11	NA	NA	NA	NA	NA	NA	1	9.695e-11	9.695e-11	-0.0411	-0.0411	NA	NA
regional	FI	V2	Brain size	regional_FI_V2	14	rs2241129	89817994	G	C	53310	0.183709	0.0367339	0.00683075	7.54334e-08	5034	0.184048	0.0211032	0.0128371	0.100192	Concordant	2	3.396e-08	1.757e-06	0.0333	0.0327	0.2824	13.45
regional	ISOVF	PoI1	Microstructural diffusivity	regional_ISOVF_PoI1	13	rs1853927	50875574	A	G	50987	0.495666	-0.0277815	0.0052593	1.27535e-07	4866	0.489211	-0.0324893	0.0200911	0.105858	Concordant	2	3.396e-08	3.396e-08	-0.0281	-0.0281	0.8207	0
regional	SA	PreS	Brain size	regional_SA_PreS	12	rs117387379	65611464	T	G	53405	0.0518772	0.0638714	0.0126995	4.91938e-07	5033	0.0466918	0.114518	0.045559	0.0119503	Concordant	2	3.396e-08	3.038e-05	0.0675	0.0703	0.2842	12.79
regional	MD	IFJp	Microstructural diffusivity	regional_MD_IFJp	6	rs1233393	29549653	G	C	51617	0.128911	-0.0443745	0.0074709	2.85632e-09	4866	0.0892931	0.0249138	0.0283507	0.379525	Discordant	2	3.397e-08	0.6584	-0.0399	-0.0151	0.0181	82.1
regional	GC	6mp	Curvature	regional_GC_6mp	19	rs107068	36204690	G	A	52864	0.46787	0.0192936	0.00384147	5.10188e-07	5035	0.516087	0.033555	0.0133776	0.0121314	Concordant	2	3.397e-08	9.025e-07	0.0204	0.0207	0.3055	4.75
regional	ICVF	PFm	Microstructural coherence	regional_ICVF_PFm	6	rs537700056	44704787	CT	C	46910	0.152803	0.0428729	0.00756835	1.47225e-08	NA	NA	NA	NA	NA	NA	1	1.472e-08	1.472e-08	0.0429	0.0429	NA	NA
regional	GMV	TPOJ1	Brain size	regional_GMV_TPOJ1	11	rs34419890	66501624	C	T	53704	0.0745661	-0.0592699	0.0108105	4.19112e-08	5036	0.0653296	-0.0344986	0.0390473	0.376963	Concordant	2	3.398e-08	3.398e-08	-0.0575	-0.0575	0.5409	0
regional	ICVF	PFop	Microstructural coherence	regional_ICVF_PFop	11	11:111022214_GGTGTGTGT_G	111022214	G	GGTGTGTGT	51550	0.211988	-0.0442418	0.00700969	2.76319e-10	NA	NA	NA	NA	NA	NA	1	2.763e-10	2.763e-10	-0.0442	-0.0442	NA	NA
regional	ICVF	PFop	Microstructural coherence	regional_ICVF_PFop	12	rs796251027	21435328	T	TA	49387	0.133071	0.0555197	0.00861371	1.15218e-10	NA	NA	NA	NA	NA	NA	1	1.152e-10	1.152e-10	0.0555	0.0555	NA	NA
regional	MC	VVC	Curvature	regional_MC_VVC	16	rs7498918	1845144	A	G	53259	0.595317	-0.0282893	0.00599672	2.38794e-06	5035	0.401192	-0.0614354	0.0184035	0.000843111	Concordant	2	3.398e-08	0.01143	-0.0315	-0.0403	0.0868	65.9
regional	ICVF	PFop	Microstructural coherence	regional_ICVF_PFop	17	rs8070511	25792056	T	C	50377	0.451039	0.0356497	0.00583431	9.94152e-10	NA	NA	NA	NA	NA	NA	1	9.941e-10	9.941e-10	0.0356	0.0356	NA	NA
regional	ICVF	PFop	Microstructural coherence	regional_ICVF_PFop	19	rs3848627	39906254	C	G	50894	0.175748	0.0472251	0.0075711	4.44489e-10	NA	NA	NA	NA	NA	NA	1	4.445e-10	4.445e-10	0.0472	0.0472	NA	NA
regional	SA	7Am	Brain size	regional_SA_7Am	1	rs1808596	68627943	T	C	53018	0.0956185	0.0538311	0.0100361	8.15124e-08	5036	0.0923352	0.0446236	0.0335894	0.184012	Concordant	2	3.398e-08	3.398e-08	0.0531	0.0531	0.7928	0
regional	SA	RSC	Brain size	regional_SA_RSC	12	rs188402627	117309440	A	T	52478	0.0821582	0.0515222	0.00976382	1.31427e-07	5036	0.0905481	0.053272	0.0328908	0.105305	Concordant	2	3.398e-08	3.398e-08	0.0517	0.0517	0.9593	0
regional	ICVF	PFop	Microstructural coherence	regional_ICVF_PFop	4	rs528794113	57718514	AT	A	51196	0.417572	-0.0347547	0.00580316	2.11218e-09	NA	NA	NA	NA	NA	NA	1	2.112e-09	2.112e-09	-0.0348	-0.0348	NA	NA
regional	ICVF	PFop	Microstructural coherence	regional_ICVF_PFop	6	6:24309532_GAC_G	24309532	G	GAC	51327	0.875017	0.0487114	0.00864529	1.75619e-08	NA	NA	NA	NA	NA	NA	1	1.756e-08	1.756e-08	0.0487	0.0487	NA	NA
regional	ICVF	PFop	Microstructural coherence	regional_ICVF_PFop	6	rs550077156	151131671	G	A	47436	0.276942	-0.0395344	0.00667434	3.15458e-09	NA	NA	NA	NA	NA	NA	1	3.155e-09	3.155e-09	-0.0395	-0.0395	NA	NA
regional	ICVF	MIP	Microstructural coherence	regional_ICVF_MIP	5	rs4976264	134389689	T	G	47223	0.24757	-0.0345204	0.00644854	8.64034e-08	4861	0.249743	-0.028596	0.0208404	0.170018	Concordant	2	3.398e-08	3.398e-08	-0.034	-0.034	0.786	0
regional	MD	V3B	Microstructural diffusivity	regional_MD_V3B	3	rs13099657	136752590	A	G	49073	0.199458	-0.0396216	0.00671892	3.70133e-09	4872	0.219314	0.00722437	0.0212316	0.733657	Discordant	2	3.399e-08	0.3725	-0.0354	-0.0205	0.0354	77.4
regional	ICVF	PFop	Microstructural coherence	regional_ICVF_PFop	8	rs34543912	78142076	GT	G	51550	0.79225	-0.0546999	0.00702777	7.06023e-15	NA	NA	NA	NA	NA	NA	1	7.06e-15	7.06e-15	-0.0547	-0.0547	NA	NA
regional	ICVF	PFt	Microstructural coherence	regional_ICVF_PFt	12	rs11045950	21452802	T	G	51274	0.130778	0.0455399	0.00803192	1.42909e-08	NA	NA	NA	NA	NA	NA	1	1.429e-08	1.429e-08	0.0455	0.0455	NA	NA
regional	FI	RI	Brain size	regional_FI_RI	2	rs7566220	203594559	G	A	53126	0.297039	0.027241	0.00555316	9.31911e-07	5032	0.308227	0.0629361	0.0208075	0.00248891	Concordant	2	3.399e-08	0.01982	0.0296	0.0395	0.0974	63.6
regional	GMV	OP2-3	Brain size	regional_GMV_OP2-3	15	rs11387498	39553621	AG	A	52914	0.796576	-0.0345766	0.00705025	9.37581e-07	5035	0.207746	-0.0653662	0.023046	0.00456338	Concordant	2	3.4e-08	0.00148	-0.0372	-0.0422	0.2014	38.73
regional	SA	13l	Brain size	regional_SA_13l	8	rs10283100	120596023	G	A	53710	0.945271	0.0554081	0.0121972	5.55429e-06	5037	0.0540997	0.172938	0.0418055	3.52294e-05	Concordant	2	3.4e-08	0.06584	0.0646	0.1074	0.007	86.27
regional	ISOVF	13l	Microstructural diffusivity	regional_ISOVF_13l	7	rs12531887	151399184	C	G	50062	0.256402	0.0349092	0.00583742	2.22806e-09	4847	0.272127	-0.0127411	0.0189967	0.502413	Discordant	2	3.401e-08	0.5382	0.0308	0.0145	0.0165	82.61
regional	MC	23c	Curvature	regional_MC_23c	10	rs10821713	62055781	T	C	52724	0.419344	-0.0328567	0.00609881	7.14856e-08	5037	0.41751	-0.0249842	0.0198519	0.208201	Concordant	2	3.401e-08	3.401e-08	-0.0322	-0.0322	0.7046	0
regional	OD	SFL	Orientation dispersion	regional_OD_SFL	6	rs10457842	149415604	A	G	50376	0.426106	-0.03352	0.00614481	4.89705e-08	4843	0.410386	-0.0191587	0.0162485	0.238354	Concordant	2	3.401e-08	3.401e-08	-0.0317	-0.0317	0.4084	0
regional	FI	a24pr	Brain size	regional_FI_a24pr	17	rs141937482	45439755	T	C	52772	0.00484158	0.101361	0.0188816	7.95022e-08	5035	0.00963257	0.129886	0.0988441	0.18883	Concordant	2	3.401e-08	3.401e-08	0.1024	0.1024	0.7768	0
regional	CT	LO3	Cortical thickness	regional_CT_LO3	3	rs1394042	147126442	A	G	53708	0.899605	-0.0519059	0.00969317	8.56036e-08	5037	0.106115	-0.0424244	0.0309937	0.17106	Concordant	2	3.402e-08	3.402e-08	-0.0511	-0.0511	0.7703	0
regional	ICVF	PGs	Microstructural coherence	regional_ICVF_PGs	8	8:10908081_TAA_T	10908081	T	TAA	51208	0.410385	0.0355558	0.00518079	6.743e-12	NA	NA	NA	NA	NA	NA	1	6.743e-12	6.743e-12	0.0356	0.0356	NA	NA
regional	GMV	V8	Brain size	regional_GMV_V8	3	rs6440076	142015067	A	T	53481	0.130514	0.043643	0.00848064	2.65823e-07	5037	0.127556	0.0618157	0.0297231	0.0375516	Concordant	2	3.403e-08	3.403e-08	0.045	0.045	0.5566	0
regional	GMV	i6-8	Brain size	regional_GMV_i6-8	7	rs6968645	43649991	A	G	53596	0.238712	-0.0340259	0.00679268	5.46577e-07	5037	0.229799	-0.0594247	0.0233816	0.0110372	Concordant	2	3.403e-08	4.171e-06	-0.036	-0.0369	0.2969	8.1
global	ISOVF	NA	Microstructural diffusivity	global_ISOVF	13	rs11069798	110360444	C	T	51509	0.271186	-0.0285046	0.00506285	1.80061e-08	4864	0.264905	-0.00489703	0.0201154	0.80766	Concordant	2	3.404e-08	0.004273	-0.0271	-0.0247	0.2551	22.8
regional	MD	7Pm	Microstructural diffusivity	regional_MD_7Pm	6	rs7776166	151027008	G	A	51547	0.912303	-0.0545309	0.0104157	1.64575e-07	4861	0.0789961	-0.0551502	0.0315635	0.0805885	Concordant	2	3.404e-08	3.404e-08	-0.0546	-0.0546	0.9851	0
regional	ICVF	PHA1	Microstructural coherence	regional_ICVF_PHA1	12	rs5797270	28516896	GT	G	50158	0.195722	-0.0377642	0.00679814	2.77482e-08	NA	NA	NA	NA	NA	NA	1	2.775e-08	2.775e-08	-0.0378	-0.0378	NA	NA
regional	ICVF	PHA1	Microstructural coherence	regional_ICVF_PHA1	16	rs113380535	87252325	C	A	51268	0.955089	-0.0727376	0.0129239	1.82179e-08	NA	NA	NA	NA	NA	NA	1	1.822e-08	1.822e-08	-0.0727	-0.0727	NA	NA
regional	SA	52	Brain size	regional_SA_52	22	rs737811	20758954	T	C	52279	0.270998	-0.0322485	0.00646892	6.19168e-07	5031	0.260684	-0.054652	0.0212259	0.0100306	Concordant	2	3.405e-08	1.297e-07	-0.0342	-0.0343	0.3127	1.9
regional	ICVF	PHA3	Microstructural coherence	regional_ICVF_PHA3	17	17:43947176_AC_A	43947176	A	AC	51069	0.217666	-0.0455185	0.00615254	1.37905e-13	NA	NA	NA	NA	NA	NA	1	1.379e-13	1.379e-13	-0.0455	-0.0455	NA	NA
regional	GMV	MT	Brain size	regional_GMV_MT	17	rs17698176	44819595	G	T	52385	0.225341	0.0405941	0.00700485	6.82633e-09	5037	0.208755	-0.00367849	0.0239588	0.877977	Discordant	2	3.406e-08	0.2529	0.0371	0.0244	0.0761	68.21
regional	ISOVF	4	Microstructural diffusivity	regional_ISOVF_4	7	rs7797805	4879380	T	C	50899	0.425293	0.0312274	0.0054733	1.16065e-08	4862	0.404155	0.00159457	0.0197178	0.935546	Concordant	2	3.406e-08	0.09665	0.0291	0.0225	0.1476	52.31
regional	ICVF	PHA3	Microstructural coherence	regional_ICVF_PHA3	5	rs35345919	148637733	G	C	50651	0.478737	-0.0282743	0.00509219	2.81657e-08	NA	NA	NA	NA	NA	NA	1	2.816e-08	2.816e-08	-0.0283	-0.0283	NA	NA
regional	SA	FFC	Brain size	regional_SA_FFC	1	rs12735438	61793593	G	T	53382	0.0970927	0.0521098	0.00911269	1.07543e-08	5037	0.103832	0.00457423	0.03027	0.879886	Concordant	2	3.406e-08	0.09304	0.0482	0.0371	0.1327	55.78
regional	GMV	TA2	Brain size	regional_GMV_TA2	4	rs3034494	73275702	GATCT	G	53178	0.702104	-0.0327551	0.0062054	1.30262e-07	5037	0.295612	-0.0326364	0.0202454	0.106954	Concordant	2	3.406e-08	3.406e-08	-0.0327	-0.0327	0.9955	0
regional	IC	V4	Brain size	regional_IC_V4	2	rs72927374	55613924	C	A	53629	0.0150199	-0.11698	0.0229196	3.32675e-07	5034	0.0185737	-0.125597	0.0596763	0.0353228	Concordant	2	3.406e-08	3.406e-08	-0.1181	-0.1181	0.8928	0
regional	GC	3a	Curvature	regional_GC_3a	23	rs5930989	135859756	C	T	53126	0.265372	-0.027765	0.00521156	9.9533e-08	5030	0.271769	-0.0230031	0.0156483	0.14156	Concordant	2	3.407e-08	3.407e-08	-0.0273	-0.0273	0.7728	0
global	ICVF	NA	Microstructural coherence	global_ICVF	17	rs6504695	49212866	G	A	50352	0.488551	-0.0238833	0.00469036	3.54284e-07	4856	0.476215	-0.0322377	0.0146747	0.0280334	Concordant	2	3.408e-08	3.408e-08	-0.0247	-0.0247	0.5876	0
regional	ICVF	PIT	Microstructural coherence	regional_ICVF_PIT	8	rs772867123	9826629	C	CTCAAGCAA	50133	0.504149	-0.0324916	0.00531356	9.66526e-10	NA	NA	NA	NA	NA	NA	1	9.665e-10	9.665e-10	-0.0325	-0.0325	NA	NA
regional	FI	MI	Brain size	regional_FI_MI	5	rs11738470	75693904	T	C	52918	0.505216	0.00388945	0.000723926	7.75565e-08	5036	0.487788	0.0224481	0.0100582	0.0256271	Concordant	2	3.408e-08	0.2386	0.004	0.0105	0.0657	70.47
regional	SA	7Am	Brain size	regional_SA_7Am	11	rs73021576	111026414	A	G	53702	0.211873	0.0354697	0.00720446	8.50957e-07	5036	0.208797	0.0670844	0.0240005	0.00518793	Concordant	2	3.408e-08	0.001404	0.0381	0.043	0.2071	37.18
Corpus Callosum	Corpus Callosum	Corpus Callosum (Central)	Corpus Callosum	SubCor_Vol_CC.Central	2	rs284539	217378850	A	C	52574	0.352408	-0.0307535	0.00568694	6.38222e-08	5099	0.354481	-0.0233167	0.020127	0.24667	Concordant	2	3.409e-08	3.409e-08	-0.0302	-0.0302	0.7222	0
regional	ICVF	PoI2	Microstructural coherence	regional_ICVF_PoI2	19	rs113120718	17993498	AT	A	49290	0.191266	0.0379467	0.00648826	4.95956e-09	NA	NA	NA	NA	NA	NA	1	4.96e-09	4.96e-09	0.0379	0.0379	NA	NA
regional	GMV	POS2	Brain size	regional_GMV_POS2	7	rs113975841	75046592	G	T	51664	0.128474	-0.039529	0.00857109	3.99e-06	5037	0.130236	-0.107035	0.0281569	0.000143899	Concordant	2	3.409e-08	0.04147	-0.0453	-0.068	0.0218	80.99
regional	SA	V4t	Brain size	regional_SA_V4t	5	5:93038956_CT_C	93038956	C	CT	52715	0.0105663	0.134818	0.0274528	9.06598e-07	5037	0.0138972	0.2147	0.0797989	0.00713437	Concordant	2	3.409e-08	3.409e-08	0.1433	0.1433	0.3438	0
regional	ICVF	PoI2	Microstructural coherence	regional_ICVF_PoI2	5	rs7349786	35257377	C	T	50812	0.669438	0.0302693	0.00534522	1.48866e-08	NA	NA	NA	NA	NA	NA	1	1.489e-08	1.489e-08	0.0303	0.0303	NA	NA
regional	GMV	MBelt	Brain size	regional_GMV_MBelt	17	rs67050149	79557043	A	C	53691	0.359315	-0.0292861	0.00598372	9.86594e-07	5037	0.354775	-0.0586802	0.0201809	0.00364091	Concordant	2	3.41e-08	0.004533	-0.0317	-0.0377	0.1626	48.72
regional	ICVF	POS1	Microstructural coherence	regional_ICVF_POS1	1	1:215618730_TCCACTACAGATGCTCCTGCACCAAACCCTCTA_T	215618730	T	TCCACTACAGATGCTCCTGCACCAAACCCTCTA	51455	0.00893013	-0.149014	0.0261712	1.24232e-08	NA	NA	NA	NA	NA	NA	1	1.242e-08	1.242e-08	-0.149	-0.149	NA	NA
regional	ICVF	POS1	Microstructural coherence	regional_ICVF_POS1	20	20:9060478_AT_A	9060478	A	AT	49571	0.63633	-0.0306166	0.00524796	5.41134e-09	NA	NA	NA	NA	NA	NA	1	5.411e-09	5.411e-09	-0.0306	-0.0306	NA	NA
regional	ICVF	POS1	Microstructural coherence	regional_ICVF_POS1	22	rs57076001	30382491	GT	G	49474	0.386142	-0.0319558	0.00519059	7.43793e-10	NA	NA	NA	NA	NA	NA	1	7.438e-10	7.438e-10	-0.032	-0.032	NA	NA
regional	ICVF	POS1	Microstructural coherence	regional_ICVF_POS1	2	rs74501107	43806012	C	A	51465	0.13242	-0.0413253	0.00730009	1.50554e-08	NA	NA	NA	NA	NA	NA	1	1.506e-08	1.506e-08	-0.0413	-0.0413	NA	NA
regional	SA	LBelt	Brain size	regional_SA_LBelt	5	rs114489117	92948485	A	T	53473	0.103267	-0.0476126	0.0092944	3.01157e-07	5036	0.0932287	-0.0705254	0.0326246	0.0306396	Concordant	2	3.41e-08	3.41e-08	-0.0493	-0.0493	0.4994	0
regional	ICVF	FOP3	Microstructural coherence	regional_ICVF_FOP3	6	rs9322203	149955366	G	A	49648	0.317012	-0.0238525	0.0045592	1.67925e-07	4837	0.324168	-0.0287456	0.0161375	0.0748647	Concordant	2	3.41e-08	3.41e-08	-0.0242	-0.0242	0.7704	0
regional	ICVF	POS1	Microstructural coherence	regional_ICVF_POS1	6	rs13212496	143184083	C	T	51021	0.300435	-0.0329153	0.00542271	1.27988e-09	NA	NA	NA	NA	NA	NA	1	1.28e-09	1.28e-09	-0.0329	-0.0329	NA	NA
regional	SA	V2	Brain size	regional_SA_V2	5	rs3850651	88181109	G	T	52670	0.417553	-0.0297076	0.00570393	1.90621e-07	5037	0.419992	-0.0349028	0.0189249	0.0651421	Concordant	2	3.411e-08	3.411e-08	-0.0301	-0.0301	0.7927	0
regional	ICVF	POS2	Microstructural coherence	regional_ICVF_POS2	3	3:49085563_CT_C	49085563	C	CT	50668	0.656558	0.0333436	0.0057403	6.29695e-09	NA	NA	NA	NA	NA	NA	1	6.297e-09	6.297e-09	0.0333	0.0333	NA	NA
regional	ICVF	10v	Microstructural coherence	regional_ICVF_10v	6	rs144519943	97969039	A	G	51431	0.00290681	0.199528	0.0461132	1.51207e-05	4840	0.00340909	0.56842	0.131188	1.47174e-05	Concordant	2	3.411e-08	0.04735	0.2401	0.3635	0.008	85.79
regional	ICVF	PreS	Microstructural coherence	regional_ICVF_PreS	20	rs776981655	7356702	C	CG	50058	0.498092	-0.0344005	0.00588773	5.13481e-09	NA	NA	NA	NA	NA	NA	1	5.135e-09	5.135e-09	-0.0344	-0.0344	NA	NA
regional	ICVF	PreS	Microstructural coherence	regional_ICVF_PreS	5	rs766751473	131766763	T	TGTGATACCCCAA	51520	0.42828	0.0379826	0.00587726	1.02891e-10	NA	NA	NA	NA	NA	NA	1	1.029e-10	1.029e-10	0.038	0.038	NA	NA
regional	SA	PHA2	Brain size	regional_SA_PHA2	17	rs10401004	69218756	T	A	53349	0.577968	0.0298471	0.0057061	1.68833e-07	5035	0.446773	0.0347677	0.0195701	0.0756391	Concordant	2	3.411e-08	3.411e-08	0.0302	0.0302	0.8093	0
regional	IC	V1	Brain size	regional_IC_V1	14	rs12893488	26869990	T	C	53635	0.795274	-0.034305	0.00694075	7.71086e-07	5035	0.2	-0.0630971	0.0231144	0.00633766	Concordant	2	3.413e-08	0.0005556	-0.0367	-0.0403	0.2329	29.74
regional	ICVF	PSL	Microstructural coherence	regional_ICVF_PSL	12	rs142813630	21442942	AGT	A	50892	0.129657	0.0485378	0.00842526	8.36262e-09	NA	NA	NA	NA	NA	NA	1	8.362e-09	8.362e-09	0.0485	0.0485	NA	NA
regional	SA	IFSp	Brain size	regional_SA_IFSp	17	rs35160253	15845927	T	G	52845	0.191759	-0.0372947	0.00731811	3.46515e-07	5037	0.196943	-0.0535498	0.0241933	0.0268687	Concordant	2	3.413e-08	3.413e-08	-0.0387	-0.0387	0.5202	0
regional	ICVF	PSL	Microstructural coherence	regional_ICVF_PSL	19	rs3848627	39906254	C	G	50866	0.175736	0.0444491	0.00743547	2.2591e-09	NA	NA	NA	NA	NA	NA	1	2.259e-09	2.259e-09	0.0444	0.0444	NA	NA
regional	ICVF	PSL	Microstructural coherence	regional_ICVF_PSL	1	rs549297861	21264496	CT	C	50678	0.392251	0.0350692	0.00580858	1.56525e-09	NA	NA	NA	NA	NA	NA	1	1.565e-09	1.565e-09	0.0351	0.0351	NA	NA
regional	CT	PHA3	Cortical thickness	regional_CT_PHA3	9	rs74330057	967781	G	T	53709	0.0645609	-0.0680977	0.0123661	3.65392e-08	5037	0.0619416	-0.0349326	0.0404189	0.387442	Concordant	2	3.415e-08	3.415e-08	-0.0653	-0.0653	0.4327	0
regional	CT	TE2p	Cortical thickness	regional_CT_TE2p	2	rs7592902	37136036	C	A	53588	0.464666	0.0294859	0.00602894	1.00468e-06	5036	0.469917	0.054328	0.0191217	0.00449483	Concordant	2	3.415e-08	0.0007842	0.0317	0.0353	0.2153	34.86
regional	GMV	V4	Brain size	regional_GMV_V4	17	rs62066682	43266487	A	G	51390	0.359428	0.0309311	0.00575937	7.84881e-08	5037	0.357455	0.0254446	0.0196025	0.194278	Concordant	2	3.416e-08	3.416e-08	0.0305	0.0305	0.7883	0
regional	ICVF	RSC	Microstructural coherence	regional_ICVF_RSC	13	rs567509805	99563151	A	C	51122	0.221871	0.0341589	0.00576788	3.17537e-09	NA	NA	NA	NA	NA	NA	1	3.175e-09	3.175e-09	0.0342	0.0342	NA	NA
regional	ICVF	RSC	Microstructural coherence	regional_ICVF_RSC	16	rs751883733	19602874	C	CA	47750	0.177068	0.0358709	0.00649044	3.26261e-08	NA	NA	NA	NA	NA	NA	1	3.263e-08	3.263e-08	0.0359	0.0359	NA	NA
regional	CT	FFC	Cortical thickness	regional_CT_FFC	1	rs2764684	58537919	T	C	53098	0.826236	-0.0411238	0.00781136	1.40485e-07	5037	0.169645	-0.0413792	0.0250035	0.0979382	Concordant	2	3.417e-08	3.417e-08	-0.0411	-0.0411	0.9922	0
regional	FA	PFt	Microstructural coherence	regional_FA_PFt	21	rs12483323	42643845	T	C	51101	0.144283	0.0426105	0.00797647	9.1914e-08	4859	0.151574	0.0364013	0.0259325	0.160409	Concordant	2	3.417e-08	3.417e-08	0.0421	0.0421	0.819	0
regional	ICVF	RSC	Microstructural coherence	regional_ICVF_RSC	2	2:217355363_TA_T	217355363	T	TA	49731	0.662263	0.0284944	0.00513334	2.84292e-08	NA	NA	NA	NA	NA	NA	1	2.843e-08	2.843e-08	0.0285	0.0285	NA	NA
regional	GC	V3	Curvature	regional_GC_V3	1	rs925524	46496709	G	A	53592	0.708753	0.0289836	0.00584974	7.24488e-07	5028	0.28749	0.0408393	0.016166	0.0115287	Concordant	2	3.417e-08	3.417e-08	0.0304	0.0304	0.4904	0
regional	ICVF	PHA3	Microstructural coherence	regional_ICVF_PHA3	5	rs114424816	125407487	T	C	51399	0.00227631	0.250507	0.0531751	2.46511e-06	4845	0.00196078	0.706327	0.19241	0.000241647	Concordant	2	3.417e-08	0.04984	0.2829	0.4409	0.0224	80.82
regional	MC	PHA1	Curvature	regional_MC_PHA1	14	rs1252992	59665286	A	G	51802	0.465928	0.03535	0.0061824	1.07881e-08	5036	0.447379	0.00400848	0.0198115	0.839658	Concordant	2	3.419e-08	0.08308	0.0326	0.0253	0.131	56.15
regional	SA	IP0	Brain size	regional_SA_IP0	22	rs76955646	46763757	A	G	53474	0.0864345	-0.056259	0.0106217	1.17986e-07	5037	0.0878499	-0.0537737	0.0346781	0.120985	Concordant	2	3.419e-08	3.419e-08	-0.056	-0.056	0.9454	0
regional	MD	v23ab	Microstructural diffusivity	regional_MD_v23ab	20	rs6032931	10712050	G	C	48191	0.608028	-0.0260647	0.0056662	4.22418e-06	4868	0.388763	-0.0450201	0.013607	0.000937619	Concordant	2	3.42e-08	0.0002387	-0.0289	-0.0315	0.1984	39.53
regional	GMV	55b	Brain size	regional_GMV_55b	13	rs9531013	80627531	C	G	53306	0.228201	0.0349132	0.00691073	4.37147e-07	5037	0.230792	0.0552723	0.0232884	0.0176258	Concordant	2	3.42e-08	3.42e-08	0.0366	0.0366	0.402	0
regional	ISOVF	5mv	Microstructural diffusivity	regional_ISOVF_5mv	9	rs12551377	113751324	C	T	51419	0.252193	-0.0343192	0.00652926	1.47047e-07	4864	0.243215	-0.0391418	0.0231222	0.0904891	Concordant	2	3.42e-08	3.42e-08	-0.0347	-0.0347	0.8409	0
regional	MC	2	Curvature	regional_MC_2	8	rs73219841	26323064	T	C	53056	0.102788	0.0527789	0.00981634	7.58896e-08	5036	0.106334	0.0407422	0.0314474	0.195125	Concordant	2	3.42e-08	3.42e-08	0.0517	0.0517	0.7148	0
regional	SA	DVT	Brain size	regional_SA_DVT	2	rs9646682	145712376	G	C	53216	0.295663	0.0334855	0.00631501	1.14209e-07	5037	0.283006	0.0330431	0.0216158	0.12635	Concordant	2	3.42e-08	3.42e-08	0.0335	0.0335	0.9843	0
regional	ISOVF	5mv	Microstructural diffusivity	regional_ISOVF_5mv	4	rs2880381	41222843	T	C	51635	0.13211	-0.04405	0.00830933	1.15004e-07	4864	0.143606	-0.0435831	0.0284325	0.12531	Concordant	2	3.421e-08	3.421e-08	-0.044	-0.044	0.9874	0
regional	ICVF	STGa	Microstructural coherence	regional_ICVF_STGa	7	7:4886176_CT_C	4886176	C	CT	48102	0.384703	0.0464789	0.00632889	2.07421e-13	NA	NA	NA	NA	NA	NA	1	2.074e-13	2.074e-13	0.0465	0.0465	NA	NA
regional	SA	6a	Brain size	regional_SA_6a	2	rs4233934	65995511	G	A	52768	0.599208	-0.0316292	0.00573011	3.39351e-08	5037	0.384455	-0.0153781	0.0190272	0.418965	Concordant	2	3.421e-08	3.421e-08	-0.0303	-0.0303	0.4135	0
regional	ICVF	STSda	Microstructural coherence	regional_ICVF_STSda	15	15:72101851_AG_A	72101851	A	AG	49798	0.267451	-0.0407515	0.00627306	8.23335e-11	NA	NA	NA	NA	NA	NA	1	8.234e-11	8.234e-11	-0.0408	-0.0408	NA	NA
regional	CT	FEF	Cortical thickness	regional_CT_FEF	14	rs4905917	100383192	T	C	53274	0.216212	0.0341007	0.00693682	8.83742e-07	5033	0.217365	0.0566587	0.0209217	0.00676642	Concordant	2	3.421e-08	4.101e-07	0.0363	0.0367	0.3061	4.53
regional	FI	24dd	Brain size	regional_FI_24dd	17	rs12449707	36624596	T	G	51243	0.240462	0.0225106	0.0041462	5.66081e-08	5036	0.236795	0.012124	0.00797492	0.128443	Concordant	2	3.422e-08	3.042e-05	0.0203	0.0196	0.2479	25.11
regional	ISOVF	6mp	Microstructural diffusivity	regional_ISOVF_6mp	8	rs17552444	6394179	G	A	50008	0.309261	0.0290348	0.00639582	5.63457e-06	4865	0.313361	0.0870869	0.021361	4.56382e-05	Concordant	2	3.423e-08	0.05856	0.0338	0.0545	0.0092	85.25
regional	SA	6d	Brain size	regional_SA_6d	11	rs491823	114082956	A	C	51679	0.780656	0.0358273	0.00669584	8.76223e-08	5035	0.235253	0.0294946	0.0213872	0.167871	Concordant	2	3.423e-08	3.423e-08	0.0353	0.0353	0.7775	0
regional	MC	a24pr	Curvature	regional_MC_a24pr	12	rs7313667	109092715	T	G	53710	0.376708	0.0331733	0.00615895	7.19622e-08	5037	0.370558	0.0254738	0.0203163	0.209893	Concordant	2	3.423e-08	3.423e-08	0.0325	0.0325	0.7168	0
regional	FI	9p	Brain size	regional_FI_9p	3	rs149327728	63320467	C	T	53272	0.0236897	0.0934622	0.0161642	7.37957e-09	5027	0.02407	-0.00882484	0.0567442	0.876412	Discordant	2	3.424e-08	0.2471	0.0858	0.0568	0.083	66.73
regional	SA	3b	Brain size	regional_SA_3b	6	rs76999319	127442346	A	T	53661	0.0161943	0.113921	0.0219047	1.98488e-07	5036	0.0164813	0.130873	0.0703987	0.0630227	Concordant	2	3.424e-08	3.424e-08	0.1154	0.1154	0.8181	0
regional	ICVF	STSdp	Microstructural coherence	regional_ICVF_STSdp	5	rs112590724	35235875	G	C	51390	0.0397354	-0.0722934	0.0131199	3.58388e-08	NA	NA	NA	NA	NA	NA	1	3.584e-08	3.584e-08	-0.0723	-0.0723	NA	NA
regional	SA	9m	Brain size	regional_SA_9m	16	rs79860296	2537170	T	C	51242	0.100406	0.0451796	0.00881616	2.98119e-07	5037	0.10264	0.0642242	0.0300809	0.0327569	Concordant	2	3.424e-08	3.424e-08	0.0467	0.0467	0.5435	0
Corpus Callosum	Corpus Callosum	Corpus Callosum (Posterior)	Corpus Callosum	SubCor_Vol_CC.Posterior	2	rs4670649	37264413	T	C	53161	0.0640131	0.0666613	0.0122446	5.2062e-08	5098	0.0721852	0.0413438	0.0373101	0.267813	Concordant	2	3.424e-08	3.424e-08	0.0642	0.0642	0.5191	0
regional	CT	LO1	Cortical thickness	regional_CT_LO1	4	rs72675016	96914094	G	A	52800	0.176809	0.0391903	0.00773619	4.06599e-07	5036	0.17633	0.0563041	0.0246262	0.0222341	Concordant	2	3.425e-08	3.425e-08	0.0407	0.0407	0.5073	0
regional	GMV	i6-8	Brain size	regional_GMV_i6-8	21	rs117600442	17366493	T	C	53706	0.0461866	0.0725365	0.0137208	1.24608e-07	5037	0.0371253	0.0822154	0.0516421	0.111379	Concordant	2	3.426e-08	3.426e-08	0.0732	0.0732	0.8563	0
regional	ISOVF	ProS	Microstructural diffusivity	regional_ISOVF_ProS	20	rs17265513	39832628	C	T	51632	0.198801	0.0369961	0.00641212	7.94043e-09	4860	0.203086	-0.00530774	0.0240481	0.825316	Discordant	2	3.427e-08	0.2713	0.0342	0.0222	0.0892	65.39
regional	SA	V1	Brain size	regional_SA_V1	1	rs12143617	210557637	G	A	53119	0.155283	-0.0438721	0.00809307	5.92857e-08	5037	0.159817	-0.0300579	0.0261988	0.251258	Concordant	2	3.427e-08	3.427e-08	-0.0427	-0.0427	0.6144	0
regional	GMV	46	Brain size	regional_GMV_46	12	rs7968902	66363070	G	T	50182	0.568042	-0.0297207	0.0058719	4.1594e-07	5035	0.429394	-0.0445805	0.0192281	0.0204217	Concordant	2	3.429e-08	3.429e-08	-0.031	-0.031	0.4598	0
regional	FI	V2	Brain size	regional_FI_V2	1	rs11588916	101721205	A	G	53593	0.768431	-0.0334646	0.00622189	7.50955e-08	5034	0.248411	-0.0191376	0.0116564	0.100631	Concordant	2	3.429e-08	2.534e-06	-0.0303	-0.0297	0.2782	14.95
regional	GMV	7Am	Brain size	regional_GMV_7Am	16	rs42863	65041432	C	A	53633	0.359303	0.03186	0.00603378	1.2899e-07	5036	0.345016	0.0331828	0.0206955	0.108851	Concordant	2	3.429e-08	3.429e-08	0.032	0.032	0.9511	0
regional	ICVF	STV	Microstructural coherence	regional_ICVF_STV	9	9:113718662_TATA_T	113718662	T	TATA	51225	0.293206	0.0592647	0.00599514	4.81409e-23	NA	NA	NA	NA	NA	NA	1	4.814e-23	4.814e-23	0.0593	0.0593	NA	NA
regional	ICVF	TA2	Microstructural coherence	regional_ICVF_TA2	4	rs7437961	55066758	C	T	51030	0.237938	0.0449762	0.00675817	2.83141e-11	NA	NA	NA	NA	NA	NA	1	2.831e-11	2.831e-11	0.045	0.045	NA	NA
global	SA	NA	Brain size	global_SA	2	rs34216221	42745163	C	T	53378	0.0172543	0.103335	0.018884	4.44653e-08	4866	0.0202425	0.0592055	0.0587636	0.313685	Concordant	2	3.43e-08	3.43e-08	0.0992	0.0992	0.4746	0
regional	FA	PeEc	Microstructural coherence	regional_FA_PeEc	2	2:162897579_CAG_C	162897579	C	CAG	50971	0.309656	-0.0302395	0.00624461	1.28216e-06	4868	0.32272	-0.0494717	0.0174052	0.00447824	Concordant	2	3.431e-08	9.697e-07	-0.0324	-0.033	0.2983	7.55
regional	MD	a24	Microstructural diffusivity	regional_MD_a24	7	rs798506	2788912	C	T	51474	0.292458	0.0297665	0.00571845	1.93645e-07	4859	0.290492	0.0339389	0.01841	0.0652558	Concordant	2	3.431e-08	3.431e-08	0.0301	0.0301	0.8286	0
SubCor	SubCorVol	Thalamus.Proper	Brain size	SubCor_Vol_Thalamus.Proper	5	rs155797	179334052	C	G	52050	0.385408	-0.0300537	0.00536505	2.122e-08	5110	0.404892	-0.00966404	0.0175343	0.581529	Concordant	2	3.431e-08	0.0004184	-0.0283	-0.0267	0.2662	19.12
regional	SA	PreS	Brain size	regional_SA_PreS	9	rs7870805	126013023	G	A	53266	0.0680359	0.0576717	0.0112121	2.69393e-07	5033	0.0770912	0.0737726	0.036125	0.0411372	Concordant	2	3.431e-08	3.431e-08	0.0591	0.0591	0.6703	0
regional	ICVF	PHA1	Microstructural coherence	regional_ICVF_PHA1	17	rs35032782	44095724	TA	T	51108	0.174738	0.0391625	0.0070738	3.08978e-08	4851	0.150175	0.017786	0.0218221	0.415046	Concordant	2	3.432e-08	3.432e-08	0.0371	0.0371	0.3514	0
regional	CT	PFm	Cortical thickness	regional_CT_PFm	16	rs8048701	4913537	A	T	53312	0.273944	0.0351351	0.00600731	4.95366e-09	5033	0.283032	-2.76077e-05	0.0171052	0.998712	Discordant	2	3.433e-08	0.2177	0.0313	0.0212	0.0524	73.42
regional	GMV	23c	Brain size	regional_GMV_23c	18	rs9952424	833033	G	A	53535	0.0312879	-0.0921437	0.0158978	6.79155e-09	5037	0.0375223	0.00231635	0.0507942	0.963627	Discordant	2	3.433e-08	0.2094	-0.0837	-0.0572	0.0759	68.25
regional	SA	47l	Brain size	regional_SA_47l	12	rs113744258	66373501	G	T	52047	0.512469	-0.0295893	0.00553525	9.01072e-08	5036	0.47915	-0.0254506	0.0183824	0.166203	Concordant	2	3.433e-08	3.433e-08	-0.0292	-0.0292	0.8293	0
regional	GMV	STSdp	Brain size	regional_GMV_STSdp	8	rs837065	130853447	T	C	53262	0.480145	0.0292409	0.00582006	5.05662e-07	5037	0.488882	0.0470357	0.0192205	0.0143985	Concordant	2	3.434e-08	3.434e-08	0.0307	0.0307	0.3756	0
regional	MD	6v	Microstructural diffusivity	regional_MD_6v	5	rs1470529	2505295	G	T	50970	0.372494	0.0294388	0.00603077	1.05317e-06	4854	0.367635	0.0483186	0.0174559	0.00563953	Concordant	2	3.434e-08	3.166e-07	0.0315	0.0318	0.3066	4.31
regional	FI	10d	Brain size	regional_FI_10d	6	rs28732081	31002343	A	C	53650	0.0530755	-0.0597202	0.0116619	3.04006e-07	5033	0.0501689	-0.0949379	0.0431437	0.027771	Concordant	2	3.434e-08	3.434e-08	-0.0621	-0.0621	0.4307	0
regional	MD	H	Microstructural diffusivity	regional_MD_H	13	rs9522967	91089595	A	T	50130	0.806493	-0.0352624	0.0068114	2.25522e-07	4874	0.191116	-0.037362	0.0195434	0.0559094	Concordant	2	3.434e-08	3.434e-08	-0.0355	-0.0355	0.9192	0
regional	ICVF	FEF	Microstructural coherence	regional_ICVF_FEF	8	rs1914823	8180365	C	T	51278	0.121475	-0.0420132	0.00811849	2.27911e-07	4853	0.116938	-0.048106	0.0249476	0.0538205	Concordant	2	3.435e-08	3.435e-08	-0.0426	-0.0426	0.8164	0
regional	ICVF	TE1p	Microstructural coherence	regional_ICVF_TE1p	6	rs751566168	113314886	T	TGGTCAGGA	51395	0.615906	-0.0305572	0.00547567	2.39772e-08	NA	NA	NA	NA	NA	NA	1	2.398e-08	2.398e-08	-0.0306	-0.0306	NA	NA
regional	MD	IPS1	Microstructural diffusivity	regional_MD_IPS1	5	rs12517451	79920073	T	C	51636	0.242951	0.0351341	0.00642193	4.47632e-08	4870	0.246715	0.0205444	0.0210397	0.328837	Concordant	2	3.435e-08	3.435e-08	0.0339	0.0339	0.5072	0
regional	ICVF	TE2a	Microstructural coherence	regional_ICVF_TE2a	22	rs2238776	19757892	A	G	51562	0.198732	0.0386678	0.00688068	1.9122e-08	NA	NA	NA	NA	NA	NA	1	1.912e-08	1.912e-08	0.0387	0.0387	NA	NA
regional	SA	47l	Brain size	regional_SA_47l	8	rs2318348	139911539	A	G	53441	0.781039	-0.0373629	0.00659533	1.46976e-08	5036	0.20969	-0.00611699	0.0228993	0.789372	Concordant	2	3.435e-08	0.03039	-0.035	-0.0294	0.1898	41.83
regional	MD	VMV3	Microstructural diffusivity	regional_MD_VMV3	5	rs1709541	666776	C	T	49199	0.312039	-0.03025	0.00564403	8.33873e-08	4865	0.312025	-0.025134	0.0188017	0.18129	Concordant	2	3.435e-08	3.435e-08	-0.0298	-0.0298	0.7944	0
regional	ICVF	TE2p	Microstructural coherence	regional_ICVF_TE2p	17	rs78074080	68059706	G	C	49212	0.340171	0.031732	0.0057521	3.45616e-08	NA	NA	NA	NA	NA	NA	1	3.456e-08	3.456e-08	0.0317	0.0317	NA	NA
regional	MD	V4	Microstructural diffusivity	regional_MD_V4	8	rs6469814	120134866	G	T	51096	0.547978	0.0282792	0.0049652	1.23019e-08	4865	0.456835	0.00266138	0.0173367	0.877995	Concordant	2	3.436e-08	0.07274	0.0263	0.0209	0.1554	50.45
regional	MC	46	Curvature	regional_MC_46	17	rs72894039	76007924	C	A	53495	0.104047	0.0503062	0.00972036	2.27496e-07	5037	0.101846	0.0569215	0.0295708	0.0542388	Concordant	2	3.436e-08	3.436e-08	0.051	0.051	0.8317	0
regional	SA	PI	Brain size	regional_SA_PI	4	rs34898388	90083064	T	G	51778	0.174485	-0.038534	0.00732086	1.41271e-07	5033	0.181303	-0.0397866	0.0240303	0.0977856	Concordant	2	3.436e-08	3.436e-08	-0.0386	-0.0386	0.9602	0
regional	SA	ProS	Brain size	regional_SA_ProS	1	rs4654828	23283076	C	T	52168	0.700353	-0.0350344	0.00648984	6.72608e-08	5036	0.316918	-0.0256848	0.0211007	0.223509	Concordant	2	3.436e-08	3.436e-08	-0.0342	-0.0342	0.6719	0
regional	ICVF	TF	Microstructural coherence	regional_ICVF_TF	6	6:126097374_GC_G	126097374	G	GC	51060	0.526361	0.0320752	0.00564411	1.32393e-08	NA	NA	NA	NA	NA	NA	1	1.324e-08	1.324e-08	0.0321	0.0321	NA	NA
regional	SA	SFL	Brain size	regional_SA_SFL	3	rs816329	124882278	T	C	52003	0.756216	-0.0361821	0.00673941	7.92899e-08	5037	0.237542	-0.0291149	0.0222473	0.190638	Concordant	2	3.437e-08	3.437e-08	-0.0356	-0.0356	0.7611	0
regional	SA	TPOJ2	Brain size	regional_SA_TPOJ2	17	rs11543289	36882595	A	T	50696	0.375858	-0.0319585	0.00607735	1.45134e-07	5036	0.363781	-0.0331915	0.019857	0.0946181	Concordant	2	3.437e-08	3.437e-08	-0.0321	-0.0321	0.9527	0
regional	GMV	31a	Brain size	regional_GMV_31a	2	rs7609303	58101385	T	A	53337	0.216998	0.0376024	0.0071108	1.23613e-07	5037	0.205579	0.0387192	0.0245781	0.115174	Concordant	2	3.437e-08	3.437e-08	0.0377	0.0377	0.9652	0
regional	GMV	Ig	Brain size	regional_GMV_Ig	10	rs3096383	104709267	G	A	53200	0.803797	-0.0384566	0.00719448	9.02729e-08	5036	0.19579	-0.0335349	0.0242723	0.167091	Concordant	2	3.438e-08	3.438e-08	-0.0381	-0.0381	0.8459	0
regional	OD	8C	Orientation dispersion	regional_OD_8C	7	rs76928645	54941328	T	C	50873	0.101655	0.0528009	0.00934888	1.6248e-08	4863	0.107341	0.0127366	0.0298902	0.670026	Concordant	2	3.438e-08	0.01343	0.0492	0.0428	0.2008	38.9
regional	MC	PeEc	Curvature	regional_MC_PeEc	14	rs1272858	59813931	A	G	53292	0.728355	-0.0342506	0.00656368	1.80668e-07	5037	0.268017	-0.038117	0.0211659	0.0717235	Concordant	2	3.439e-08	3.439e-08	-0.0346	-0.0346	0.8615	0
regional	MD	7Pm	Microstructural diffusivity	regional_MD_7Pm	7	7:37443170_AG_A	37443170	A	AG	50644	0.192767	0.0409773	0.00751838	5.02905e-08	4861	0.194919	0.0243201	0.0216068	0.260346	Concordant	2	3.439e-08	3.439e-08	0.0392	0.0392	0.4665	0
regional	ICVF	TGv	Microstructural coherence	regional_ICVF_TGv	12	12:28568160_AT_A	28568160	A	AT	49561	0.450859	-0.0490845	0.00540759	1.11638e-19	NA	NA	NA	NA	NA	NA	1	1.116e-19	1.116e-19	-0.0491	-0.0491	NA	NA
regional	FI	7PC	Brain size	regional_FI_7PC	18	rs150487547	7553070	A	C	53500	0.024514	-0.0822413	0.0158684	2.18701e-07	5032	0.0236486	-0.0742703	0.0390492	0.0571756	Concordant	2	3.44e-08	3.44e-08	-0.0811	-0.0811	0.85	0
regional	ISOVF	V3A	Microstructural diffusivity	regional_ISOVF_V3A	4	rs2725217	88960258	T	A	51474	0.0965342	0.0476975	0.00934677	3.3414e-07	4863	0.0937693	0.0718215	0.0324051	0.0266667	Concordant	2	3.44e-08	3.44e-08	0.0496	0.0496	0.4744	0
regional	FA	FST	Microstructural coherence	regional_FA_FST	19	rs2285421	36168914	C	T	50919	0.483651	0.0280796	0.00547269	2.88429e-07	4868	0.50986	0.0400868	0.0189246	0.0341551	Concordant	2	3.441e-08	3.441e-08	0.029	0.029	0.5422	0
regional	MD	24dd	Microstructural diffusivity	regional_MD_24dd	1	rs12119871	215721322	G	C	51257	0.167958	-0.0364313	0.00729331	5.87829e-07	4872	0.184216	-0.0514634	0.0211107	0.0147775	Concordant	2	3.441e-08	3.441e-08	-0.038	-0.038	0.5009	0
regional	ISOVF	9-46d	Microstructural diffusivity	regional_ISOVF_9-46d	12	rs2436595	106478328	C	T	50545	0.450915	-0.031494	0.00529362	2.69101e-09	4861	0.540012	0.0161368	0.0193226	0.403647	Discordant	2	3.442e-08	0.6311	-0.0282	-0.0113	0.0174	82.31
regional	SA	TPOJ1	Brain size	regional_SA_TPOJ1	15	rs8034543	39952918	C	A	53005	0.745345	-0.0380078	0.00653231	5.94045e-09	5036	0.257645	0.00342294	0.0213655	0.872716	Discordant	2	3.442e-08	0.2676	-0.0345	-0.0223	0.0637	70.92
regional	SA	VIP	Brain size	regional_SA_VIP	5	rs448162	112182691	G	A	53635	0.618067	-0.0301846	0.00603785	5.75606e-07	5037	0.379492	-0.051325	0.0202036	0.011073	Concordant	2	3.442e-08	5.118e-08	-0.0319	-0.032	0.3161	0.51
regional	ICVF	52	Microstructural coherence	regional_ICVF_52	6	rs9322192	149917528	G	A	51499	0.346861	-0.0282014	0.00537938	1.58425e-07	4848	0.354476	-0.0271674	0.015789	0.0853132	Concordant	2	3.442e-08	3.442e-08	-0.0281	-0.0281	0.9506	0
regional	FI	PreS	Brain size	regional_FI_PreS	15	rs8026661	31767905	A	G	51691	0.230949	0.0231135	0.00417848	3.17405e-08	5012	0.243117	0.0104434	0.016209	0.519384	Concordant	2	3.443e-08	3.443e-08	0.0223	0.0223	0.4491	0
regional	ISOVF	ProS	Microstructural diffusivity	regional_ISOVF_ProS	11	rs2625320	19878032	C	T	50106	0.191354	-0.0361782	0.00659072	4.03622e-08	4860	0.193621	-0.0204065	0.0244603	0.404129	Concordant	2	3.443e-08	3.443e-08	-0.0351	-0.0351	0.5336	0
regional	MD	IP2	Microstructural diffusivity	regional_MD_IP2	4	rs1542869	169717641	C	T	51636	0.922341	-0.0511068	0.00976499	1.6617e-07	4870	0.0790554	-0.0609545	0.0344852	0.0771356	Concordant	2	3.443e-08	3.443e-08	-0.0518	-0.0518	0.7835	0
regional	GMV	VMV2	Brain size	regional_GMV_VMV2	1	rs4338328	18992466	T	G	52221	0.515559	-0.0282759	0.00591549	1.75312e-06	5035	0.471003	-0.0641091	0.0196536	0.00110645	Concordant	2	3.443e-08	0.01657	-0.0313	-0.0413	0.0808	67.19
regional	SA	31pv	Brain size	regional_SA_31pv	10	rs3135761	123276091	A	G	52755	0.166686	-0.0417365	0.00761813	4.28765e-08	5037	0.170339	-0.0239562	0.0257937	0.353013	Concordant	2	3.443e-08	3.443e-08	-0.0403	-0.0403	0.5086	0
SubCor	SubCorVol	Caudate	Brain size	SubCor_Vol_Caudate	9	rs10125137	118644190	C	T	53449	0.358024	-0.0327466	0.00597564	4.25291e-08	5109	0.351634	-0.0185014	0.0195734	0.344541	Concordant	2	3.444e-08	3.444e-08	-0.0315	-0.0315	0.4864	0
regional	GMV	IFSp	Brain size	regional_GMV_IFSp	23	rs187142182	29052172	C	T	53294	0.00264999	0.236842	0.0456685	2.14737e-07	5037	0.00446694	0.22378	0.118696	0.0593873	Concordant	2	3.444e-08	3.444e-08	0.2352	0.2352	0.9182	0
regional	ICVF	MI	Microstructural coherence	regional_ICVF_MI	6	rs191319180	170781667	T	C	51519	0.00794852	-0.131475	0.0247979	1.14646e-07	4852	0.00803792	-0.114624	0.0743546	0.123175	Concordant	2	3.444e-08	3.444e-08	-0.1298	-0.1298	0.8298	0
regional	ISOVF	A1	Microstructural diffusivity	regional_ISOVF_A1	23	rs5935668	13872002	G	C	51443	0.475985	-0.0200357	0.00382413	1.61195e-07	4867	0.478837	-0.0288769	0.0159449	0.0701347	Concordant	2	3.445e-08	3.445e-08	-0.0205	-0.0205	0.5898	0
regional	FA	d23ab	Microstructural coherence	regional_FA_d23ab	17	rs78033733	45290078	G	T	51454	0.0620166	0.0516157	0.0098433	1.57355e-07	4873	0.0584855	0.0651086	0.037192	0.0800131	Concordant	2	3.446e-08	3.446e-08	0.0525	0.0525	0.7258	0
regional	GMV	V3B	Brain size	regional_GMV_V3B	11	rs3018181	92299107	A	G	53432	0.433476	0.0308177	0.00582528	1.22093e-07	5029	0.433983	0.0300128	0.0191636	0.117318	Concordant	2	3.446e-08	3.446e-08	0.0307	0.0307	0.9679	0
regional	MD	31pd	Microstructural diffusivity	regional_MD_31pd	1	rs12028008	215231546	G	A	51305	0.538797	0.0308772	0.00518666	2.62963e-09	4871	0.516937	-0.00933675	0.016652	0.575003	Discordant	2	3.446e-08	0.4846	0.0273	0.0139	0.0211	81.19
regional	MC	24dv	Curvature	regional_MC_24dv	5	rs1845563	116651075	C	T	53156	0.287992	0.0337758	0.00667205	4.14262e-07	5036	0.2916	0.0514466	0.0221481	0.0201877	Concordant	2	3.446e-08	3.446e-08	0.0352	0.0352	0.4449	0
regional	ICVF	v23ab	Microstructural coherence	regional_ICVF_v23ab	10	10:21878831_TCCCTTC_T	21878831	T	TCCCTTC	51182	0.300955	0.031862	0.00582242	4.44215e-08	NA	NA	NA	NA	NA	NA	1	4.442e-08	4.442e-08	0.0319	0.0319	NA	NA
regional	IC	PeEc	Brain size	regional_IC_PeEc	12	rs12146713	106476805	C	T	53643	0.0960237	-0.0474399	0.00919766	2.49837e-07	5033	0.0844427	-0.0678322	0.0331541	0.0407596	Concordant	2	3.447e-08	3.447e-08	-0.0489	-0.0489	0.5534	0
regional	MD	STSdp	Microstructural diffusivity	regional_MD_STSdp	1	rs3795503	180905694	T	C	51411	0.31574	-0.0296177	0.00533896	2.8983e-08	4874	0.308679	-0.012099	0.0204685	0.55445	Concordant	2	3.447e-08	3.447e-08	-0.0285	-0.0285	0.4076	0
regional	ICVF	STSdp	Microstructural coherence	regional_ICVF_STSdp	10	rs4748977	25052042	T	A	51111	0.666774	-0.02908	0.00545764	9.91253e-08	4866	0.33806	-0.0281562	0.0196726	0.152362	Concordant	2	3.448e-08	3.448e-08	-0.029	-0.029	0.9639	0
regional	OD	PoI1	Orientation dispersion	regional_OD_PoI1	3	rs77881800	169273099	T	C	51604	0.162226	-0.0457245	0.00794701	8.73225e-09	4858	0.146665	-0.00303821	0.0248235	0.902588	Concordant	2	3.448e-08	0.1292	-0.0418	-0.0309	0.1015	62.72
regional	ICVF	v23ab	Microstructural coherence	regional_ICVF_v23ab	14	rs71111624	59777688	CA	C	50812	0.604572	-0.0349528	0.00548539	1.86594e-10	NA	NA	NA	NA	NA	NA	1	1.866e-10	1.866e-10	-0.035	-0.035	NA	NA
regional	ICVF	MBelt	Microstructural coherence	regional_ICVF_MBelt	9	rs10757264	22019732	G	A	51427	0.483987	0.0296931	0.0054501	5.08902e-08	4863	0.503496	0.0188799	0.0181737	0.29887	Concordant	2	3.449e-08	3.449e-08	0.0288	0.0288	0.5687	0
regional	ICVF	v23ab	Microstructural coherence	regional_ICVF_v23ab	16	16:49683661_AG_A	49683661	A	AG	51507	0.0252005	0.094281	0.0170186	3.02668e-08	NA	NA	NA	NA	NA	NA	1	3.027e-08	3.027e-08	0.0943	0.0943	NA	NA
regional	MD	A5	Microstructural diffusivity	regional_MD_A5	11	rs4910165	10674044	G	C	51551	0.688241	0.031125	0.00551432	1.65774e-08	4873	0.321978	0.00748466	0.0178703	0.675339	Concordant	2	3.449e-08	0.012	0.0291	0.0254	0.2062	37.42
regional	ICVF	v23ab	Microstructural coherence	regional_ICVF_v23ab	21	rs5843567	34169318	A	G	51574	0.769671	-0.0356093	0.00632464	1.79958e-08	NA	NA	NA	NA	NA	NA	1	1.799e-08	1.799e-08	-0.0356	-0.0356	NA	NA
regional	MD	V6	Microstructural diffusivity	regional_MD_V6	11	rs7947308	1478565	C	T	51298	0.81664	0.0368425	0.00687447	8.35371e-08	4870	0.18655	0.0312313	0.0234932	0.183724	Concordant	2	3.449e-08	3.449e-08	0.0364	0.0364	0.8187	0
regional	ICVF	v23ab	Microstructural coherence	regional_ICVF_v23ab	5	rs7349786	35257377	C	T	50794	0.66939	0.0320356	0.00571146	2.03507e-08	NA	NA	NA	NA	NA	NA	1	2.035e-08	2.035e-08	0.032	0.032	NA	NA
regional	SA	8Ad	Brain size	regional_SA_8Ad	14	rs11160502	99667179	A	G	50820	0.434238	0.0314553	0.00582063	6.51302e-08	5036	0.420969	0.0226894	0.0189907	0.232179	Concordant	2	3.449e-08	3.449e-08	0.0307	0.0307	0.659	0
SubCor	SubCorVol	Caudate	Brain size	SubCor_Vol_Caudate	10	rs71495036	33959709	C	T	53655	0.0763769	-0.0580786	0.0107798	7.13569e-08	5109	0.0731063	-0.0446545	0.036018	0.215055	Concordant	2	3.449e-08	3.449e-08	-0.057	-0.057	0.721	0
regional	ICVF	6v	Microstructural coherence	regional_ICVF_6v	16	rs139490623	87240828	T	C	51541	0.0235832	0.097112	0.019132	3.85674e-07	4852	0.0227741	0.0925241	0.04276	0.0304799	Concordant	2	3.449e-08	3.449e-08	0.0963	0.0963	0.922	0
regional	ICVF	MT	Microstructural coherence	regional_ICVF_MT	11	rs113798599	61463409	T	C	50825	0.0516281	-0.0621532	0.0120695	2.61047e-07	4864	0.0570518	-0.082667	0.0405667	0.0415695	Concordant	2	3.45e-08	3.45e-08	-0.0638	-0.0638	0.6279	0
regional	FA	13l	Microstructural coherence	regional_FA_13l	2	rs17586945	4956957	A	G	51053	0.21794	0.0329522	0.00643035	2.98365e-07	4868	0.216824	0.0379797	0.0184419	0.0394532	Concordant	2	3.452e-08	3.452e-08	0.0335	0.0335	0.7969	0
regional	FI	PeEc	Brain size	regional_FI_PeEc	14	rs144422508	103943992	GTC	G	53182	0.124788	0.0234319	0.00451537	2.10999e-07	5031	0.13705	0.0300308	0.0156779	0.0554307	Concordant	2	3.452e-08	3.452e-08	0.0239	0.0239	0.6859	0
regional	CT	45	Cortical thickness	regional_CT_45	2	rs6546638	71020254	T	G	53301	0.194978	0.0411051	0.00701963	4.74908e-09	5037	0.19327	-0.00646039	0.0229307	0.778147	Discordant	2	3.453e-08	0.3368	0.037	0.0223	0.0473	74.58
regional	CT	PSL	Cortical thickness	regional_CT_PSL	2	rs8179684	150051681	G	A	53453	0.364769	0.0293559	0.00582452	4.6538e-07	5037	0.378896	0.0385167	0.0167305	0.0213248	Concordant	2	3.453e-08	3.453e-08	0.0303	0.0303	0.6051	0
regional	IC	STSdp	Brain size	regional_IC_STSdp	1	rs569193961	72957440	T	C	53482	0.00211286	0.294664	0.0604601	1.09531e-06	5032	0.0038752	0.393784	0.148147	0.0078593	Concordant	2	3.453e-08	3.453e-08	0.3088	0.3088	0.5356	0
regional	CT	6r	Cortical thickness	regional_CT_6r	10	rs117519980	11323688	T	C	53672	0.0269601	0.0814627	0.0165124	8.08055e-07	5036	0.0271048	0.150114	0.0546647	0.00603098	Concordant	2	3.454e-08	0.0006211	0.0872	0.096	0.2293	30.81
regional	GMV	V4	Brain size	regional_GMV_V4	13	rs7997013	109703502	A	T	53042	0.334471	-0.0300352	0.00575612	1.80906e-07	5037	0.339984	-0.0358873	0.0197961	0.0698551	Concordant	2	3.456e-08	3.456e-08	-0.0305	-0.0305	0.7765	0
regional	ICVF	PFop	Microstructural coherence	regional_ICVF_PFop	16	rs8047573	51531732	T	G	49844	0.0952472	-0.0521741	0.00993495	1.50805e-07	4860	0.105658	-0.0480972	0.0283805	0.0901273	Concordant	2	3.456e-08	3.456e-08	-0.0517	-0.0517	0.8922	0
regional	SA	TE2a	Brain size	regional_SA_TE2a	17	rs78378222	7571752	G	T	53467	0.0109413	0.144875	0.0268279	6.65756e-08	5037	0.0103236	0.110202	0.0931585	0.236829	Concordant	2	3.456e-08	3.456e-08	0.1422	0.1422	0.7206	0
regional	ICVF	V4t	Microstructural coherence	regional_ICVF_V4t	2	2:66521058_AAAATAG_A	66521058	A	AAAATAG	49076	0.163726	-0.0412393	0.00728571	1.51112e-08	NA	NA	NA	NA	NA	NA	1	1.511e-08	1.511e-08	-0.0412	-0.0412	NA	NA
regional	FI	a47r	Brain size	regional_FI_a47r	13	rs9509982	22618416	G	A	53665	0.716743	0.0315499	0.00586755	7.57317e-08	5034	0.289432	0.0269295	0.0215387	0.211195	Concordant	2	3.457e-08	3.457e-08	0.0312	0.0312	0.836	0
regional	GMV	9m	Brain size	regional_GMV_9m	8	rs1036775	122725668	C	G	53165	0.490539	0.028684	0.00518882	3.23824e-08	5037	0.496426	0.0132935	0.01834	0.468552	Concordant	2	3.457e-08	3.457e-08	0.0275	0.0275	0.4194	0
regional	ICVF	V6A	Microstructural coherence	regional_ICVF_V6A	8	rs11433078	8905786	GT	G	51002	0.462649	0.0327541	0.00544962	1.85126e-09	NA	NA	NA	NA	NA	NA	1	1.851e-09	1.851e-09	0.0328	0.0328	NA	NA
regional	ICVF	V6A	Microstructural coherence	regional_ICVF_V6A	8	8:10821056_CT_C	10821056	C	CT	49986	0.53536	-0.0317442	0.00549541	7.62764e-09	NA	NA	NA	NA	NA	NA	1	7.627e-09	7.627e-09	-0.0317	-0.0317	NA	NA
regional	MD	p47r	Microstructural diffusivity	regional_MD_p47r	3	rs531218825	69791356	GC	G	51413	0.230555	-0.0337047	0.00632888	1.00654e-07	4863	0.232161	-0.027393	0.0185767	0.140323	Concordant	2	3.457e-08	3.457e-08	-0.033	-0.033	0.7477	0
regional	MD	SCEF	Microstructural diffusivity	regional_MD_SCEF	4	rs74662269	169688565	T	C	51632	0.0384258	0.0821982	0.0147219	2.3586e-08	4864	0.0394737	0.0318303	0.0407355	0.434574	Concordant	2	3.457e-08	0.0005741	0.0764	0.0713	0.2449	26.05
regional	ICVF	V8	Microstructural coherence	regional_ICVF_V8	5	rs745324117	139577374	T	TA	51000	0.554735	-0.0259811	0.00444664	5.13083e-09	NA	NA	NA	NA	NA	NA	1	5.131e-09	5.131e-09	-0.026	-0.026	NA	NA
regional	GC	PGs	Curvature	regional_GC_PGs	1	rs2148624	183665652	G	C	53179	0.619192	-0.0243933	0.00497547	9.45222e-07	5025	0.376517	-0.0392898	0.0145023	0.00674442	Concordant	2	3.457e-08	3.457e-08	-0.026	-0.026	0.3313	0
regional	SA	25	Brain size	regional_SA_25	7	7:23508740_AATTG_A	23508740	A	AATTG	53103	0.254411	-0.0331573	0.00618167	8.14861e-08	5037	0.252531	-0.027727	0.02113	0.189449	Concordant	2	3.459e-08	3.459e-08	-0.0327	-0.0327	0.8052	0
regional	ISOVF	V3	Microstructural diffusivity	regional_ISOVF_V3	13	rs9517544	99666142	T	C	51586	0.46437	0.0263492	0.00504331	1.74549e-07	4862	0.473879	0.0329246	0.0182475	0.0711795	Concordant	2	3.459e-08	3.459e-08	0.0268	0.0268	0.7283	0
regional	MD	AIP	Microstructural diffusivity	regional_MD_AIP	3	3:25159081_AT_A	25159081	A	AT	51506	0.00158234	0.357155	0.0647439	3.45965e-08	4870	0.00195072	0.0741714	0.212779	0.727401	Concordant	1	3.46e-08	3.46e-08	0.3572	0.3572	NA	NA
regional	ICVF	OP4	Microstructural coherence	regional_ICVF_OP4	7	rs73671970	4879279	G	C	51468	0.0747455	-0.0550995	0.0106237	2.14341e-07	4859	0.0771764	-0.065041	0.0342447	0.0575251	Concordant	2	3.461e-08	3.461e-08	-0.056	-0.056	0.7816	0
regional	ICVF	VMV2	Microstructural coherence	regional_ICVF_VMV2	20	20:39639036_AT_A	39639036	A	AT	50829	0.438136	-0.0308251	0.00508715	1.36631e-09	NA	NA	NA	NA	NA	NA	1	1.366e-09	1.366e-09	-0.0308	-0.0308	NA	NA
Ventricle	Ventricle	Lateral Ventricle	Ventricle	SubCor_Vol_Lateral.Ventricle	18	rs117441302	18745614	G	A	53338	0.0195545	0.0961875	0.0173901	3.18111e-08	4839	0.0181856	0.0445625	0.0453624	0.325919	Concordant	2	3.462e-08	6.842e-06	0.0896	0.0874	0.2879	11.44
regional	FA	IFSp	Microstructural coherence	regional_FA_IFSp	7	rs12668590	120759875	G	A	50313	0.122106	0.0488844	0.00867541	1.75233e-08	4866	0.124127	0.0139327	0.0261875	0.5947	Concordant	2	3.463e-08	0.008003	0.0454	0.0401	0.2052	37.7
regional	ISOVF	9-46d	Microstructural diffusivity	regional_ISOVF_9-46d	17	rs79172804	43828764	A	G	49930	0.183607	0.0390671	0.00686063	1.23819e-08	4861	0.19245	0.00325514	0.0242773	0.893338	Concordant	2	3.463e-08	0.0766	0.0364	0.0287	0.1557	50.37
regional	FA	VMV1	Microstructural coherence	regional_FA_VMV1	7	rs4721812	19652399	C	A	48682	0.667485	-0.03276	0.00581543	1.76805e-08	4872	0.33436	-0.00909535	0.0180314	0.613968	Concordant	2	3.464e-08	0.007362	-0.0305	-0.0271	0.2116	35.9
regional	ISOVF	9m	Microstructural diffusivity	regional_ISOVF_9m	23	rs12557717	133830383	A	G	51541	0.761933	0.0233951	0.00499367	2.80024e-06	4861	0.255194	0.0635193	0.0173347	0.000248032	Concordant	2	3.464e-08	0.04288	0.0265	0.04	0.0261	79.79
regional	ICVF	VVC	Microstructural coherence	regional_ICVF_VVC	13	rs567509805	99563151	A	C	51373	0.221722	0.0364194	0.00616925	3.56126e-09	NA	NA	NA	NA	NA	NA	1	3.561e-09	3.561e-09	0.0364	0.0364	NA	NA
regional	ICVF	VVC	Microstructural coherence	regional_ICVF_VVC	16	rs1115772	51550646	C	T	51364	0.620065	-0.0347898	0.00526341	3.84978e-11	NA	NA	NA	NA	NA	NA	1	3.85e-11	3.85e-11	-0.0348	-0.0348	NA	NA
regional	ICVF	VVC	Microstructural coherence	regional_ICVF_VVC	4	rs10001825	4884332	C	T	51497	0.0547605	-0.0721874	0.0112151	1.22162e-10	NA	NA	NA	NA	NA	NA	1	1.222e-10	1.222e-10	-0.0722	-0.0722	NA	NA
regional	ICVF	VVC	Microstructural coherence	regional_ICVF_VVC	5	rs112590724	35235875	G	C	51352	0.0397745	-0.0722572	0.0130832	3.33418e-08	NA	NA	NA	NA	NA	NA	1	3.335e-08	3.335e-08	-0.0723	-0.0723	NA	NA
regional	ICVF	VVC	Microstructural coherence	regional_ICVF_VVC	6	6:24281807_CTATATA_C	24281807	C	CTATATA	51043	0.665762	0.0360932	0.00543634	3.15289e-11	NA	NA	NA	NA	NA	NA	1	3.153e-11	3.153e-11	0.0361	0.0361	NA	NA
regional	ISOVF	p24pr	Microstructural diffusivity	regional_ISOVF_p24pr	2	rs146824684	67155753	A	G	51026	0.0253106	-0.0949995	0.018383	2.36877e-07	4865	0.0272354	-0.120464	0.0611436	0.0488177	Concordant	2	3.464e-08	3.464e-08	-0.0971	-0.0971	0.69	0
regional	FI	a9-46v	Brain size	regional_FI_a9-46v	7	7:92244630_TATACA_T	92244630	T	TATACA	53466	0.243837	-0.036258	0.00641977	1.62453e-08	5034	0.247716	-0.00720395	0.0222416	0.746017	Concordant	2	3.465e-08	0.01593	-0.034	-0.0295	0.2095	36.51
regional	ISOVF	1	Microstructural diffusivity	regional_ISOVF_1	17	rs112843870	7757725	TA	T	50980	0.573117	0.0340353	0.00594573	1.03844e-08	NA	NA	NA	NA	NA	NA	1	1.038e-08	1.038e-08	0.034	0.034	NA	NA
regional	GC	PFcm	Curvature	regional_GC_PFcm	1	rs1202845	58368596	G	A	53301	0.224546	0.0334392	0.00628345	1.0275e-07	5031	0.211986	0.0332092	0.0228832	0.14671	Concordant	2	3.466e-08	3.466e-08	0.0334	0.0334	0.9923	0
regional	ISOVF	1	Microstructural diffusivity	regional_ISOVF_1	7	7:38140126_AAAAT_A	38140126	A	AAAAT	51466	0.204378	0.0501446	0.0072274	3.97348e-12	NA	NA	NA	NA	NA	NA	1	3.973e-12	3.973e-12	0.0501	0.0501	NA	NA
regional	SA	a47r	Brain size	regional_SA_a47r	17	rs12453054	44814383	A	T	53698	0.00444151	0.219119	0.0392667	2.4014e-08	5037	0.0104229	0.0904375	0.0895557	0.312569	Concordant	2	3.466e-08	0.002373	0.1984	0.18	0.1882	42.25
regional	ICVF	9a	Microstructural coherence	regional_ICVF_9a	5	rs936447	122034522	G	A	51482	0.183511	0.0381454	0.00709112	7.47655e-08	4852	0.176731	0.023472	0.0157942	0.137249	Concordant	2	3.466e-08	3.466e-08	0.0357	0.0357	0.3967	0
regional	ISOVF	1	Microstructural diffusivity	regional_ISOVF_1	9	9:117156047_TA_T	117156047	T	TA	50596	0.538432	-0.0348065	0.00592128	4.14731e-09	NA	NA	NA	NA	NA	NA	1	4.147e-09	4.147e-09	-0.0348	-0.0348	NA	NA
regional	ICVF	47l	Microstructural coherence	regional_ICVF_47l	8	rs35932543	121252563	A	T	51551	0.467818	-0.030815	0.00553127	2.53188e-08	4848	0.461943	-0.0125892	0.0147542	0.393511	Concordant	2	3.467e-08	0.0003657	-0.0286	-0.0268	0.2474	25.26
regional	ISOVF	10d	Microstructural diffusivity	regional_ISOVF_10d	4	rs58785573	38653773	T	A	50960	0.589168	0.0319465	0.00578986	3.43556e-08	NA	NA	NA	NA	NA	NA	1	3.435e-08	3.435e-08	0.0319	0.0319	NA	NA
regional	ISOVF	47s	Microstructural diffusivity	regional_ISOVF_47s	14	rs34935520	61091401	A	G	51518	0.605934	-0.032467	0.00582457	2.4874e-08	4866	0.588471	-0.012067	0.0191093	0.527731	Concordant	2	3.467e-08	8.614e-07	-0.0307	-0.0304	0.3072	4.1
regional	MD	TE1a	Microstructural diffusivity	regional_MD_TE1a	8	rs59898554	120489404	A	T	47160	0.393883	-0.0289294	0.00561281	2.54748e-07	4852	0.42127	-0.0279752	0.0142299	0.0493048	Concordant	2	3.467e-08	3.467e-08	-0.0288	-0.0288	0.9503	0
regional	GMV	a24	Brain size	regional_GMV_a24	12	rs7306710	66376091	C	T	52186	0.514467	-0.0300484	0.00591421	3.76011e-07	5037	0.476673	-0.0447221	0.0197672	0.0236706	Concordant	2	3.468e-08	3.468e-08	-0.0313	-0.0313	0.477	0
regional	ISOVF	10r	Microstructural diffusivity	regional_ISOVF_10r	5	rs112242784	171835855	AT	A	50899	0.389634	0.0308432	0.00524708	4.14811e-09	NA	NA	NA	NA	NA	NA	1	4.148e-09	4.148e-09	0.0308	0.0308	NA	NA
regional	ISOVF	10v	Microstructural diffusivity	regional_ISOVF_10v	16	rs1362548	52563951	C	G	51410	0.257265	0.0324473	0.00591817	4.18962e-08	NA	NA	NA	NA	NA	NA	1	4.19e-08	4.19e-08	0.0324	0.0324	NA	NA
regional	ICVF	TGd	Microstructural coherence	regional_ICVF_TGd	20	rs6035893	21549630	T	A	50396	0.664269	0.0304534	0.00594841	3.06214e-07	4859	0.348014	0.034862	0.0168575	0.0386362	Concordant	2	3.468e-08	3.468e-08	0.0309	0.0309	0.8052	0
regional	MC	RI	Curvature	regional_MC_RI	7	rs79627736	41295587	A	G	53576	0.0783466	0.0650512	0.0112146	6.60864e-09	5037	0.0817947	-0.00405404	0.0367645	0.912195	Discordant	2	3.468e-08	0.2385	0.0592	0.0394	0.0722	69.06
regional	CT	10pp	Cortical thickness	regional_CT_10pp	13	rs9535259	50110486	G	C	53653	0.842022	-0.0389826	0.00802977	1.2053e-06	5037	0.169843	-0.0726299	0.0248939	0.00352756	Concordant	2	3.468e-08	0.00118	-0.0422	-0.0476	0.1983	39.57
regional	OD	VMV3	Orientation dispersion	regional_OD_VMV3	16	rs74038420	87340013	A	G	51089	0.164047	0.0445107	0.00793279	2.01184e-08	4856	0.170305	0.0159217	0.0208832	0.445812	Concordant	2	3.468e-08	0.003863	0.0409	0.0367	0.2006	38.94
regional	ISOVF	55b	Microstructural diffusivity	regional_ISOVF_55b	3	rs562545	39536524	G	A	46532	0.622088	-0.0366076	0.00606763	1.60679e-09	4864	0.393503	0.016906	0.0197517	0.392039	Discordant	2	3.469e-08	0.6204	-0.032	-0.0132	0.0096	85.09
regional	ISOVF	7Am	Microstructural diffusivity	regional_ISOVF_7Am	10	rs2497351	94520346	C	T	51468	0.81198	-0.0358217	0.00760907	2.5045e-06	4861	0.206028	-0.0807959	0.0238306	0.000697855	Concordant	2	3.469e-08	0.01556	-0.04	-0.0526	0.0722	69.06
regional	ISOVF	23c	Microstructural diffusivity	regional_ISOVF_23c	11	rs779696196	27320526	C	CAG	51577	0.620218	0.0368084	0.00552557	2.71108e-11	NA	NA	NA	NA	NA	NA	1	2.711e-11	2.711e-11	0.0368	0.0368	NA	NA
regional	SA	52	Brain size	regional_SA_52	3	rs1395408	28021697	T	C	51256	0.525568	0.0308452	0.00581531	1.13209e-07	5031	0.497416	0.028474	0.0187486	0.12883	Concordant	2	3.469e-08	3.469e-08	0.0306	0.0306	0.9039	0
regional	MD	IFJa	Microstructural diffusivity	regional_MD_IFJa	1	rs12062933	215159091	T	A	50835	0.144546	0.0416572	0.0073574	1.49664e-08	4873	0.154115	0.00564881	0.0268146	0.833151	Concordant	2	3.47e-08	0.03337	0.0391	0.0329	0.1953	40.37
regional	CT	ProS	Cortical thickness	regional_CT_ProS	2	rs6436374	223964797	A	G	53709	0.634642	0.0298562	0.00599224	6.27772e-07	5037	0.371551	0.0528867	0.0203056	0.00919992	Concordant	2	3.47e-08	4.274e-05	0.0317	0.0332	0.2767	15.49
regional	ISOVF	23c	Microstructural diffusivity	regional_ISOVF_23c	1	1:215149239_AATTT_A	215149239	A	AATTT	51608	0.0151042	-0.209267	0.0218817	1.13742e-21	NA	NA	NA	NA	NA	NA	1	1.138e-21	1.138e-21	-0.2093	-0.2093	NA	NA
regional	MC	31a	Curvature	regional_MC_31a	17	rs35732828	44833217	A	C	53705	0.163151	-0.0427773	0.00811278	1.34339e-07	5037	0.14453	-0.0430427	0.0265788	0.105353	Concordant	2	3.47e-08	3.47e-08	-0.0428	-0.0428	0.9924	0
regional	OD	AVI	Orientation dispersion	regional_OD_AVI	8	rs146837815	101685577	G	T	51269	0.004925	0.228505	0.0414689	3.58245e-08	4860	0.00720165	0.112481	0.113062	0.319804	Concordant	2	3.471e-08	3.471e-08	0.2147	0.2147	0.3353	0
regional	ISOVF	23d	Microstructural diffusivity	regional_ISOVF_23d	16	rs1115772	51550646	C	T	51450	0.619961	-0.0334442	0.00548997	1.11588e-09	NA	NA	NA	NA	NA	NA	1	1.116e-09	1.116e-09	-0.0334	-0.0334	NA	NA
Corpus Callosum	Corpus Callosum	Corpus Callosum (Mid-Posterior)	Corpus Callosum	SubCor_Vol_CC.Mid.Posterior	2	rs650576	104375723	A	T	53090	0.458956	-0.0307983	0.00577225	9.52418e-08	5102	0.455508	-0.0270331	0.0191552	0.158165	Concordant	2	3.471e-08	3.471e-08	-0.0305	-0.0305	0.8507	0
regional	CT	8BM	Cortical thickness	regional_CT_8BM	4	rs2285985	6025918	A	G	53151	0.200852	0.0340033	0.00693584	9.46027e-07	5037	0.191582	0.0697894	0.0240275	0.00367763	Concordant	2	3.472e-08	0.00631	0.0368	0.0445	0.1524	51.16
regional	ISOVF	23d	Microstructural diffusivity	regional_ISOVF_23d	3	rs1353776	134077470	G	C	51633	0.643726	-0.0313104	0.00554876	1.67322e-08	NA	NA	NA	NA	NA	NA	1	1.673e-08	1.673e-08	-0.0313	-0.0313	NA	NA
regional	ISOVF	23d	Microstructural diffusivity	regional_ISOVF_23d	5	rs7349786	35257377	C	T	50853	0.66942	0.0316563	0.0057155	3.04767e-08	NA	NA	NA	NA	NA	NA	1	3.048e-08	3.048e-08	0.0317	0.0317	NA	NA
regional	FI	PEF	Brain size	regional_FI_PEF	4	rs551655604	146352403	T	C	53349	0.00147144	0.171051	0.0596897	0.00416126	5034	0.00109257	0.179511	0.0380765	2.42307e-06	Concordant	2	3.472e-08	3.472e-08	0.1771	0.1771	0.9049	0
regional	FA	V6A	Microstructural coherence	regional_FA_V6A	16	rs874441	87352181	T	C	50722	0.177112	-0.0363221	0.00707012	2.78552e-07	4860	0.182202	-0.0438591	0.0215532	0.0418589	Concordant	2	3.473e-08	3.473e-08	-0.0371	-0.0371	0.7397	0
regional	GMV	23c	Brain size	regional_GMV_23c	10	rs4750169	12165461	A	G	52039	0.443965	0.0278151	0.00567535	9.5331e-07	5037	0.45136	0.0571957	0.0196585	0.00362041	Concordant	2	3.473e-08	0.006471	0.0301	0.0365	0.151	51.5
regional	ISOVF	24dd	Microstructural diffusivity	regional_ISOVF_24dd	11	rs779696196	27320526	C	CAG	51577	0.620218	0.0421653	0.00562434	6.53314e-14	NA	NA	NA	NA	NA	NA	1	6.533e-14	6.533e-14	0.0422	0.0422	NA	NA
regional	GC	TGd	Curvature	regional_GC_TGd	5	rs114685606	75935631	T	A	53105	0.0432633	-0.0659097	0.0112298	4.37919e-09	5029	0.037582	0.0239686	0.0415687	0.564209	Discordant	2	3.474e-08	0.4975	-0.0598	-0.0299	0.0369	77.05
regional	MC	33pr	Curvature	regional_MC_33pr	14	rs8009290	85744188	T	G	51971	0.534894	-0.0328207	0.00608687	6.96588e-08	5037	0.465555	-0.0244576	0.0199014	0.219095	Concordant	2	3.474e-08	3.474e-08	-0.0321	-0.0321	0.6878	0
regional	ISOVF	p32	Microstructural diffusivity	regional_ISOVF_p32	1	rs3765727	3606626	A	G	50923	0.358797	-0.0298056	0.00535525	2.61118e-08	4867	0.367988	-0.0104747	0.0208444	0.615302	Concordant	2	3.475e-08	3.475e-08	-0.0286	-0.0286	0.3691	0
regional	SA	9m	Brain size	regional_SA_9m	5	rs114296881	2562096	A	G	53701	0.0236681	0.094154	0.0170258	3.20083e-08	5037	0.0215406	0.0427673	0.0629364	0.4968	Concordant	2	3.475e-08	3.475e-08	0.0906	0.0906	0.4306	0
regional	ISOVF	24dd	Microstructural diffusivity	regional_ISOVF_24dd	2	2:216255403_GTGCTCT_G	216255403	G	GTGCTCT	50214	0.409009	0.0320753	0.00563225	1.23413e-08	NA	NA	NA	NA	NA	NA	1	1.234e-08	1.234e-08	0.0321	0.0321	NA	NA
regional	CT	24dd	Cortical thickness	regional_CT_24dd	11	11:21264688_TA_T	21264688	T	TA	52411	0.0353266	0.0868992	0.015322	1.41539e-08	5036	0.0348491	0.0161644	0.0496899	0.74495	Concordant	2	3.476e-08	0.03338	0.0808	0.0673	0.1737	45.96
regional	CT	TA2	Cortical thickness	regional_CT_TA2	3	rs2117137	89525505	G	A	53710	0.405781	0.029645	0.00594426	6.12712e-07	5037	0.401826	0.0457781	0.0183083	0.0124051	Concordant	2	3.477e-08	3.477e-08	0.0312	0.0312	0.402	0
regional	OD	46	Orientation dispersion	regional_OD_46	1	rs550778111	43843241	G	GT	50885	0.418896	-0.0280968	0.00563429	6.1407e-07	4857	0.404468	-0.0365428	0.0151383	0.0157812	Concordant	2	3.477e-08	3.477e-08	-0.0291	-0.0291	0.6011	0
regional	SA	TE2a	Brain size	regional_SA_TE2a	6	rs1539508	43868986	G	A	51300	0.449142	-0.0316096	0.00577323	4.37007e-08	5037	0.556085	-0.0179941	0.0186857	0.335553	Concordant	2	3.478e-08	3.478e-08	-0.0304	-0.0304	0.4863	0
regional	SA	pOFC	Brain size	regional_SA_pOFC	9	rs3949781	92178472	A	T	52356	0.535039	-0.030394	0.00567942	8.71805e-08	5037	0.466647	-0.0259016	0.0191411	0.175995	Concordant	2	3.479e-08	3.479e-08	-0.03	-0.03	0.822	0
regional	MC	TGv	Curvature	regional_MC_TGv	2	rs1344762	237708487	T	C	53709	0.676404	-0.0308263	0.00571621	6.93731e-08	5037	0.323804	-0.0224453	0.0181391	0.215939	Concordant	2	3.481e-08	3.481e-08	-0.0301	-0.0301	0.6594	0
regional	IC	PBelt	Brain size	regional_IC_PBelt	2	rs3821184	188249420	C	G	53129	0.684268	-0.0297339	0.00580644	3.04167e-07	5022	0.335524	-0.0393164	0.0186664	0.0351811	Concordant	2	3.481e-08	3.481e-08	-0.0306	-0.0306	0.624	0
regional	GMV	10v	Brain size	regional_GMV_10v	5	rs11955337	122794132	T	C	51426	0.478775	-0.0281747	0.00553867	3.6394e-07	5037	0.524122	-0.0410891	0.0183869	0.0254374	Concordant	2	3.482e-08	3.482e-08	-0.0292	-0.0292	0.5013	0
regional	ISOVF	24dv	Microstructural diffusivity	regional_ISOVF_24dv	6	6:34968238_TA_T	34968238	T	TA	48530	0.833196	0.0470298	0.00745012	2.74341e-10	NA	NA	NA	NA	NA	NA	1	2.743e-10	2.743e-10	0.047	0.047	NA	NA
regional	ISOVF	PHA3	Microstructural diffusivity	regional_ISOVF_PHA3	1	rs6658111	47980916	G	T	50948	0.364077	-0.0280121	0.00495822	1.60783e-08	4866	0.385635	-0.00177482	0.0207836	0.931947	Concordant	2	3.483e-08	0.03215	-0.0266	-0.0227	0.2195	33.68
regional	ISOVF	25	Microstructural diffusivity	regional_ISOVF_25	8	rs13272295	77015771	C	T	51260	0.57857	-0.0320757	0.00580766	3.33267e-08	NA	NA	NA	NA	NA	NA	1	3.333e-08	3.333e-08	-0.0321	-0.0321	NA	NA
regional	FI	V1	Brain size	regional_FI_V1	2	rs6732494	37690705	C	T	53091	0.255655	0.0378902	0.00666672	1.31975e-08	5034	0.251093	0.0142585	0.00958497	0.136858	Concordant	2	3.483e-08	0.02145	0.0302	0.0271	0.043	75.59
regional	ISOVF	31a	Microstructural diffusivity	regional_ISOVF_31a	6	6:43332647_TAA_T	43332647	T	TAA	51520	0.280774	0.0409704	0.00605805	1.35204e-11	NA	NA	NA	NA	NA	NA	1	1.352e-11	1.352e-11	0.041	0.041	NA	NA
regional	ISOVF	3b	Microstructural diffusivity	regional_ISOVF_3b	6	rs9490487	122908557	C	A	51629	0.0866664	-0.0500036	0.00959676	1.88365e-07	4864	0.0953947	-0.0613384	0.0333874	0.066184	Concordant	2	3.483e-08	3.483e-08	-0.0509	-0.0509	0.7442	0
regional	OD	V6A	Orientation dispersion	regional_OD_V6A	1	rs6658111	47980916	G	T	51091	0.363851	0.0349919	0.00611423	1.04642e-08	4858	0.385755	0.00466104	0.0186051	0.802182	Concordant	2	3.484e-08	0.08113	0.032	0.0249	0.1214	58.31
regional	ICVF	PFop	Microstructural coherence	regional_ICVF_PFop	5	rs2019736	2387281	C	A	50464	0.522026	-0.0343317	0.00578879	3.01602e-09	4860	0.467695	0.00543764	0.0170903	0.750355	Discordant	2	3.485e-08	0.367	-0.0302	-0.0177	0.0275	79.41
regional	MD	FOP2	Microstructural diffusivity	regional_MD_FOP2	7	rs13224758	151504459	A	G	50891	0.151913	-0.0393049	0.00686065	1.01006e-08	4864	0.14155	0.00134326	0.0252818	0.957627	Discordant	2	3.485e-08	0.1663	-0.0365	-0.0263	0.1207	58.47
regional	OD	FOP1	Orientation dispersion	regional_OD_FOP1	14	rs8009089	73276012	A	G	51476	0.872319	-0.0459827	0.00904088	3.65529e-07	4861	0.133923	-0.0600211	0.0274398	0.0287152	Concordant	2	3.485e-08	3.485e-08	-0.0474	-0.0474	0.627	0
regional	SA	31a	Brain size	regional_SA_31a	7	rs147700052	156185691	T	C	53532	0.0311029	0.0828145	0.0161995	3.18495e-07	5037	0.0309708	0.121382	0.0558574	0.0297751	Concordant	2	3.485e-08	3.485e-08	0.0858	0.0858	0.5072	0
regional	ISOVF	31pv	Microstructural diffusivity	regional_ISOVF_31pv	5	rs4283775	112963314	G	C	51532	0.183575	-0.0359287	0.00645152	2.56173e-08	NA	NA	NA	NA	NA	NA	1	2.562e-08	2.562e-08	-0.0359	-0.0359	NA	NA
regional	SA	V6A	Brain size	regional_SA_V6A	10	rs10906433	13675820	C	T	53007	0.569547	-0.0310432	0.00595096	1.82335e-07	5036	0.433777	-0.0345083	0.0191879	0.0721075	Concordant	2	3.485e-08	3.485e-08	-0.0313	-0.0313	0.8631	0
regional	ISOVF	3a	Microstructural diffusivity	regional_ISOVF_3a	17	17:7423091_CTT_C	7423091	C	CTT	51226	0.205579	0.0356235	0.00640504	2.67015e-08	NA	NA	NA	NA	NA	NA	1	2.67e-08	2.67e-08	0.0356	0.0356	NA	NA
regional	ISOVF	3a	Microstructural diffusivity	regional_ISOVF_3a	1	1:215149239_AATTT_A	215149239	A	AATTT	51608	0.0151042	-0.170684	0.0210112	4.5288e-16	NA	NA	NA	NA	NA	NA	1	4.53e-16	4.53e-16	-0.1707	-0.1707	NA	NA
regional	ISOVF	3b	Microstructural diffusivity	regional_ISOVF_3b	17	17:7423091_CTT_C	7423091	C	CTT	51226	0.205579	0.0382817	0.0067164	1.19996e-08	NA	NA	NA	NA	NA	NA	1	1.2e-08	1.2e-08	0.0383	0.0383	NA	NA
regional	ISOVF	3b	Microstructural diffusivity	regional_ISOVF_3b	19	rs3848627	39906254	C	G	50930	0.17578	0.0424452	0.00715383	2.97058e-09	NA	NA	NA	NA	NA	NA	1	2.971e-09	2.971e-09	0.0424	0.0424	NA	NA
regional	MD	SCEF	Microstructural diffusivity	regional_MD_SCEF	3	rs2651313	147068172	A	G	51417	0.695286	-0.0343009	0.00617875	2.83351e-08	4864	0.306127	-0.0147615	0.0173424	0.394668	Concordant	2	3.486e-08	1.051e-05	-0.0321	-0.0313	0.2885	11.22
regional	ISOVF	AVI	Microstructural diffusivity	regional_ISOVF_AVI	8	rs59205653	120666015	T	C	50776	0.160824	-0.0373915	0.00688146	5.52111e-08	4867	0.165502	-0.0272679	0.026951	0.311653	Concordant	2	3.487e-08	3.487e-08	-0.0368	-0.0368	0.7159	0
regional	MC	TE1a	Curvature	regional_MC_TE1a	2	rs7567366	217250702	G	A	52504	0.464565	-0.0351591	0.00596512	3.76707e-09	5037	0.462775	0.000787614	0.0162179	0.961266	Discordant	2	3.487e-08	0.2501	-0.0309	-0.0203	0.0375	76.89
regional	SA	10pp	Brain size	regional_SA_10pp	13	rs9509982	22618416	G	A	53710	0.716822	0.0342177	0.00589947	6.62638e-09	5037	0.289557	-0.00436047	0.0204957	0.831521	Discordant	2	3.488e-08	0.285	0.0313	0.0199	0.0705	69.44
regional	IC	7Pm	Brain size	regional_IC_7Pm	6	rs7750758	170091709	G	A	53509	0.147816	0.0385309	0.00707596	5.17114e-08	5029	0.155995	0.0248256	0.0241013	0.302987	Concordant	2	3.488e-08	3.488e-08	0.0374	0.0374	0.5853	0
regional	FI	TPOJ1	Brain size	regional_FI_TPOJ1	10	rs11250790	237750	A	G	53605	0.358894	0.0320259	0.00581625	3.66498e-08	5033	0.354262	0.01629	0.019781	0.410216	Concordant	2	3.489e-08	3.489e-08	0.0308	0.0308	0.4453	0
regional	ISOVF	4	Microstructural diffusivity	regional_ISOVF_4	10	rs61129347	21913369	GTA	G	51091	0.309281	0.0498647	0.0058622	1.79819e-17	NA	NA	NA	NA	NA	NA	1	1.798e-17	1.798e-17	0.0499	0.0499	NA	NA
regional	ISOVF	4	Microstructural diffusivity	regional_ISOVF_4	11	11:120246931_AT_A	120246931	A	AT	51218	0.390624	-0.0329368	0.0055487	2.92152e-09	NA	NA	NA	NA	NA	NA	1	2.922e-09	2.922e-09	-0.0329	-0.0329	NA	NA
regional	ISOVF	4	Microstructural diffusivity	regional_ISOVF_4	16	rs750455740	24972534	A	AAAC	51558	0.0635207	0.0615129	0.0111142	3.11864e-08	NA	NA	NA	NA	NA	NA	1	3.119e-08	3.119e-08	0.0615	0.0615	NA	NA
regional	ISOVF	23d	Microstructural diffusivity	regional_ISOVF_23d	8	rs2440199	97156411	C	T	50339	0.603687	-0.0297025	0.00550358	6.77818e-08	4860	0.409465	-0.0235553	0.0200895	0.240989	Concordant	2	3.489e-08	3.489e-08	-0.0293	-0.0293	0.7679	0
regional	GC	43	Curvature	regional_GC_43	7	rs62471424	96212917	C	T	52974	0.299515	0.0199021	0.00368066	6.40164e-08	5026	0.308297	0.0190761	0.0175722	0.277662	Concordant	2	3.489e-08	3.489e-08	0.0199	0.0199	0.9633	0
regional	SA	V1	Brain size	regional_SA_V1	7	rs6962966	77804123	G	A	53278	0.485313	0.0311099	0.00579577	7.97472e-08	5037	0.488584	0.0250707	0.0192697	0.193244	Concordant	2	3.489e-08	3.489e-08	0.0306	0.0306	0.7641	0
regional	MC	MBelt	Curvature	regional_MC_MBelt	3	rs12635320	147266614	A	G	52696	0.149746	-0.0436808	0.0082736	1.29507e-07	5036	0.15141	-0.0439942	0.0276021	0.110965	Concordant	2	3.49e-08	3.49e-08	-0.0437	-0.0437	0.9913	0
regional	MD	8C	Microstructural diffusivity	regional_MD_8C	6	rs77943040	41706629	C	T	51464	0.044672	0.0698198	0.0122735	1.28028e-08	4869	0.0400493	0.000939895	0.0478017	0.984313	Concordant	2	3.491e-08	0.09813	0.0656	0.0509	0.1628	48.66
regional	MC	RSC	Curvature	regional_MC_RSC	8	rs1471202	9396111	C	T	53682	0.948065	0.0705702	0.0132981	1.11569e-07	5037	0.061346	0.0604497	0.0397757	0.12857	Concordant	2	3.491e-08	3.491e-08	0.0696	0.0696	0.8093	0
regional	MD	TF	Microstructural diffusivity	regional_MD_TF	4	rs337634	38602945	T	A	51503	0.378599	0.0258135	0.00513289	4.92926e-07	4870	0.355031	0.0401676	0.0166804	0.0160371	Concordant	2	3.491e-08	3.491e-08	0.0271	0.0271	0.4108	0
regional	GMV	47s	Brain size	regional_GMV_47s	10	rs3831732	89655242	CA	C	51974	0.391475	-0.0317968	0.00577915	3.75531e-08	5037	0.397955	-0.0164421	0.0195072	0.399297	Concordant	2	3.492e-08	3.492e-08	-0.0306	-0.0306	0.4504	0
regional	SA	FOP2	Brain size	regional_SA_FOP2	5	5:87137975_TGTAA_T	87137975	T	TGTAA	51574	0.184958	-0.0391824	0.00726034	6.78482e-08	5035	0.207448	-0.0279441	0.0227439	0.219207	Concordant	2	3.492e-08	3.492e-08	-0.0381	-0.0381	0.6378	0
regional	ISOVF	46	Microstructural diffusivity	regional_ISOVF_46	16	16:2570291_GTCACGTGGGCTGGCTCGA_G	2570291	G	GTCACGTGGGCTGGCTCGA	48480	0.0900681	-0.0555315	0.00967391	9.44854e-09	NA	NA	NA	NA	NA	NA	1	9.449e-09	9.449e-09	-0.0555	-0.0555	NA	NA
regional	CT	A5	Cortical thickness	regional_CT_A5	14	rs2080252	73341907	T	G	50933	0.380716	-0.0285763	0.00601261	2.00696e-06	5037	0.387135	-0.060697	0.0187435	0.00120246	Concordant	2	3.493e-08	0.009376	-0.0316	-0.0397	0.1027	62.44
regional	GMV	LBelt	Brain size	regional_GMV_LBelt	5	rs1069061	112218982	G	A	53637	0.331217	0.0335086	0.00620961	6.80494e-08	5036	0.324464	0.0248897	0.0206553	0.228201	Concordant	2	3.494e-08	3.494e-08	0.0328	0.0328	0.6894	0
regional	GMV	TE2p	Brain size	regional_GMV_TE2p	10	rs796489086	21777818	G	GA	52051	0.271186	-0.0308314	0.00638557	1.37707e-06	5037	0.281715	-0.0642902	0.0209267	0.00212513	Concordant	2	3.494e-08	0.007784	-0.0337	-0.0416	0.1262	57.24
SubCor	SubCorVol	VentralDC	Brain size	SubCor_Vol_VentralDC	20	rs62199312	61201038	T	C	53751	0.257121	0.0297374	0.00573976	2.20756e-07	5111	0.261006	0.0384602	0.0198677	0.05289	Concordant	2	3.494e-08	3.494e-08	0.0304	0.0304	0.6732	0
regional	SA	PoI2	Brain size	regional_SA_PoI2	10	rs4933470	89885385	C	A	53181	0.646838	0.0306188	0.00567275	6.75642e-08	5035	0.34717	0.0229214	0.0191935	0.23239	Concordant	2	3.494e-08	3.494e-08	0.03	0.03	0.7005	0
regional	CT	6mp	Cortical thickness	regional_CT_6mp	14	rs72681672	51169600	T	C	53657	0.213383	-0.0346343	0.00672655	2.62033e-07	5034	0.21474	-0.0419926	0.0209653	0.0451816	Concordant	2	3.495e-08	3.495e-08	-0.0353	-0.0353	0.7382	0
regional	MD	PGi	Microstructural diffusivity	regional_MD_PGi	12	rs2193749	46134812	C	T	51267	0.505686	0.0266929	0.00487826	4.45486e-08	4871	0.488914	0.0162665	0.0186052	0.381955	Concordant	2	3.495e-08	3.495e-08	0.026	0.026	0.5878	0
regional	GMV	A5	Brain size	regional_GMV_A5	17	rs847680	48224075	C	T	53710	0.171262	-0.0388569	0.00734342	1.21388e-07	5036	0.172061	-0.0398362	0.0256399	0.120261	Concordant	2	3.495e-08	3.495e-08	-0.0389	-0.0389	0.9707	0
regional	GMV	43	Brain size	regional_GMV_43	4	rs7683983	139939450	C	T	53504	0.221937	0.0353474	0.00652033	5.92323e-08	5035	0.226018	0.025014	0.0227081	0.27066	Concordant	2	3.496e-08	3.496e-08	0.0346	0.0346	0.6618	0
regional	SA	STSdp	Brain size	regional_SA_STSdp	3	rs4974084	48939080	A	G	53633	0.666735	0.031982	0.00611566	1.69946e-07	5037	0.331944	0.0355948	0.0202477	0.0787524	Concordant	2	3.499e-08	3.499e-08	0.0323	0.0323	0.8644	0
regional	GC	TGv	Curvature	regional_GC_TGv	2	rs6711119	237494334	T	C	53674	0.193446	-0.0314802	0.0059715	1.35137e-07	5035	0.193545	-0.035225	0.0216588	0.103873	Concordant	2	3.5e-08	3.5e-08	-0.0317	-0.0317	0.8676	0
regional	FI	10d	Brain size	regional_FI_10d	11	rs7951573	9852300	C	A	53596	0.113572	-0.0436847	0.0082287	1.10338e-07	5033	0.108583	-0.0447594	0.0299987	0.135688	Concordant	2	3.5e-08	3.5e-08	-0.0438	-0.0438	0.9724	0
regional	ISOVF	47s	Microstructural diffusivity	regional_ISOVF_47s	8	rs201850793	120470346	A	G	50685	0.450035	-0.0410261	0.00574881	9.57765e-13	NA	NA	NA	NA	NA	NA	1	9.577e-13	9.577e-13	-0.041	-0.041	NA	NA
regional	CT	PFt	Cortical thickness	regional_CT_PFt	17	rs56082951	73874656	G	C	53594	0.140921	0.0429256	0.00807614	1.06589e-07	5037	0.149692	0.037996	0.0256702	0.138832	Concordant	2	3.501e-08	3.501e-08	0.0425	0.0425	0.8547	0
regional	SA	43	Brain size	regional_SA_43	1	rs2817144	3132424	C	T	53068	0.184838	-0.038032	0.00707704	7.70079e-08	5037	0.201013	-0.0295922	0.0230318	0.198849	Concordant	2	3.501e-08	3.501e-08	-0.0373	-0.0373	0.7261	0
Ventricle	Ventricle	Lateral Ventricle	Ventricle	SubCor_Vol_Lateral.Ventricle	5	rs10036221	35249009	C	T	52525	0.670443	-0.0272373	0.00516354	1.32807e-07	4839	0.33106	-0.0215561	0.0130046	0.0974041	Concordant	2	3.502e-08	3.502e-08	-0.0265	-0.0265	0.6847	0
regional	SA	TE1a	Brain size	regional_SA_TE1a	20	rs6127466	36842883	G	A	53671	0.463528	0.0291019	0.00556792	1.72557e-07	5037	0.460492	0.0329971	0.0186537	0.0769063	Concordant	2	3.502e-08	3.502e-08	0.0294	0.0294	0.8414	0
regional	ISOVF	55b	Microstructural diffusivity	regional_ISOVF_55b	2	rs35691678	71949977	GT	G	50084	0.474782	0.0344648	0.00567385	1.24512e-09	NA	NA	NA	NA	NA	NA	1	1.245e-09	1.245e-09	0.0345	0.0345	NA	NA
regional	MD	6a	Microstructural diffusivity	regional_MD_6a	12	rs1564365	21354470	A	G	51253	0.929955	0.0557584	0.0106734	1.75061e-07	4865	0.0723535	0.0630548	0.0355012	0.0757108	Concordant	2	3.503e-08	3.503e-08	0.0564	0.0564	0.844	0
regional	ISOVF	55b	Microstructural diffusivity	regional_ISOVF_55b	7	rs2536196	120959154	T	C	49522	0.395592	0.03599	0.00580798	5.76782e-10	NA	NA	NA	NA	NA	NA	1	5.768e-10	5.768e-10	0.036	0.036	NA	NA
regional	ISOVF	5L	Microstructural diffusivity	regional_ISOVF_5L	10	10:21878831_TCCCTTC_T	21878831	T	TCCCTTC	51243	0.301017	0.0567485	0.00654545	4.32426e-18	NA	NA	NA	NA	NA	NA	1	4.324e-18	4.324e-18	0.0567	0.0567	NA	NA
regional	ISOVF	5L	Microstructural diffusivity	regional_ISOVF_5L	13	rs567509805	99563151	A	C	51459	0.221681	0.0515937	0.00723108	9.67868e-13	NA	NA	NA	NA	NA	NA	1	9.679e-13	9.679e-13	0.0516	0.0516	NA	NA
regional	MD	PCV	Microstructural diffusivity	regional_MD_PCV	5	rs335210	122501864	G	A	50177	0.384001	-0.0297077	0.00596193	6.26392e-07	4866	0.38245	-0.0433505	0.0175223	0.0133605	Concordant	2	3.503e-08	3.503e-08	-0.0311	-0.0311	0.4611	0
regional	IC	TE2a	Brain size	regional_IC_TE2a	12	rs4148856	123450765	C	G	53472	0.786318	-0.0338219	0.00641798	1.36524e-07	5030	0.215408	-0.0342682	0.0211111	0.10454	Concordant	2	3.504e-08	3.504e-08	-0.0339	-0.0339	0.9839	0
regional	ISOVF	5L	Microstructural diffusivity	regional_ISOVF_5L	1	rs72664354	57004417	T	A	51176	0.0904428	0.0573391	0.0104992	4.72756e-08	NA	NA	NA	NA	NA	NA	1	4.727e-08	4.727e-08	0.0573	0.0573	NA	NA
regional	OD	3b	Orientation dispersion	regional_OD_3b	11	rs11602347	2176852	G	C	49413	0.404721	-0.033092	0.00590466	2.08997e-08	4865	0.387461	-0.010642	0.0185284	0.565722	Concordant	2	3.504e-08	0.001208	-0.031	-0.0287	0.2483	24.97
regional	FI	V1	Brain size	regional_FI_V1	1	rs116818261	88262469	T	C	53661	0.0168465	0.11929	0.0224274	1.04382e-07	5034	0.0143027	0.0675768	0.0354413	0.0565564	Concordant	2	3.504e-08	4.919e-05	0.1045	0.1007	0.2176	34.22
regional	ISOVF	5L	Microstructural diffusivity	regional_ISOVF_5L	6	rs139137266	151169396	GA	G	47634	0.274205	-0.0385619	0.00699428	3.52078e-08	NA	NA	NA	NA	NA	NA	1	3.521e-08	3.521e-08	-0.0386	-0.0386	NA	NA
regional	FA	RSC	Microstructural coherence	regional_FA_RSC	22	rs861831	22040713	A	G	51435	0.164693	-0.0444507	0.00797579	2.50092e-08	4868	0.163722	-0.017167	0.0239398	0.47332	Concordant	2	3.505e-08	5.426e-05	-0.0417	-0.0401	0.2796	14.46
regional	SA	FOP1	Brain size	regional_SA_FOP1	7	rs4716595	156049727	C	T	53442	0.635034	-0.0312735	0.00575866	5.61342e-08	5037	0.358447	-0.021062	0.0195135	0.280427	Concordant	2	3.505e-08	3.505e-08	-0.0305	-0.0305	0.6157	0
regional	ISOVF	5m	Microstructural diffusivity	regional_ISOVF_5m	11	11:120246931_AT_A	120246931	A	AT	51218	0.390624	-0.0372014	0.00617717	1.71849e-09	NA	NA	NA	NA	NA	NA	1	1.718e-09	1.718e-09	-0.0372	-0.0372	NA	NA
Corpus Callosum	Corpus Callosum	Corpus Callosum (Central)	Corpus Callosum	SubCor_Vol_CC.Central	19	rs11672676	55842765	T	C	53422	0.454738	-0.0275229	0.00540391	3.52197e-07	5099	0.457835	-0.0437294	0.0193306	0.0236858	Concordant	2	3.505e-08	3.505e-08	-0.0287	-0.0287	0.4194	0
regional	SA	AVI	Brain size	regional_SA_AVI	17	rs67771048	2094807	A	G	53699	0.0989125	-0.0508328	0.00920027	3.29212e-08	5034	0.09853	-0.0236762	0.0309259	0.443928	Concordant	2	3.506e-08	3.506e-08	-0.0486	-0.0486	0.4	0
regional	ISOVF	5m	Microstructural diffusivity	regional_ISOVF_5m	6	6:41677031_TTCA_T	41677031	T	TTCA	51468	0.133646	0.0524275	0.00882396	2.82427e-09	NA	NA	NA	NA	NA	NA	1	2.824e-09	2.824e-09	0.0524	0.0524	NA	NA
regional	ISOVF	5m	Microstructural diffusivity	regional_ISOVF_5m	8	8:108400015_GT_G	108400015	G	GT	51620	0.582991	-0.0456895	0.00612021	8.30768e-14	NA	NA	NA	NA	NA	NA	1	8.308e-14	8.308e-14	-0.0457	-0.0457	NA	NA
regional	CT	PI	Cortical thickness	regional_CT_PI	7	rs10265426	15612910	G	A	53697	0.207702	0.0372419	0.00716654	2.02927e-07	5037	0.2162	0.0397046	0.0214965	0.0647429	Concordant	2	3.507e-08	3.507e-08	0.0375	0.0375	0.9135	0
regional	ICVF	PF	Microstructural coherence	regional_ICVF_PF	1	rs11121010	7793979	A	G	50266	0.491406	-0.0288825	0.00569603	3.96475e-07	4852	0.476195	-0.0312222	0.0143775	0.0298852	Concordant	2	3.507e-08	3.507e-08	-0.0292	-0.0292	0.8797	0
regional	MC	STSda	Curvature	regional_MC_STSda	3	rs9830221	104682417	G	T	51994	0.446763	0.0341868	0.00616577	2.946e-08	5037	0.457415	0.0146526	0.0198137	0.459592	Concordant	2	3.509e-08	3.509e-08	0.0325	0.0325	0.3465	0
regional	CT	SFL	Cortical thickness	regional_CT_SFL	11	rs7941114	110950448	C	A	53346	0.307746	0.0319359	0.00583351	4.38595e-08	5025	0.300099	0.0179795	0.0184099	0.328758	Concordant	2	3.511e-08	3.511e-08	0.0307	0.0307	0.4699	0
regional	SA	52	Brain size	regional_SA_52	8	rs17055186	26260910	G	A	52727	0.121095	0.0487571	0.00878295	2.83484e-08	5031	0.125025	0.0202504	0.0282431	0.473372	Concordant	2	3.511e-08	3.511e-08	0.0462	0.0462	0.3351	0
regional	ISOVF	5mv	Microstructural diffusivity	regional_ISOVF_5mv	3	rs13085877	124475211	G	T	51546	0.176658	-0.0500922	0.00740337	1.32266e-11	NA	NA	NA	NA	NA	NA	1	1.323e-11	1.323e-11	-0.0501	-0.0501	NA	NA
regional	ICVF	VMV3	Microstructural coherence	regional_ICVF_VMV3	12	rs2285679	120791197	A	G	51358	0.125336	0.0383655	0.00752741	3.45499e-07	4839	0.133395	0.0518786	0.0238882	0.0298759	Concordant	2	3.511e-08	3.511e-08	0.0396	0.0396	0.5895	0
regional	SA	PHA2	Brain size	regional_SA_PHA2	20	rs6051621	3160720	T	G	52978	0.689692	-0.0326896	0.00615055	1.06713e-07	5035	0.308937	-0.0307457	0.0209118	0.141493	Concordant	2	3.512e-08	3.512e-08	-0.0325	-0.0325	0.9289	0
regional	ICVF	POS1	Microstructural coherence	regional_ICVF_POS1	2	rs12991515	60648780	A	G	51364	0.417316	0.0269079	0.00502254	8.44134e-08	4856	0.399609	0.0238201	0.0181306	0.188912	Concordant	2	3.513e-08	3.513e-08	0.0267	0.0267	0.8696	0
regional	MD	PHA2	Microstructural diffusivity	regional_MD_PHA2	8	rs13261027	78628554	T	C	51187	0.130893	-0.0418846	0.00804785	1.9457e-07	4873	0.138518	-0.0430552	0.0236392	0.0685545	Concordant	2	3.513e-08	3.513e-08	-0.042	-0.042	0.9626	0
regional	ISOVF	6a	Microstructural diffusivity	regional_ISOVF_6a	13	13:99590964_AT_A	99590964	A	AT	51169	0.702515	-0.0338685	0.00592627	1.09716e-08	NA	NA	NA	NA	NA	NA	1	1.097e-08	1.097e-08	-0.0339	-0.0339	NA	NA
regional	ICVF	STSva	Microstructural coherence	regional_ICVF_STSva	5	5:133856357_CT_C	133856357	C	CT	50374	0.429517	0.0293299	0.00530056	3.14133e-08	4862	0.431098	0.0130682	0.0183731	0.47692	Concordant	2	3.514e-08	3.514e-08	0.0281	0.0281	0.3951	0
regional	SA	AVI	Brain size	regional_SA_AVI	17	rs497270	46918774	G	A	53665	0.165834	-0.0407683	0.00738469	3.37751e-08	5034	0.161601	-0.0193428	0.0251182	0.441258	Concordant	2	3.514e-08	3.514e-08	-0.0391	-0.0391	0.4132	0
regional	OD	10d	Orientation dispersion	regional_OD_10d	23	X:78184005_AG_A	78184005	A	AG	51269	0.143713	-0.0301194	0.00677702	8.81584e-06	4850	0.149485	-0.0578072	0.0159023	0.000277823	Concordant	2	3.514e-08	0.002547	-0.0344	-0.0402	0.1092	61.02
regional	CT	TGv	Cortical thickness	regional_CT_TGv	5	rs962066	82768214	T	G	52673	0.366127	-0.0329085	0.00612229	7.6502e-08	5036	0.352562	-0.0243347	0.0186776	0.192615	Concordant	2	3.515e-08	3.515e-08	-0.0321	-0.0321	0.6627	0
regional	ISOVF	7Am	Microstructural diffusivity	regional_ISOVF_7Am	16	rs1420981	51418013	G	C	51178	0.11589	0.0535555	0.00930942	8.7762e-09	4861	0.114791	0.00161337	0.0302196	0.957423	Concordant	2	3.516e-08	0.1505	0.0491	0.0355	0.1005	62.94
regional	ISOVF	6ma	Microstructural diffusivity	regional_ISOVF_6ma	10	10:22153551_AAAAC_A	22153551	A	AAAAC	50907	0.721031	-0.0542085	0.00647525	5.68201e-17	NA	NA	NA	NA	NA	NA	1	5.682e-17	5.682e-17	-0.0542	-0.0542	NA	NA
regional	ISOVF	6ma	Microstructural diffusivity	regional_ISOVF_6ma	10	10:25036373_CTTTT_C	25036373	C	CTTTT	50956	0.675956	-0.0374408	0.00621674	1.71653e-09	NA	NA	NA	NA	NA	NA	1	1.717e-09	1.717e-09	-0.0374	-0.0374	NA	NA
regional	ICVF	A5	Microstructural coherence	regional_ICVF_A5	5	rs4469193	122418041	T	G	49660	0.396395	0.0323737	0.00602181	7.61297e-08	4865	0.395889	0.0232543	0.0176465	0.187577	Concordant	2	3.516e-08	3.516e-08	0.0314	0.0314	0.6248	0
regional	GMV	9m	Brain size	regional_GMV_9m	17	rs2969	47128247	T	C	52995	0.247231	-0.030553	0.00601682	3.81572e-07	5037	0.256502	-0.0463948	0.0204081	0.0230047	Concordant	2	3.517e-08	3.517e-08	-0.0318	-0.0318	0.4565	0
regional	FI	FOP1	Brain size	regional_FI_FOP1	1	1:51003782_TA_T	51003782	T	TA	51993	0.0649607	-0.0392891	0.00706665	2.70096e-08	5030	0.0627237	-0.0101118	0.0374755	0.787296	Concordant	2	3.518e-08	3.518e-08	-0.0383	-0.0383	0.4442	0
regional	FI	ProS	Brain size	regional_FI_ProS	14	rs61986943	68973099	T	C	51215	0.242546	-0.0204607	0.00358876	1.18884e-08	5022	0.218837	0.0103966	0.0196501	0.596745	Discordant	2	3.518e-08	0.435	-0.0195	-0.0111	0.1224	58.1
regional	ISOVF	6r	Microstructural diffusivity	regional_ISOVF_6r	17	rs1706732	43670536	G	A	50673	0.217167	0.0419214	0.00597329	2.24852e-12	NA	NA	NA	NA	NA	NA	1	2.248e-12	2.248e-12	0.0419	0.0419	NA	NA
regional	ISOVF	6r	Microstructural diffusivity	regional_ISOVF_6r	6	rs3734537	26422627	A	C	51525	0.132441	-0.040491	0.00719802	1.85194e-08	NA	NA	NA	NA	NA	NA	1	1.852e-08	1.852e-08	-0.0405	-0.0405	NA	NA
regional	ISOVF	6r	Microstructural diffusivity	regional_ISOVF_6r	6	rs9268208	32280591	C	T	50312	0.121055	-0.0425498	0.00750089	1.40614e-08	NA	NA	NA	NA	NA	NA	1	1.406e-08	1.406e-08	-0.0425	-0.0425	NA	NA
regional	GMV	A1	Brain size	regional_GMV_A1	15	rs7183988	91428589	G	T	53311	0.52583	0.0287946	0.00585822	8.8673e-07	5037	0.469526	0.054423	0.0194481	0.00513601	Concordant	2	3.518e-08	0.00139	0.0309	0.0349	0.207	37.19
regional	ISOVF	6v	Microstructural diffusivity	regional_ISOVF_6v	17	rs142087745	7731065	AT	A	51029	0.322121	-0.0390713	0.00623492	3.69179e-10	NA	NA	NA	NA	NA	NA	1	3.692e-10	3.692e-10	-0.0391	-0.0391	NA	NA
regional	IC	ProS	Brain size	regional_IC_ProS	2	rs3770181	222314342	A	G	51413	0.324218	-0.0263016	0.00476976	3.50273e-08	5017	0.328483	-0.0129009	0.0197777	0.514212	Concordant	2	3.518e-08	3.518e-08	-0.0256	-0.0256	0.5101	0
regional	CT	TE2a	Cortical thickness	regional_CT_TE2a	1	rs12567114	98527951	A	G	53082	0.276252	0.0350763	0.00672159	1.80427e-07	5036	0.294083	0.0351765	0.0197697	0.0751876	Concordant	2	3.519e-08	3.519e-08	0.0351	0.0351	0.9962	0
regional	GMV	IP2	Brain size	regional_GMV_IP2	10	rs284849	104591182	T	G	53258	0.192581	0.0373721	0.00727234	2.76301e-07	5036	0.190032	0.0511865	0.0247543	0.0386605	Concordant	2	3.519e-08	3.519e-08	0.0385	0.0385	0.5924	0
regional	SA	TGd	Brain size	regional_SA_TGd	3	rs71326918	50174844	A	C	53138	0.112208	0.0421651	0.00844145	5.88318e-07	5037	0.110185	0.0759259	0.0294083	0.0098292	Concordant	2	3.519e-08	9.497e-05	0.0447	0.0473	0.2698	17.87
regional	SA	LO3	Brain size	regional_SA_LO3	12	rs34358051	56533362	TG	T	52373	0.36451	-0.032573	0.00595418	4.48494e-08	5037	0.391404	-0.0186527	0.0190994	0.32876	Concordant	2	3.52e-08	3.52e-08	-0.0313	-0.0313	0.4865	0
regional	MD	PFt	Microstructural diffusivity	regional_MD_PFt	17	rs12944649	7492228	G	A	51552	0.201273	0.0369747	0.00629736	4.31989e-09	4870	0.182546	-0.0155718	0.0239552	0.515668	Discordant	2	3.522e-08	0.5403	0.0336	0.0158	0.0339	77.78
regional	CT	MBelt	Cortical thickness	regional_CT_MBelt	9	rs78893982	98308002	G	T	53706	0.0602726	0.0595067	0.0119595	6.50242e-07	5037	0.0625372	0.0939073	0.0370686	0.0112982	Concordant	2	3.524e-08	3.524e-08	0.0627	0.0627	0.3771	0
regional	GMV	TA2	Brain size	regional_GMV_TA2	2	rs148581378	163791018	C	T	53365	0.00912583	0.140454	0.0296753	2.21215e-06	5037	0.00972801	0.31168	0.0939042	0.000903	Concordant	2	3.524e-08	0.01383	0.156	0.2029	0.0821	66.92
regional	ISOVF	7Am	Microstructural diffusivity	regional_ISOVF_7Am	10	10:21878831_TCCCTTC_T	21878831	T	TCCCTTC	51243	0.301017	0.0540619	0.00647836	7.12113e-17	NA	NA	NA	NA	NA	NA	1	7.122e-17	7.122e-17	0.0541	0.0541	NA	NA
regional	MD	A4	Microstructural diffusivity	regional_MD_A4	16	rs6540024	87298772	C	G	51339	0.568574	-0.0297325	0.00522045	1.23088e-08	4873	0.444593	-0.00221385	0.0184623	0.904553	Concordant	2	3.525e-08	0.08356	-0.0277	-0.0217	0.1515	51.39
regional	GMV	PFcm	Brain size	regional_GMV_PFcm	4	rs2301718	106009763	A	G	52303	0.207397	0.0364435	0.00693627	1.48784e-07	5036	0.224087	0.0374622	0.0224242	0.0947971	Concordant	2	3.526e-08	3.526e-08	0.0365	0.0365	0.9654	0
regional	GMV	ProS	Brain size	regional_GMV_ProS	5	rs561420672	81865620	A	AT	52410	0.563356	-0.0280466	0.00575616	1.10227e-06	5034	0.44418	-0.0583739	0.0196193	0.00292671	Concordant	2	3.527e-08	0.007582	-0.0305	-0.0374	0.138	54.55
regional	OD	IFJa	Orientation dispersion	regional_OD_IFJa	1	rs534102361	180963000	GT	G	51452	0.574672	0.0318964	0.0059996	1.05825e-07	4863	0.439749	0.0272062	0.0183916	0.139066	Concordant	2	3.527e-08	3.527e-08	0.0314	0.0314	0.8084	0
regional	GMV	10v	Brain size	regional_GMV_10v	4	rs189110335	131290892	C	T	53568	0.00253883	0.284987	0.0539964	1.30685e-07	5037	0.00446694	0.22924	0.140155	0.101919	Concordant	2	3.527e-08	3.527e-08	0.2778	0.2778	0.7105	0
regional	GMV	a9-46v	Brain size	regional_GMV_a9-46v	10	rs12217727	119293438	T	C	52494	0.294015	0.0278738	0.00603971	3.92938e-06	5037	0.282013	0.0817281	0.020976	9.76877e-05	Concordant	2	3.528e-08	0.05554	0.032	0.0511	0.0136	83.57
regional	GMV	STV	Brain size	regional_GMV_STV	15	rs4886849	77384002	C	T	53119	0.762223	-0.0371541	0.0065702	1.55903e-08	5036	0.244639	-0.00652587	0.0227926	0.774637	Concordant	2	3.528e-08	0.02478	-0.0348	-0.0296	0.1966	40.02
regional	SA	TGd	Brain size	regional_SA_TGd	23	rs11156599	154431803	T	C	53124	0.285111	0.0255396	0.00485465	1.43389e-07	5037	0.270201	0.0277635	0.0167946	0.098305	Concordant	2	3.528e-08	3.528e-08	0.0257	0.0257	0.8988	0
regional	GMV	LO3	Brain size	regional_GMV_LO3	12	rs12425732	23973708	C	T	53215	0.191318	0.0385618	0.00749853	2.70991e-07	5037	0.20131	0.0500358	0.0245728	0.0417274	Concordant	2	3.528e-08	3.528e-08	0.0395	0.0395	0.6552	0
regional	SA	Pir	Brain size	regional_SA_Pir	7	rs7457739	48522141	T	A	52145	0.0193307	0.100796	0.0196443	2.88089e-07	5032	0.0290143	0.108283	0.0535971	0.0433505	Concordant	2	3.529e-08	3.529e-08	0.1017	0.1017	0.8957	0
regional	FI	V3	Brain size	regional_FI_V3	12	rs7968902	66363070	G	T	50179	0.568026	-0.0330693	0.00598356	3.26335e-08	5035	0.429394	-0.0153179	0.0178455	0.390691	Concordant	2	3.53e-08	3.53e-08	-0.0313	-0.0313	0.3456	0
regional	SA	13l	Brain size	regional_SA_13l	10	rs61870798	127105839	A	T	48433	0.213099	-0.0404516	0.00712063	1.33982e-08	5037	0.209549	-0.00608196	0.0235761	0.796429	Concordant	2	3.53e-08	0.04875	-0.0376	-0.0306	0.1628	48.65
regional	SA	DVT	Brain size	regional_SA_DVT	16	rs33933410	1838604	T	C	53654	0.00692399	-0.186689	0.0346798	7.31653e-08	5037	0.00456621	-0.171394	0.143661	0.232853	Concordant	2	3.53e-08	3.53e-08	-0.1858	-0.1858	0.9176	0
regional	GMV	SCEF	Brain size	regional_GMV_SCEF	20	20:19004416_AT_A	19004416	A	AT	53506	0.00803648	-0.162958	0.0313831	2.07438e-07	5036	0.00824067	-0.197978	0.105362	0.0602413	Concordant	2	3.53e-08	3.53e-08	-0.1658	-0.1658	0.7501	0
regional	GMV	Ig	Brain size	regional_GMV_Ig	16	rs6416794	51181735	C	T	53385	0.802313	0.0382569	0.0071577	9.04888e-08	5036	0.218229	0.0321651	0.0234235	0.16969	Concordant	2	3.531e-08	3.531e-08	0.0377	0.0377	0.8036	0
regional	OD	p9-46v	Orientation dispersion	regional_OD_p9-46v	5	rs459530	122496576	A	T	51308	0.169009	-0.0451487	0.00750431	1.78372e-09	4857	0.174079	0.0143332	0.0226685	0.527192	Discordant	2	3.531e-08	0.5138	-0.0393	-0.0193	0.0127	83.88
regional	FI	33pr	Brain size	regional_FI_33pr	3	rs112502530	48995818	A	G	53642	0.0837124	-0.0530957	0.0101758	1.81007e-07	5035	0.0770606	-0.0674294	0.0370945	0.0690986	Concordant	2	3.531e-08	3.531e-08	-0.0541	-0.0541	0.7094	0
regional	ISOVF	1	Microstructural diffusivity	regional_ISOVF_1	3	rs13099657	136752590	A	G	49074	0.199464	-0.0419736	0.00746104	1.84751e-08	4862	0.219046	-0.0125829	0.0221507	0.569993	Concordant	2	3.533e-08	0.006307	-0.039	-0.0347	0.2086	36.75
regional	FI	PF	Brain size	regional_FI_PF	1	rs1745423	228224153	G	T	52327	0.566581	0.0109258	0.0020654	1.22383e-07	5029	0.430503	0.0277103	0.0142979	0.0526157	Concordant	2	3.534e-08	0.02373	0.0113	0.0134	0.2453	25.92
regional	CT	2	Cortical thickness	regional_CT_2	8	rs4382480	8721473	A	G	53373	0.446181	0.0295166	0.00544269	5.85548e-08	5037	0.451757	0.0195122	0.0172061	0.256782	Concordant	2	3.535e-08	3.535e-08	0.0286	0.0286	0.5793	0
regional	CT	TE1a	Cortical thickness	regional_CT_TE1a	17	rs144632265	78896587	A	G	53232	0.0032781	-0.294287	0.0516064	1.18041e-08	5030	0.00427435	-0.0703315	0.134994	0.602368	Concordant	2	3.535e-08	0.04146	-0.2657	-0.217	0.1212	58.36
regional	ICVF	8BM	Microstructural coherence	regional_ICVF_8BM	8	rs28442178	120709099	C	T	50340	0.4485	0.0240797	0.00476704	4.38849e-07	4856	0.44862	0.0322215	0.0141708	0.0229787	Concordant	2	3.535e-08	3.535e-08	0.0249	0.0249	0.5861	0
regional	IC	2	Brain size	regional_IC_2	6	rs11759026	126792095	G	A	53063	0.227513	0.0314451	0.00624204	4.71315e-07	5026	0.247513	0.0398729	0.0174564	0.0223629	Concordant	2	3.536e-08	3.536e-08	0.0324	0.0324	0.6494	0
regional	SA	RSC	Brain size	regional_SA_RSC	23	rs6417946	56393782	G	C	53321	0.786705	0.0280673	0.00534974	1.55033e-07	5036	0.250695	0.0295889	0.0174656	0.0902422	Concordant	2	3.536e-08	3.536e-08	0.0282	0.0282	0.9336	0
Corpus Callosum	Corpus Callosum	Corpus Callosum (Mid-Posterior)	Corpus Callosum	SubCor_Vol_CC.Mid.Posterior	5	rs4150230	139715003	C	G	52333	0.226167	0.0374651	0.00692536	6.30833e-08	5102	0.228636	0.026257	0.0226276	0.245887	Concordant	2	3.536e-08	3.536e-08	0.0365	0.0365	0.6358	0
regional	IC	VIP	Brain size	regional_IC_VIP	2	rs2041687	60405620	G	T	49451	0.550697	-0.027228	0.00516655	1.36386e-07	5006	0.452757	-0.0235344	0.0143933	0.102029	Concordant	2	3.536e-08	3.536e-08	-0.0268	-0.0268	0.8091	0
regional	MD	VMV2	Microstructural diffusivity	regional_MD_VMV2	23	rs143659474	153718269	T	C	51598	0.0444952	-0.0538181	0.0103358	1.91954e-07	4870	0.0394251	-0.0706589	0.0379935	0.0629189	Concordant	2	3.537e-08	3.537e-08	-0.055	-0.055	0.6689	0
SubCor	SubCorVol	VentralDC	Brain size	SubCor_Vol_VentralDC	23	rs6609123	41123251	C	T	53730	0.60982	-0.0231516	0.00423499	4.58404e-08	5111	0.386519	-0.0136921	0.0144574	0.343605	Concordant	2	3.537e-08	3.537e-08	-0.0224	-0.0224	0.5301	0
regional	ICVF	6d	Microstructural coherence	regional_ICVF_6d	13	rs182507574	108524504	G	A	51432	0.00113742	0.421415	0.084175	5.54513e-07	4845	0.00185759	0.354583	0.151577	0.0193202	Concordant	2	3.537e-08	3.537e-08	0.4057	0.4057	0.6999	0
regional	SA	FFC	Brain size	regional_SA_FFC	17	rs595767	46957987	G	A	53262	0.517236	-0.0293156	0.00541246	6.08367e-08	5037	0.514294	-0.020539	0.018276	0.261087	Concordant	2	3.538e-08	3.538e-08	-0.0286	-0.0286	0.6452	0
regional	FI	V2	Brain size	regional_FI_V2	5	rs3814424	87968953	T	C	53647	0.156989	-0.040125	0.00725278	3.15952e-08	5034	0.175109	-0.0181928	0.0131814	0.167531	Concordant	2	3.539e-08	0.002631	-0.035	-0.0319	0.1449	52.94
regional	ISOVF	8Ad	Microstructural diffusivity	regional_ISOVF_8Ad	1	1:215149239_AATTT_A	215149239	A	AATTT	51608	0.0151042	-0.147367	0.0211336	3.10027e-12	NA	NA	NA	NA	NA	NA	1	3.1e-12	3.1e-12	-0.1474	-0.1474	NA	NA
regional	ISOVF	TPOJ2	Microstructural diffusivity	regional_ISOVF_TPOJ2	8	rs6469814	120134866	G	T	51095	0.547979	0.0265129	0.00498468	1.04406e-07	4866	0.457254	0.0287181	0.0197794	0.146523	Concordant	2	3.539e-08	3.539e-08	0.0266	0.0266	0.9139	0
regional	GC	IP2	Curvature	regional_GC_IP2	4	rs72665105	77844389	C	T	52567	0.140763	0.0384715	0.00733049	1.53632e-07	5029	0.134222	0.0418173	0.0247243	0.0907708	Concordant	2	3.539e-08	3.539e-08	0.0387	0.0387	0.8968	0
regional	GMV	6d	Brain size	regional_GMV_6d	1	rs897624	2720175	C	T	52130	0.323604	0.0285045	0.00626072	5.29078e-06	5037	0.317252	0.0802852	0.0203423	7.9233e-05	Concordant	2	3.539e-08	0.04763	0.033	0.0508	0.015	83.1
regional	MD	V3CD	Microstructural diffusivity	regional_MD_V3CD	13	rs11069798	110360444	C	T	51505	0.271197	-0.0306346	0.00584524	1.59757e-07	4866	0.264899	-0.0355042	0.0205994	0.0847879	Concordant	2	3.54e-08	3.54e-08	-0.031	-0.031	0.8201	0
regional	GMV	3a	Brain size	regional_GMV_3a	3	rs7648667	73340567	T	G	53433	0.521176	-0.0282494	0.00573826	8.52295e-07	5029	0.524955	-0.0512163	0.0186585	0.00605243	Concordant	2	3.54e-08	0.000357	-0.0302	-0.0329	0.2394	27.76
regional	ISOVF	IP0	Microstructural diffusivity	regional_ISOVF_IP0	9	rs60759103	139589679	T	A	51327	0.101535	-0.0425645	0.00863836	8.33354e-07	4862	0.0961538	-0.0972912	0.0330293	0.00322329	Concordant	2	3.541e-08	0.01847	-0.0461	-0.0606	0.1089	61.08
regional	ISOVF	A4	Microstructural diffusivity	regional_ISOVF_A4	8	rs1074162	120025341	C	T	51216	0.20314	0.0324985	0.00629308	2.4152e-07	4865	0.206578	0.0498549	0.0243465	0.0405868	Concordant	2	3.542e-08	3.542e-08	0.0336	0.0336	0.4901	0
regional	FA	24dv	Microstructural coherence	regional_FA_24dv	3	rs843333	183957095	C	A	51524	0.281975	0.0302139	0.00556285	5.59221e-08	4865	0.273998	0.0200858	0.0186899	0.282516	Concordant	2	3.543e-08	3.543e-08	0.0294	0.0294	0.6035	0
regional	ISOVF	8BM	Microstructural diffusivity	regional_ISOVF_8BM	1	1:215149239_AATTT_A	215149239	A	AATTT	51607	0.0151045	-0.127459	0.0225516	1.58717e-08	NA	NA	NA	NA	NA	NA	1	1.587e-08	1.587e-08	-0.1275	-0.1275	NA	NA
regional	ISOVF	8C	Microstructural diffusivity	regional_ISOVF_8C	6	6:26342311_AAGG_A	26342311	A	AAGG	50178	0.170523	-0.0390344	0.00677804	8.46406e-09	NA	NA	NA	NA	NA	NA	1	8.464e-09	8.464e-09	-0.039	-0.039	NA	NA
regional	ISOVF	9-46d	Microstructural diffusivity	regional_ISOVF_9-46d	3	3:47117054_CAAAA_C	47117054	C	CAAAA	51509	0.629269	-0.0297749	0.00540076	3.52592e-08	NA	NA	NA	NA	NA	NA	1	3.526e-08	3.526e-08	-0.0298	-0.0298	NA	NA
regional	ICVF	VVC	Microstructural coherence	regional_ICVF_VVC	11	rs516110	111037249	T	G	51439	0.213243	-0.0330434	0.00625534	1.27484e-07	4859	0.210023	-0.0352642	0.0223495	0.114599	Concordant	2	3.543e-08	3.543e-08	-0.0332	-0.0332	0.9238	0
regional	MC	V7	Curvature	regional_MC_V7	19	rs68175985	13109763	A	G	53710	0.160622	-0.0420752	0.00824159	3.30387e-07	5037	0.168851	-0.055731	0.0260669	0.0325168	Concordant	2	3.543e-08	3.543e-08	-0.0433	-0.0433	0.6174	0
regional	ICVF	55b	Microstructural coherence	regional_ICVF_55b	19	rs35466645	39908574	T	C	49071	0.160594	0.0411938	0.00792158	1.99077e-07	4851	0.180169	0.0340777	0.0182946	0.0625018	Concordant	2	3.544e-08	3.544e-08	0.0401	0.0401	0.7211	0
regional	MD	3b	Microstructural diffusivity	regional_MD_3b	3	rs62292469	132409597	A	C	51169	0.107164	-0.047728	0.00888143	7.7048e-08	4869	0.109776	-0.0365175	0.0284585	0.199429	Concordant	2	3.544e-08	3.544e-08	-0.0467	-0.0467	0.7069	0
regional	MD	VIP	Microstructural diffusivity	regional_MD_VIP	4	rs2637604	130641432	A	G	51569	0.000892009	0.449508	0.096872	3.48031e-06	4856	0.00195634	0.582698	0.191723	0.00237153	Concordant	2	3.544e-08	3.544e-08	0.4766	0.4766	0.5352	0
regional	ISOVF	A1	Microstructural diffusivity	regional_ISOVF_A1	5	rs5871040	122689215	TAAG	T	51151	0.711452	0.0389097	0.00511159	2.69743e-14	NA	NA	NA	NA	NA	NA	1	2.698e-14	2.698e-14	0.0389	0.0389	NA	NA
regional	ISOVF	A1	Microstructural diffusivity	regional_ISOVF_A1	7	rs3837080	2867557	AT	A	51393	0.299389	0.0349932	0.005077	5.48211e-12	NA	NA	NA	NA	NA	NA	1	5.482e-12	5.482e-12	0.035	0.035	NA	NA
regional	GMV	PGp	Brain size	regional_GMV_PGp	6	rs12194283	111426029	G	A	52958	0.140149	0.0482595	0.00835231	7.55997e-09	5036	0.154388	-0.000723321	0.027008	0.978634	Discordant	2	3.545e-08	0.1952	0.044	0.0305	0.0832	66.69
regional	ISOVF	PoI2	Microstructural diffusivity	regional_ISOVF_PoI2	7	rs6947403	102576820	G	A	51608	0.825434	-0.0399664	0.00725067	3.54575e-08	4867	0.170947	-0.0196171	0.0260648	0.451672	Concordant	2	3.545e-08	3.545e-08	-0.0385	-0.0385	0.452	0
regional	MD	7Pm	Microstructural diffusivity	regional_MD_7Pm	16	rs68077746	51454394	A	G	50939	0.0750113	-0.0611576	0.011216	4.96077e-08	4861	0.0735445	-0.0356085	0.0324171	0.272009	Concordant	2	3.545e-08	3.545e-08	-0.0584	-0.0584	0.4564	0
regional	GMV	PCV	Brain size	regional_GMV_PCV	9	rs34254072	22381409	T	G	53301	0.116771	0.0531967	0.00901924	3.6763e-09	5037	0.107306	-0.0187009	0.0317231	0.555524	Discordant	2	3.546e-08	0.5032	0.0478	0.0237	0.0293	78.96
regional	ISOVF	a24	Microstructural diffusivity	regional_ISOVF_a24	13	13:50806063_AAACAAC_A	50806063	A	AAACAAC	51406	0.0922363	0.0553995	0.00874924	2.42131e-10	NA	NA	NA	NA	NA	NA	1	2.421e-10	2.421e-10	0.0554	0.0554	NA	NA
regional	ISOVF	a24	Microstructural diffusivity	regional_ISOVF_a24	5	rs6859752	171851934	T	C	51515	0.310871	0.0304027	0.00546809	2.69739e-08	NA	NA	NA	NA	NA	NA	1	2.697e-08	2.697e-08	0.0304	0.0304	NA	NA
regional	ISOVF	a24	Microstructural diffusivity	regional_ISOVF_a24	7	rs763907556	102484005	T	TGAG	51385	0.109546	0.0488539	0.00811941	1.77762e-09	NA	NA	NA	NA	NA	NA	1	1.778e-09	1.778e-09	0.0489	0.0489	NA	NA
SubCor	SubCorVol	Cerebellum.Cortex	Brain size	SubCor_Vol_Cerebellum.Cortex	10	rs12779865	21829162	C	T	53547	0.329384	-0.02767	0.00546771	4.17872e-07	5113	0.337375	-0.0397422	0.0174099	0.022446	Concordant	2	3.546e-08	3.546e-08	-0.0288	-0.0288	0.5083	0
regional	GMV	7PL	Brain size	regional_GMV_7PL	16	rs2088285	65104342	C	T	53077	0.428152	0.029168	0.00597864	1.06781e-06	5036	0.423451	0.0578149	0.0198384	0.00356493	Concordant	2	3.546e-08	0.003859	0.0316	0.0372	0.1668	47.69
regional	ISOVF	a32pr	Microstructural diffusivity	regional_ISOVF_a32pr	12	rs35804849	466504	CAAA	C	51459	0.778319	-0.0371105	0.00604126	8.10587e-10	NA	NA	NA	NA	NA	NA	1	8.106e-10	8.106e-10	-0.0371	-0.0371	NA	NA
regional	ICVF	IFSp	Microstructural coherence	regional_ICVF_IFSp	1	rs6427326	156638495	G	A	51080	0.618569	-0.0311994	0.0058139	8.03461e-08	4854	0.374021	-0.0225583	0.0167021	0.176814	Concordant	2	3.546e-08	3.546e-08	-0.0303	-0.0303	0.6251	0
regional	ISOVF	a32pr	Microstructural diffusivity	regional_ISOVF_a32pr	2	2:190423672_CAACA_C	190423672	C	CAACA	48261	0.645801	-0.0329183	0.00544023	1.44046e-09	NA	NA	NA	NA	NA	NA	1	1.44e-09	1.44e-09	-0.0329	-0.0329	NA	NA
regional	ISOVF	A4	Microstructural diffusivity	regional_ISOVF_A4	18	rs35857171	42424312	ACG	A	51052	0.34411	-0.031989	0.00534064	2.10199e-09	NA	NA	NA	NA	NA	NA	1	2.102e-09	2.102e-09	-0.032	-0.032	NA	NA
regional	ISOVF	A4	Microstructural diffusivity	regional_ISOVF_A4	1	rs525577	165896733	T	G	49149	0.600277	-0.0290174	0.00527723	3.82809e-08	NA	NA	NA	NA	NA	NA	1	3.828e-08	3.828e-08	-0.029	-0.029	NA	NA
regional	SA	p47r	Brain size	regional_SA_p47r	14	rs7143106	98495275	G	C	53147	0.142877	0.041478	0.00788887	1.45805e-07	5037	0.149792	0.0424881	0.0256687	0.0978746	Concordant	2	3.547e-08	3.547e-08	0.0416	0.0416	0.97	0
regional	ISOVF	A5	Microstructural diffusivity	regional_ISOVF_A5	18	rs35857171	42424312	ACG	A	51053	0.344113	-0.035272	0.005356	4.53319e-11	NA	NA	NA	NA	NA	NA	1	4.533e-11	4.533e-11	-0.0353	-0.0353	NA	NA
regional	SA	25	Brain size	regional_SA_25	12	rs1312844	79764281	G	T	53287	0.291366	-0.0325733	0.00591533	3.65842e-08	5037	0.330256	-0.0162836	0.0194595	0.402707	Concordant	2	3.549e-08	3.549e-08	-0.0312	-0.0312	0.4232	0
regional	SA	a24	Brain size	regional_SA_a24	19	rs741702	13024250	C	A	53709	0.617085	-0.0286594	0.00565602	4.03998e-07	5037	0.370955	-0.0465637	0.0199409	0.019539	Concordant	2	3.549e-08	3.549e-08	-0.03	-0.03	0.3877	0
regional	ISOVF	A5	Microstructural diffusivity	regional_ISOVF_A5	5	rs1992827	2488341	C	T	51497	0.353234	0.0345285	0.00531622	8.30645e-11	NA	NA	NA	NA	NA	NA	1	8.307e-11	8.307e-11	0.0345	0.0345	NA	NA
regional	SA	V7	Brain size	regional_SA_V7	11	rs5793607	92293658	TA	T	53405	0.43334	0.0311156	0.0060043	2.19263e-07	5036	0.432784	0.0376682	0.0197793	0.0568547	Concordant	2	3.549e-08	3.549e-08	0.0317	0.0317	0.7512	0
Corpus Callosum	Corpus Callosum	Corpus Callosum (Posterior)	Corpus Callosum	SubCor_Vol_CC.Posterior	2	rs115506950	37148233	A	T	52503	0.0537779	0.072651	0.0133951	5.83784e-08	5098	0.0605139	0.0468101	0.0405901	0.248812	Concordant	2	3.55e-08	3.55e-08	0.0701	0.0701	0.5455	0
regional	ISOVF	a9-46v	Microstructural diffusivity	regional_ISOVF_a9-46v	7	rs149384260	96210141	G	T	51589	0.690729	0.0332926	0.00591653	1.83326e-08	NA	NA	NA	NA	NA	NA	1	1.833e-08	1.833e-08	0.0333	0.0333	NA	NA
regional	ISOVF	AAIC	Microstructural diffusivity	regional_ISOVF_AAIC	8	8:120452358_GA_G	120452358	G	GA	51603	0.222942	-0.0367829	0.00665	3.17931e-08	NA	NA	NA	NA	NA	NA	1	3.179e-08	3.179e-08	-0.0368	-0.0368	NA	NA
regional	ISOVF	AIP	Microstructural diffusivity	regional_ISOVF_AIP	17	rs774889612	7421159	T	TG	51473	0.207701	0.035003	0.00636261	3.76867e-08	NA	NA	NA	NA	NA	NA	1	3.769e-08	3.769e-08	0.035	0.035	NA	NA
regional	MC	V2	Curvature	regional_MC_V2	7	rs12534154	103735681	A	T	53446	0.487146	0.0313903	0.00592156	1.15155e-07	5037	0.503574	0.0248339	0.015936	0.119151	Concordant	2	3.551e-08	3.551e-08	0.0306	0.0306	0.6998	0
regional	SA	PHA3	Brain size	regional_SA_PHA3	7	rs42043	92247333	G	A	53674	0.246423	-0.037012	0.00648674	1.15804e-08	5036	0.251489	-0.00309672	0.0219492	0.887802	Concordant	2	3.551e-08	0.09036	-0.0343	-0.0265	0.1384	54.46
SubCor	SubCorVol	Caudate	Brain size	SubCor_Vol_Caudate	3	rs60973977	109683843	G	A	52644	0.150625	-0.0412922	0.00805042	2.90981e-07	5109	0.155608	-0.0539807	0.0260684	0.0383834	Concordant	2	3.551e-08	3.551e-08	-0.0424	-0.0424	0.6419	0
SubCor	SubCorVol	Pallidum	Brain size	SubCor_Vol_Pallidum	17	rs9908765	8214427	A	G	53457	0.491769	-0.0290988	0.00533395	4.88678e-08	5104	0.479134	-0.0176991	0.0177211	0.317913	Concordant	2	3.553e-08	3.553e-08	-0.0282	-0.0282	0.5379	0
regional	ISOVF	AVI	Microstructural diffusivity	regional_ISOVF_AVI	5	rs5871040	122689215	TAAG	T	51149	0.711461	0.0385551	0.00552867	3.08807e-12	NA	NA	NA	NA	NA	NA	1	3.088e-12	3.088e-12	0.0386	0.0386	NA	NA
regional	SA	V1	Brain size	regional_SA_V1	8	rs36089044	78447227	GT	G	53557	0.541909	0.0295592	0.00581795	3.76055e-07	5037	0.513996	0.0438785	0.0195064	0.0244843	Concordant	2	3.554e-08	3.554e-08	0.0307	0.0307	0.4818	0
regional	IC	PI	Brain size	regional_IC_PI	1	rs547064753	34495294	G	A	53218	0.00142809	0.317371	0.0571756	2.84348e-08	5008	0.00129792	0.125929	0.204527	0.538087	Concordant	2	3.555e-08	3.555e-08	0.3035	0.3035	0.3673	0
regional	SA	9-46d	Brain size	regional_SA_9-46d	6	rs180819997	37142328	A	G	53402	0.00861391	-0.15033	0.0296077	3.82623e-07	5037	0.00823903	-0.2299	0.101127	0.0230031	Concordant	2	3.555e-08	3.555e-08	-0.1566	-0.1566	0.4502	0
regional	FI	3a	Brain size	regional_FI_3a	2	rs34923683	216245694	A	C	53582	0.0247471	-0.0873528	0.0156065	2.17846e-08	5027	0.0211856	-0.0272188	0.0520537	0.601044	Concordant	2	3.556e-08	0.0004041	-0.0824	-0.0778	0.2685	18.33
regional	ISOVF	DVT	Microstructural diffusivity	regional_ISOVF_DVT	2	rs11385751	43682515	TA	T	51598	0.106719	-0.0509347	0.00846785	1.79815e-09	NA	NA	NA	NA	NA	NA	1	1.798e-09	1.798e-09	-0.0509	-0.0509	NA	NA
regional	ISOVF	FEF	Microstructural diffusivity	regional_ISOVF_FEF	16	16:24975931_CT_C	24975931	C	CT	51480	0.0690851	0.0639055	0.0107688	2.95081e-09	NA	NA	NA	NA	NA	NA	1	2.951e-09	2.951e-09	0.0639	0.0639	NA	NA
regional	GMV	6mp	Brain size	regional_GMV_6mp	5	rs2613197	92738199	T	C	52439	0.63059	-0.0304653	0.00593854	2.89576e-07	5036	0.396942	-0.0398515	0.0192715	0.0386498	Concordant	2	3.556e-08	3.556e-08	-0.0313	-0.0313	0.6416	0
regional	ICVF	6r	Microstructural coherence	regional_ICVF_6r	11	rs3842748	2181395	G	C	51497	0.769977	-0.0378092	0.00667207	1.45495e-08	4848	0.2204	-0.0106412	0.0174944	0.543013	Concordant	2	3.557e-08	0.02225	-0.0344	-0.029	0.1468	52.5
regional	ISOVF	FFC	Microstructural diffusivity	regional_ISOVF_FFC	16	16:51557720_ATATC_A	51557720	A	ATATC	51301	0.619072	-0.0313596	0.00519922	1.62342e-09	NA	NA	NA	NA	NA	NA	1	1.623e-09	1.623e-09	-0.0314	-0.0314	NA	NA
regional	ISOVF	FFC	Microstructural diffusivity	regional_ISOVF_FFC	1	1:56657607_GA_G	56657607	G	GA	50628	0.412055	-0.0322232	0.00516536	4.42311e-10	NA	NA	NA	NA	NA	NA	1	4.423e-10	4.423e-10	-0.0322	-0.0322	NA	NA
regional	ISOVF	FFC	Microstructural diffusivity	regional_ISOVF_FFC	20	20:40216469_CA_C	40216469	C	CA	51513	0.219498	0.0424579	0.0060946	3.24971e-12	NA	NA	NA	NA	NA	NA	1	3.25e-12	3.25e-12	0.0425	0.0425	NA	NA
regional	ISOVF	FFC	Microstructural diffusivity	regional_ISOVF_FFC	3	3:194474334_CG_C	194474334	C	CG	51285	0.17898	-0.0374593	0.00660249	1.39902e-08	NA	NA	NA	NA	NA	NA	1	1.399e-08	1.399e-08	-0.0375	-0.0375	NA	NA
regional	ISOVF	FFC	Microstructural diffusivity	regional_ISOVF_FFC	6	6:24281807_CTATATA_C	24281807	C	CTATATA	51120	0.665835	0.0335516	0.00536404	3.97749e-10	NA	NA	NA	NA	NA	NA	1	3.977e-10	3.977e-10	0.0336	0.0336	NA	NA
regional	ISOVF	47l	Microstructural diffusivity	regional_ISOVF_47l	9	rs12345781	89867770	T	C	47576	0.580597	0.0309244	0.00563536	4.07498e-08	4866	0.413379	0.0167839	0.0192283	0.382733	Concordant	2	3.557e-08	3.557e-08	0.0298	0.0298	0.4804	0
regional	SA	d23ab	Brain size	regional_SA_d23ab	2	rs4675247	202878199	T	C	53314	0.571604	-0.0328626	0.00562756	5.23347e-09	5037	0.44322	0.00561686	0.0188876	0.766174	Discordant	2	3.557e-08	0.3417	-0.0297	-0.0178	0.0509	73.77
regional	GMV	PFm	Brain size	regional_GMV_PFm	8	rs7015336	8830720	A	G	52540	0.391692	0.0303297	0.00588755	2.58423e-07	5037	0.395771	0.0404069	0.0200237	0.0435957	Concordant	2	3.557e-08	3.557e-08	0.0311	0.0311	0.6292	0
regional	GMV	V1	Brain size	regional_GMV_V1	2	rs12713270	54832751	A	C	53592	0.184608	-0.0404501	0.00720927	2.01345e-08	5037	0.184932	-0.0115424	0.0239362	0.629652	Concordant	2	3.557e-08	0.001951	-0.038	-0.035	0.2475	25.22
regional	ISOVF	FOP2	Microstructural diffusivity	regional_ISOVF_FOP2	5	rs5871040	122689215	TAAG	T	51151	0.711452	0.0363604	0.00531336	7.74461e-12	NA	NA	NA	NA	NA	NA	1	7.744e-12	7.744e-12	0.0364	0.0364	NA	NA
regional	ISOVF	MI	Microstructural diffusivity	regional_ISOVF_MI	7	rs10951962	1217170	A	G	51417	0.529903	0.02626	0.004893	8.01207e-08	4867	0.460345	0.0251606	0.0200392	0.209272	Concordant	2	3.558e-08	3.558e-08	0.0262	0.0262	0.9575	0
regional	ICVF	POS1	Microstructural coherence	regional_ICVF_POS1	7	rs11770585	151489711	C	A	51500	0.208146	0.035414	0.00605866	5.06001e-09	4856	0.196561	-0.0113102	0.0224293	0.614079	Discordant	2	3.559e-08	0.4552	0.0322	0.017	0.0443	75.28
regional	OD	d23ab	Orientation dispersion	regional_OD_d23ab	17	rs17608766	45013271	C	T	51585	0.147892	-0.0439759	0.00830842	1.20367e-07	4864	0.140317	-0.0324435	0.0199453	0.103818	Concordant	2	3.559e-08	3.559e-08	-0.0423	-0.0423	0.5935	0
regional	SA	MT	Brain size	regional_SA_MT	19	rs2602696	4934292	T	C	53083	0.205094	-0.0369182	0.00714644	2.39209e-07	5037	0.211435	-0.0461009	0.0235623	0.0503998	Concordant	2	3.559e-08	3.559e-08	-0.0377	-0.0377	0.7092	0
regional	CT	POS2	Cortical thickness	regional_CT_POS2	2	rs6757486	217409126	T	C	52645	0.455	-0.0322763	0.00570321	1.51976e-08	5036	0.539615	-0.00710417	0.0178121	0.690012	Concordant	2	3.56e-08	0.02418	-0.0299	-0.0253	0.1783	44.8
regional	MC	VVC	Curvature	regional_MC_VVC	2	rs34247383	43532780	C	A	53706	0.165419	0.0419182	0.00786676	9.90126e-08	5035	0.168421	0.0349774	0.0243992	0.151702	Concordant	2	3.561e-08	3.561e-08	0.0413	0.0413	0.7866	0
regional	ISOVF	FOP4	Microstructural diffusivity	regional_ISOVF_FOP4	5	rs5871040	122689215	TAAG	T	51151	0.711452	0.0393591	0.00522722	5.08798e-14	NA	NA	NA	NA	NA	NA	1	5.088e-14	5.088e-14	0.0394	0.0394	NA	NA
regional	ISOVF	FST	Microstructural diffusivity	regional_ISOVF_FST	3	rs6437412	194468413	C	T	50414	0.286478	-0.0312591	0.00571858	4.59695e-08	4863	0.294263	-0.0190065	0.0211515	0.368872	Concordant	2	3.562e-08	3.562e-08	-0.0304	-0.0304	0.576	0
regional	SA	47l	Brain size	regional_SA_47l	16	rs7188801	86707769	A	G	53170	0.161172	-0.0421166	0.00743207	1.45429e-08	5036	0.158658	-0.0069518	0.0250074	0.78102	Concordant	2	3.563e-08	0.03643	-0.0393	-0.0326	0.1777	44.96
regional	FA	ProS	Microstructural coherence	regional_FA_ProS	21	rs146029944	32831143	C	T	51258	0.00121932	0.406834	0.0789789	2.58865e-07	4852	0.00175185	0.401761	0.205027	0.0500481	Concordant	2	3.563e-08	3.563e-08	0.4062	0.4062	0.9816	0
regional	FI	TE1m	Brain size	regional_FI_TE1m	17	rs12938775	2574821	A	G	53443	0.501899	0.0220429	0.00384301	9.70384e-09	5031	0.510237	-0.00682671	0.0171947	0.69135	Discordant	2	3.565e-08	0.3587	0.0207	0.0125	0.1013	62.75
regional	MD	6ma	Microstructural diffusivity	regional_MD_6ma	9	rs112448575	114303556	C	A	51457	0.0323765	-0.0860296	0.0163148	1.34134e-07	4846	0.0349773	-0.0693815	0.0422064	0.100204	Concordant	2	3.565e-08	3.565e-08	-0.0839	-0.0839	0.7129	0
regional	SA	MT	Brain size	regional_SA_MT	15	rs12373006	55968539	A	G	53705	0.244046	0.0327773	0.00669358	9.73972e-07	5037	0.241215	0.0635405	0.0222646	0.00431897	Concordant	2	3.565e-08	0.002534	0.0353	0.0408	0.1858	42.89
regional	GMV	POS1	Brain size	regional_GMV_POS1	6	rs75978176	71662842	C	G	53561	0.0355016	0.0791102	0.0147465	8.10875e-08	5036	0.0375298	0.063576	0.0489724	0.194218	Concordant	2	3.565e-08	3.565e-08	0.0778	0.0778	0.7613	0
regional	ISOVF	i6-8	Microstructural diffusivity	regional_ISOVF_i6-8	10	rs61129347	21913369	GTA	G	51091	0.309281	0.0495815	0.0060575	2.71991e-16	NA	NA	NA	NA	NA	NA	1	2.72e-16	2.72e-16	0.0496	0.0496	NA	NA
regional	MC	RI	Curvature	regional_MC_RI	5	rs75889005	125036457	T	C	52773	0.0434124	-0.0779776	0.0148541	1.52446e-07	5037	0.0440739	-0.0821724	0.048921	0.0930167	Concordant	2	3.565e-08	3.565e-08	-0.0783	-0.0783	0.9346	0
regional	SA	25	Brain size	regional_SA_25	1	rs35891206	44248230	ACT	A	52430	0.741846	0.0324637	0.00617646	1.47194e-07	5037	0.273079	0.0342731	0.0206554	0.0970584	Concordant	2	3.566e-08	3.566e-08	0.0326	0.0326	0.9331	0
regional	FI	PFm	Brain size	regional_FI_PFm	19	rs12462529	4359525	G	A	53355	0.258607	-0.0291412	0.00584837	6.2677e-07	5026	0.246419	-0.0512766	0.0198237	0.00969195	Concordant	2	3.567e-08	2.051e-05	-0.0309	-0.0321	0.2842	12.82
regional	ISOVF	IFJa	Microstructural diffusivity	regional_ISOVF_IFJa	1	1:49366695_TA_T	49366695	T	TA	51449	0.681675	0.0302499	0.00547505	3.29416e-08	NA	NA	NA	NA	NA	NA	1	3.294e-08	3.294e-08	0.0302	0.0302	NA	NA
regional	GMV	V3A	Brain size	regional_GMV_V3A	5	rs188643497	92940234	A	G	53308	0.0419824	-0.0788756	0.0141701	2.60171e-08	5037	0.0383165	-0.028597	0.0498388	0.566109	Concordant	2	3.567e-08	3.567e-08	-0.0751	-0.0751	0.3319	0
regional	GMV	STSda	Brain size	regional_GMV_STSda	17	rs12948417	47230633	A	T	52762	0.291517	-0.0343911	0.00641098	8.1216e-08	5037	0.282013	-0.0283939	0.0220162	0.197161	Concordant	2	3.567e-08	3.567e-08	-0.0339	-0.0339	0.7937	0
regional	ISOVF	IFJp	Microstructural diffusivity	regional_ISOVF_IFJp	1	1:215149239_AATTT_A	215149239	A	AATTT	51607	0.0151045	-0.129148	0.0202014	1.62636e-10	NA	NA	NA	NA	NA	NA	1	1.626e-10	1.626e-10	-0.1291	-0.1291	NA	NA
regional	ISOVF	IFJp	Microstructural diffusivity	regional_ISOVF_IFJp	3	3:194391646_AAAAC_A	194391646	A	AAAAC	51370	0.367471	0.0285299	0.00514955	3.01996e-08	NA	NA	NA	NA	NA	NA	1	3.02e-08	3.02e-08	0.0285	0.0285	NA	NA
regional	IC	FFC	Brain size	regional_IC_FFC	9	rs7871271	84178750	C	T	52366	0.314679	0.0284629	0.00545467	1.80778e-07	5032	0.319654	0.0338938	0.0188896	0.0727636	Concordant	2	3.567e-08	3.567e-08	0.0289	0.0289	0.7824	0
regional	ISOVF	IFSa	Microstructural diffusivity	regional_ISOVF_IFSa	1	1:215149239_AATTT_A	215149239	A	AATTT	51608	0.0151042	-0.119521	0.0212604	1.89e-08	NA	NA	NA	NA	NA	NA	1	1.89e-08	1.89e-08	-0.1195	-0.1195	NA	NA
regional	ISOVF	IFSa	Microstructural diffusivity	regional_ISOVF_IFSa	3	rs34707757	177305847	TG	T	51548	0.389084	-0.0308947	0.00535625	8.02355e-09	NA	NA	NA	NA	NA	NA	1	8.023e-09	8.023e-09	-0.0309	-0.0309	NA	NA
regional	SA	STSva	Brain size	regional_SA_STSva	1	rs12028984	9744804	T	C	53661	0.0729207	0.0582439	0.0107005	5.23668e-08	5037	0.078519	0.0365003	0.034781	0.293979	Concordant	2	3.567e-08	3.567e-08	0.0564	0.0564	0.5502	0
regional	ISOVF	IFSa	Microstructural diffusivity	regional_ISOVF_IFSa	9	rs771623426	32394524	C	CTTTAGTA	51197	0.188683	-0.0370462	0.00670538	3.2978e-08	NA	NA	NA	NA	NA	NA	1	3.298e-08	3.298e-08	-0.037	-0.037	NA	NA
regional	MD	OP2-3	Microstructural diffusivity	regional_MD_OP2-3	12	rs892270	106478826	G	T	50460	0.451149	-0.0257331	0.00476927	6.82928e-08	4866	0.539663	-0.0208104	0.018057	0.249121	Concordant	2	3.568e-08	3.568e-08	-0.0254	-0.0254	0.7921	0
regional	SA	Ig	Brain size	regional_SA_Ig	6	rs17563605	127164572	C	T	53699	0.269372	-0.0345047	0.00632255	4.83167e-08	5036	0.243944	-0.0212706	0.022227	0.338581	Concordant	2	3.568e-08	3.568e-08	-0.0335	-0.0335	0.5669	0
regional	SA	TGd	Brain size	regional_SA_TGd	1	rs77205085	61491266	C	T	53708	0.0401151	0.0779015	0.013498	7.8646e-09	5037	0.0380187	-0.00816393	0.048115	0.865265	Discordant	2	3.568e-08	0.2515	0.0716	0.0473	0.085	66.29
regional	ICVF	V1	Microstructural coherence	regional_ICVF_V1	13	rs9537353	56857505	A	G	50745	0.60604	-0.0260215	0.00520857	5.85608e-07	4849	0.406166	-0.0385639	0.0157672	0.0144519	Concordant	2	3.569e-08	3.569e-08	-0.0273	-0.0273	0.4501	0
regional	ISOVF	Ig	Microstructural diffusivity	regional_ISOVF_Ig	5	rs3064335	122696725	ATAAT	A	51414	0.708951	0.0375914	0.00506284	1.12811e-13	NA	NA	NA	NA	NA	NA	1	1.128e-13	1.128e-13	0.0376	0.0376	NA	NA
regional	ISOVF	IP0	Microstructural diffusivity	regional_ISOVF_IP0	6	rs3215537	34851158	CT	C	51512	0.257901	-0.0354222	0.00592836	2.30015e-09	NA	NA	NA	NA	NA	NA	1	2.3e-09	2.3e-09	-0.0354	-0.0354	NA	NA
regional	FI	33pr	Brain size	regional_FI_33pr	2	rs10185667	145754503	T	C	50626	0.275649	0.0335461	0.00650476	2.50722e-07	5035	0.267825	0.0443692	0.0222055	0.0457042	Concordant	2	3.57e-08	3.57e-08	0.0344	0.0344	0.64	0
regional	GMV	V4	Brain size	regional_GMV_V4	6	rs9266618	31346166	A	C	51081	0.911082	-0.0537448	0.00968749	2.89189e-08	5037	0.0899345	-0.0219974	0.0329551	0.504455	Concordant	2	3.57e-08	3.57e-08	-0.0512	-0.0512	0.3554	0
regional	ISOVF	d23ab	Microstructural diffusivity	regional_ISOVF_d23ab	1	rs765803	23431777	T	G	51607	0.881208	-0.0437147	0.00791132	3.28391e-08	4865	0.118191	-0.0197393	0.0302794	0.514462	Concordant	2	3.57e-08	3.57e-08	-0.0422	-0.0422	0.4436	0
regional	MC	Pir	Curvature	regional_MC_Pir	8	rs9314325	26405253	T	C	53421	0.385457	-0.0305333	0.00586427	1.92272e-07	5037	0.393687	-0.0335955	0.0185338	0.0698851	Concordant	2	3.57e-08	3.57e-08	-0.0308	-0.0308	0.8748	0
regional	FI	PGp	Brain size	regional_FI_PGp	12	rs35227403	68216239	A	T	52878	0.0569897	-0.0553766	0.0108843	3.62303e-07	5033	0.0569243	-0.0734762	0.0337334	0.0293953	Concordant	2	3.572e-08	3.572e-08	-0.0571	-0.0571	0.6096	0
regional	ISOVF	LBelt	Microstructural diffusivity	regional_ISOVF_LBelt	1	1:215149239_AATTT_A	215149239	A	AATTT	51608	0.0151042	-0.116029	0.0198982	5.50544e-09	NA	NA	NA	NA	NA	NA	1	5.505e-09	5.505e-09	-0.116	-0.116	NA	NA
regional	ISOVF	LBelt	Microstructural diffusivity	regional_ISOVF_LBelt	5	rs3064335	122696725	ATAAT	A	51414	0.708951	0.0315344	0.00536989	4.29401e-09	NA	NA	NA	NA	NA	NA	1	4.294e-09	4.294e-09	0.0315	0.0315	NA	NA
regional	MC	p9-46v	Curvature	regional_MC_p9-46v	1	rs7554283	98500045	C	G	53705	0.313276	-0.0349489	0.00650032	7.59495e-08	5037	0.325888	-0.0253614	0.0195768	0.195154	Concordant	2	3.572e-08	3.572e-08	-0.034	-0.034	0.6421	0
regional	SA	V7	Brain size	regional_SA_V7	21	rs2284569	35216760	C	G	53440	0.0776104	0.0638092	0.0111913	1.18641e-08	5036	0.0799245	0.00826933	0.0357889	0.81727	Concordant	2	3.572e-08	0.07127	0.0589	0.0464	0.1386	54.42
regional	ISOVF	LIPd	Microstructural diffusivity	regional_ISOVF_LIPd	1	1:215150986_TA_T	215150986	T	TA	51606	0.0150661	-0.177061	0.0223458	2.30562e-15	NA	NA	NA	NA	NA	NA	1	2.306e-15	2.306e-15	-0.1771	-0.1771	NA	NA
regional	ISOVF	10v	Microstructural diffusivity	regional_ISOVF_10v	3	rs60843510	69800639	C	A	51260	0.225351	-0.0338351	0.00620696	5.00455e-08	4862	0.223571	-0.021017	0.0210843	0.318858	Concordant	2	3.573e-08	3.573e-08	-0.0328	-0.0328	0.5598	0
regional	ICVF	PFcm	Microstructural coherence	regional_ICVF_PFcm	5	rs13183927	147142688	G	C	50546	0.337524	0.0283869	0.00552973	2.84397e-07	4853	0.356274	0.0372028	0.0180831	0.0396549	Concordant	2	3.574e-08	3.574e-08	0.0291	0.0291	0.6411	0
regional	ISOVF	LIPd	Microstructural diffusivity	regional_ISOVF_LIPd	6	6:151040431_CA_C	151040431	C	CA	50292	0.454058	-0.0406677	0.00555957	2.57578e-13	NA	NA	NA	NA	NA	NA	1	2.576e-13	2.576e-13	-0.0407	-0.0407	NA	NA
regional	ICVF	TE1p	Microstructural coherence	regional_ICVF_TE1p	5	rs67827860	82860485	T	C	51365	0.191346	-0.0355444	0.00676903	1.51248e-07	4852	0.195383	-0.0366269	0.0219024	0.0944699	Concordant	2	3.574e-08	3.574e-08	-0.0356	-0.0356	0.9623	0
regional	GC	V7	Curvature	regional_GC_V7	5	rs145083094	154223166	T	C	53415	0.00186277	0.334709	0.063577	1.40474e-07	5019	0.00209205	0.286686	0.173866	0.0991699	Concordant	2	3.574e-08	3.574e-08	0.329	0.329	0.7953	0
regional	ISOVF	31pd	Microstructural diffusivity	regional_ISOVF_31pd	11	rs10769950	8767669	A	G	46804	0.408427	-0.0308388	0.00548659	1.90116e-08	4864	0.319799	-0.00571755	0.021364	0.788987	Concordant	2	3.575e-08	0.003855	-0.0293	-0.0268	0.2547	22.91
regional	ISOVF	A5	Microstructural diffusivity	regional_ISOVF_A5	5	rs544278827	118447516	TA	T	51240	0.0812354	0.0522154	0.00928354	1.8603e-08	4862	0.0803167	0.0104742	0.034568	0.761888	Concordant	2	3.576e-08	0.005572	0.0494	0.0446	0.2435	26.47
Corpus Callosum	Corpus Callosum	Corpus Callosum (Anterior)	Corpus Callosum	SubCor_Vol_CC.Anterior	19	rs8108622	7182753	A	T	53309	0.219803	-0.0380898	0.00711461	8.6154e-08	5077	0.225724	-0.0306954	0.0228834	0.179796	Concordant	2	3.576e-08	3.576e-08	-0.0374	-0.0374	0.7577	0
regional	SA	44	Brain size	regional_SA_44	1	rs823075	205774897	T	C	53263	0.412979	-0.0300728	0.00586003	2.8691e-07	5036	0.409055	-0.0406033	0.0195911	0.038216	Concordant	2	3.577e-08	3.577e-08	-0.0309	-0.0309	0.6066	0
regional	ISOVF	LO1	Microstructural diffusivity	regional_ISOVF_LO1	7	rs3839691	12269260	ATGTT	A	51250	0.417346	-0.033946	0.00521586	7.60464e-11	NA	NA	NA	NA	NA	NA	1	7.604e-11	7.604e-11	-0.0339	-0.0339	NA	NA
regional	ISOVF	LO2	Microstructural diffusivity	regional_ISOVF_LO2	1	rs11379869	56717454	TG	T	51386	0.270667	0.0340551	0.0059882	1.29266e-08	NA	NA	NA	NA	NA	NA	1	1.293e-08	1.293e-08	0.0341	0.0341	NA	NA
regional	SA	a47r	Brain size	regional_SA_a47r	13	rs912389	22186091	C	T	52447	0.567563	-0.0281671	0.00531856	1.18362e-07	5037	0.43925	-0.0276359	0.0181479	0.127805	Concordant	2	3.578e-08	3.578e-08	-0.0281	-0.0281	0.9776	0
regional	CT	TE1a	Cortical thickness	regional_CT_TE1a	9	rs1891211	15900709	G	C	53681	0.426287	0.0309471	0.00593985	1.8876e-07	5030	0.423658	0.0320066	0.0178265	0.0725826	Concordant	2	3.579e-08	3.579e-08	0.0311	0.0311	0.955	0
regional	ICVF	TE2p	Microstructural coherence	regional_ICVF_TE2p	3	rs62253176	69906231	G	T	50790	0.183865	0.036451	0.00693699	1.48357e-07	4860	0.184774	0.0371819	0.0223989	0.0969172	Concordant	2	3.579e-08	3.579e-08	0.0365	0.0365	0.9751	0
regional	GMV	STV	Brain size	regional_GMV_STV	5	rs10059099	172781975	T	G	53703	0.110404	0.0466901	0.00889792	1.54343e-07	5036	0.109313	0.0529614	0.0312762	0.09039	Concordant	2	3.58e-08	3.58e-08	0.0472	0.0472	0.8471	0
regional	MC	RI	Curvature	regional_MC_RI	7	rs1182174	2875420	A	G	53476	0.298938	-0.0356186	0.00660079	6.80992e-08	5037	0.296109	-0.0259145	0.0216726	0.231803	Concordant	2	3.581e-08	3.581e-08	-0.0348	-0.0348	0.6684	0
regional	FI	3b	Brain size	regional_FI_3b	23	rs782228888	49912725	C	G	53411	0.00539138	0.161299	0.0338547	1.89383e-06	5031	0.00596303	0.268352	0.0899237	0.00284299	Concordant	2	3.581e-08	1.849e-05	0.1746	0.1824	0.2652	19.44
regional	ICVF	23c	Microstructural coherence	regional_ICVF_23c	8	rs4841507	11046394	G	C	51295	0.415733	-0.0248249	0.00461706	7.58291e-08	4859	0.411504	-0.0213373	0.0174715	0.221987	Concordant	2	3.581e-08	3.581e-08	-0.0246	-0.0246	0.847	0
regional	ISOVF	MI	Microstructural diffusivity	regional_ISOVF_MI	12	rs2307061	46758494	G	A	51599	0.609178	-0.0306831	0.00496884	6.61219e-10	NA	NA	NA	NA	NA	NA	1	6.612e-10	6.612e-10	-0.0307	-0.0307	NA	NA
regional	SA	V6A	Brain size	regional_SA_V6A	5	rs6868059	94196143	T	C	52602	0.0647884	-0.0631344	0.0119933	1.40842e-07	5036	0.0666203	-0.0620952	0.038118	0.103307	Concordant	2	3.581e-08	3.581e-08	-0.063	-0.063	0.9793	0
regional	MD	p10p	Microstructural diffusivity	regional_MD_p10p	17	rs1476917	54219678	A	G	51443	0.526865	0.0290099	0.00533698	5.46002e-08	4864	0.485814	0.0180839	0.0163758	0.26946	Concordant	2	3.583e-08	3.583e-08	0.028	0.028	0.5258	0
regional	ISOVF	MI	Microstructural diffusivity	regional_ISOVF_MI	3	rs34707757	177305847	TG	T	51548	0.389084	-0.0282658	0.0049835	1.41229e-08	NA	NA	NA	NA	NA	NA	1	1.412e-08	1.412e-08	-0.0283	-0.0283	NA	NA
regional	SA	A1	Brain size	regional_SA_A1	12	rs7298225	53780724	T	G	50950	0.148263	0.043353	0.00833014	1.9468e-07	5037	0.163788	0.04744	0.0261162	0.069294	Concordant	2	3.583e-08	3.583e-08	0.0437	0.0437	0.8815	0
regional	GMV	Ig	Brain size	regional_GMV_Ig	16	rs1136001	15131974	T	G	53707	0.296256	-0.0317285	0.00622872	3.50778e-07	5036	0.299841	-0.0464844	0.0210742	0.027402	Concordant	2	3.584e-08	3.584e-08	-0.0329	-0.0329	0.5019	0
regional	ISOVF	MI	Microstructural diffusivity	regional_ISOVF_MI	8	rs113473238	133951917	TTTTG	T	47587	0.66121	0.0303174	0.00533932	1.36166e-08	NA	NA	NA	NA	NA	NA	1	1.362e-08	1.362e-08	0.0303	0.0303	NA	NA
SubCor	SubCorVol	Cerebellum.White.Matter	Brain size	SubCor_Vol_Cerebellum.White.Matter	7	rs7334	55278852	A	C	53679	0.266017	-0.0317656	0.0061325	2.22021e-07	5103	0.259357	-0.036825	0.0194267	0.058015	Concordant	2	3.584e-08	3.584e-08	-0.0322	-0.0322	0.8039	0
regional	CT	ProS	Cortical thickness	regional_CT_ProS	20	rs4813186	15619166	G	A	53316	0.723938	0.0364139	0.00649157	2.03018e-08	5037	0.28787	0.0105066	0.0213711	0.622985	Concordant	2	3.585e-08	0.002013	0.0342	0.0315	0.2461	25.67
regional	GMV	3b	Brain size	regional_GMV_3b	14	rs66910528	101897646	C	T	53701	0.270191	-0.0323919	0.00635353	3.42803e-07	5034	0.284366	-0.0447409	0.0206449	0.0302221	Concordant	2	3.585e-08	3.585e-08	-0.0335	-0.0335	0.5675	0
regional	ISOVF	MT	Microstructural diffusivity	regional_ISOVF_MT	7	7:12263183_TA_T	12263183	T	TA	51553	0.419888	-0.0286355	0.00509023	1.84877e-08	NA	NA	NA	NA	NA	NA	1	1.849e-08	1.849e-08	-0.0286	-0.0286	NA	NA
regional	SA	V6	Brain size	regional_SA_V6	6	rs2146323	43745095	A	C	52104	0.351192	-0.0306737	0.00607163	4.37268e-07	5037	0.351003	-0.0469629	0.0201367	0.0196898	Concordant	2	3.585e-08	3.585e-08	-0.032	-0.032	0.4386	0
regional	IC	POS1	Brain size	regional_IC_POS1	19	rs375039649	17207727	TCTC	T	53426	0.55721	0.0311734	0.00567879	4.03191e-08	5035	0.439623	0.0166665	0.0192342	0.386213	Concordant	2	3.586e-08	3.586e-08	0.03	0.03	0.4695	0
regional	ISOVF	TPOJ3	Microstructural diffusivity	regional_ISOVF_TPOJ3	11	rs4910165	10674044	G	C	51553	0.688272	0.0290247	0.00541686	8.40513e-08	4863	0.322126	0.0271851	0.0211124	0.197874	Concordant	2	3.586e-08	3.586e-08	0.0289	0.0289	0.9327	0
regional	MD	MI	Microstructural diffusivity	regional_MD_MI	6	rs3016014	31351153	A	G	51633	0.700579	-0.0287716	0.00541951	1.10291e-07	4860	0.263477	-0.0280955	0.0190358	0.139963	Concordant	2	3.586e-08	3.586e-08	-0.0287	-0.0287	0.9727	0
regional	ISOVF	OP1	Microstructural diffusivity	regional_ISOVF_OP1	5	rs3064335	122696725	ATAAT	A	51414	0.708951	0.0351675	0.0052322	1.80043e-11	NA	NA	NA	NA	NA	NA	1	1.8e-11	1.8e-11	0.0352	0.0352	NA	NA
regional	OD	7PC	Orientation dispersion	regional_OD_7PC	15	rs2912397	39083521	G	C	51317	0.617427	-0.0306762	0.00574706	9.41209e-08	4858	0.392548	-0.0230932	0.0160603	0.150462	Concordant	2	3.586e-08	3.586e-08	-0.0298	-0.0298	0.6566	0
regional	OD	IFSa	Orientation dispersion	regional_OD_IFSa	9	rs10491879	114047460	T	A	51365	0.0432785	-0.0801029	0.0136886	4.8626e-09	4859	0.0494958	-0.00607739	0.0348304	0.861484	Concordant	2	3.586e-08	0.1689	-0.0702	-0.05	0.0479	74.44
regional	ISOVF	OP2-3	Microstructural diffusivity	regional_ISOVF_OP2-3	5	rs5871040	122689215	TAAG	T	51151	0.711452	0.03758	0.00515565	3.12058e-13	NA	NA	NA	NA	NA	NA	1	3.121e-13	3.121e-13	0.0376	0.0376	NA	NA
regional	CT	47s	Cortical thickness	regional_CT_47s	17	rs191853336	53897894	A	G	53541	0.00110196	0.446553	0.0859326	2.03024e-07	5037	0.00129045	0.475135	0.258894	0.0664689	Concordant	2	3.586e-08	3.586e-08	0.4494	0.4494	0.9166	0
regional	FA	OFC	Microstructural coherence	regional_FA_OFC	7	rs2028015	18911061	A	G	50964	0.286575	0.0324293	0.00597476	5.7079e-08	4858	0.2993	0.0177927	0.0125489	0.156228	Concordant	2	3.586e-08	1.165e-06	0.0297	0.0293	0.2923	9.83
regional	ISOVF	OP4	Microstructural diffusivity	regional_ISOVF_OP4	1	rs770399480	49333138	C	CA	51551	0.296241	-0.0296582	0.00519423	1.13086e-08	NA	NA	NA	NA	NA	NA	1	1.131e-08	1.131e-08	-0.0297	-0.0297	NA	NA
regional	ISOVF	OP4	Microstructural diffusivity	regional_ISOVF_OP4	1	1:215149239_AATTT_A	215149239	A	AATTT	51608	0.0151042	-0.114229	0.0193508	3.56815e-09	NA	NA	NA	NA	NA	NA	1	3.568e-09	3.568e-09	-0.1142	-0.1142	NA	NA
regional	ISOVF	OP4	Microstructural diffusivity	regional_ISOVF_OP4	6	6:44799892_CT_C	44799892	C	CT	51314	0.167985	-0.0360521	0.00637346	1.54409e-08	NA	NA	NA	NA	NA	NA	1	1.544e-08	1.544e-08	-0.0361	-0.0361	NA	NA
regional	ISOVF	p10p	Microstructural diffusivity	regional_ISOVF_p10p	7	rs772037919	19624547	T	TAAAGAG	50277	0.31222	0.0322464	0.00588286	4.2195e-08	NA	NA	NA	NA	NA	NA	1	4.219e-08	4.219e-08	0.0322	0.0322	NA	NA
regional	SA	FOP5	Brain size	regional_SA_FOP5	3	rs6788064	143476411	G	A	52193	0.520645	0.0255674	0.00569327	7.09512e-06	5036	0.507347	0.0780595	0.0187171	3.03948e-05	Concordant	2	3.586e-08	0.06131	0.03	0.0488	0.0073	86.11
regional	ISOVF	p24	Microstructural diffusivity	regional_ISOVF_p24	14	rs201818796	85739005	A	AT	51527	0.55534	-0.0329058	0.00555341	3.11649e-09	NA	NA	NA	NA	NA	NA	1	3.117e-09	3.117e-09	-0.0329	-0.0329	NA	NA
regional	GMV	a24pr	Brain size	regional_GMV_a24pr	20	rs184691263	60982118	C	G	52957	0.200955	-0.0445709	0.00769791	7.03864e-09	5036	0.186259	0.00311265	0.0256169	0.903289	Discordant	2	3.587e-08	0.2407	-0.0406	-0.027	0.0746	68.53
regional	MC	5m	Curvature	regional_MC_5m	1	rs9436978	56123510	A	G	53700	0.0331471	0.0877416	0.016493	1.03801e-07	5034	0.0301947	0.0796888	0.0552695	0.149353	Concordant	2	3.587e-08	3.587e-08	0.0871	0.0871	0.889	0
regional	ISOVF	p24pr	Microstructural diffusivity	regional_ISOVF_p24pr	1	rs71590359	67381845	ATGT	A	51461	0.649599	0.0357497	0.00603469	3.14131e-09	NA	NA	NA	NA	NA	NA	1	3.141e-09	3.141e-09	0.0357	0.0357	NA	NA
regional	SA	TE2a	Brain size	regional_SA_TE2a	17	rs2856218	14079523	C	T	52812	0.626676	0.0322075	0.00585434	3.76638e-08	5037	0.385249	0.016303	0.0191011	0.393377	Concordant	2	3.587e-08	3.587e-08	0.0308	0.0308	0.426	0
regional	GMV	OP4	Brain size	regional_GMV_OP4	3	rs35364893	181406433	G	A	53200	0.139831	0.0382134	0.0077575	8.39308e-07	5036	0.139396	0.0740871	0.0265703	0.00529791	Concordant	2	3.587e-08	0.002374	0.041	0.0471	0.195	40.47
regional	SA	p32	Brain size	regional_SA_p32	9	rs357564	98209594	A	G	53710	0.338391	-0.0279237	0.00554988	4.86888e-07	5037	0.333433	-0.0480742	0.0195845	0.0141001	Concordant	2	3.587e-08	3.587e-08	-0.0294	-0.0294	0.3222	0
regional	ISOVF	p32pr	Microstructural diffusivity	regional_ISOVF_p32pr	12	rs778408744	46177669	T	TAAGTTA	51029	0.505487	0.0293012	0.00527958	2.85815e-08	NA	NA	NA	NA	NA	NA	1	2.858e-08	2.858e-08	0.0293	0.0293	NA	NA
regional	GMV	47l	Brain size	regional_GMV_47l	16	rs4843550	87236383	C	G	53051	0.567897	0.0315456	0.00550759	1.0183e-08	5036	0.574662	0.000477696	0.0190844	0.98003	Concordant	2	3.588e-08	0.1423	0.0292	0.0214	0.1178	59.12
regional	ISOVF	FOP3	Microstructural diffusivity	regional_ISOVF_FOP3	2	rs59291399	189903562	G	C	51393	0.043323	-0.0636016	0.0118018	7.0799e-08	4860	0.04393	-0.0546851	0.0470449	0.245072	Concordant	2	3.588e-08	3.588e-08	-0.0631	-0.0631	0.8541	0
regional	SA	TGd	Brain size	regional_SA_TGd	8	rs873884	145756170	A	G	51489	0.597467	0.0308199	0.00550424	2.15203e-08	5037	0.585666	0.00916526	0.0187196	0.624412	Concordant	2	3.588e-08	0.0005377	0.0291	0.0274	0.2671	18.81
regional	ISOVF	PBelt	Microstructural diffusivity	regional_ISOVF_PBelt	11	11:77923601_CCTAT_C	77923601	C	CCTAT	51564	0.163244	-0.0355028	0.00631537	1.89148e-08	NA	NA	NA	NA	NA	NA	1	1.891e-08	1.891e-08	-0.0355	-0.0355	NA	NA
regional	GMV	IFJa	Brain size	regional_GMV_IFJa	15	rs374154454	39593893	GAGT	G	53482	0.0078905	-0.176598	0.0333049	1.14256e-07	5035	0.00705065	-0.175084	0.116889	0.134168	Concordant	2	3.589e-08	3.589e-08	-0.1765	-0.1765	0.9901	0
regional	ISOVF	PBelt	Microstructural diffusivity	regional_ISOVF_PBelt	5	rs3064335	122696725	ATAAT	A	51414	0.708951	0.0314872	0.0051584	1.03401e-09	NA	NA	NA	NA	NA	NA	1	1.034e-09	1.034e-09	0.0315	0.0315	NA	NA
regional	ISOVF	PCV	Microstructural diffusivity	regional_ISOVF_PCV	11	rs780757959	8857516	T	TC	50907	0.258972	-0.0361864	0.00657306	3.68624e-08	NA	NA	NA	NA	NA	NA	1	3.686e-08	3.686e-08	-0.0362	-0.0362	NA	NA
regional	SA	V4	Brain size	regional_SA_V4	17	rs4792867	43249444	T	C	52680	0.290518	-0.032546	0.00595584	4.64088e-08	5037	0.291344	-0.0193127	0.020602	0.348542	Concordant	2	3.59e-08	3.59e-08	-0.0315	-0.0315	0.5372	0
regional	ISOVF	PCV	Microstructural diffusivity	regional_ISOVF_PCV	3	rs62264271	48532673	T	C	49938	0.239437	0.0321331	0.0067931	2.24237e-06	4858	0.264512	0.0743939	0.0221091	0.000765853	Concordant	2	3.59e-08	0.01897	0.0358	0.048	0.0677	70.05
global	GMV	NA	Brain size	global_GMV	12	rs597808	111973358	G	A	53209	0.515185	0.0258271	0.00482207	8.50743e-08	4866	0.490033	0.0220742	0.016842	0.189971	Concordant	2	3.591e-08	3.591e-08	0.0255	0.0255	0.8304	0
regional	ICVF	8Ad	Microstructural coherence	regional_ICVF_8Ad	1	rs62001922	156622525	A	C	51280	0.0160589	0.0991879	0.0196157	4.26901e-07	4855	0.0136972	0.144502	0.0629972	0.021803	Concordant	2	3.591e-08	3.591e-08	0.1032	0.1032	0.4922	0
regional	ISOVF	IP2	Microstructural diffusivity	regional_ISOVF_IP2	12	rs10746054	106460001	A	G	51060	0.379377	-0.0294576	0.00540758	5.10919e-08	4860	0.385082	-0.0194216	0.020352	0.33994	Concordant	2	3.591e-08	3.591e-08	-0.0288	-0.0288	0.6337	0
regional	MD	1	Microstructural diffusivity	regional_MD_1	4	rs13130545	185125306	T	G	51185	0.657282	-0.0323028	0.00613232	1.38202e-07	4848	0.346535	-0.027565	0.0168361	0.101578	Concordant	2	3.591e-08	3.591e-08	-0.0317	-0.0317	0.7915	0
regional	SA	POS2	Brain size	regional_SA_POS2	3	rs73055556	28027538	A	G	53570	0.137997	0.0472036	0.0082807	1.19501e-08	5037	0.128251	0.00281208	0.0291466	0.923139	Concordant	2	3.592e-08	0.09715	0.0439	0.0338	0.1429	53.41
regional	FI	V4	Brain size	regional_FI_V4	6	rs183923996	161617802	T	C	53473	0.0017392	0.328688	0.0672005	1.00243e-06	5034	0.00307906	0.442632	0.169424	0.00898649	Concordant	2	3.592e-08	3.592e-08	0.3442	0.3442	0.5319	0
regional	GMV	PSL	Brain size	regional_GMV_PSL	6	rs2395475	31326920	A	G	53024	0.61922	-0.0302184	0.00567385	1.00447e-07	5037	0.353683	-0.0285522	0.0201937	0.157387	Concordant	2	3.592e-08	3.592e-08	-0.0301	-0.0301	0.9367	0
regional	ISOVF	PeEc	Microstructural diffusivity	regional_ISOVF_PeEc	2	2:60611228_CAG_C	60611228	C	CAG	50781	0.408401	0.0305073	0.00533487	1.07491e-08	NA	NA	NA	NA	NA	NA	1	1.075e-08	1.075e-08	0.0305	0.0305	NA	NA
regional	FA	PreS	Microstructural coherence	regional_FA_PreS	18	18:2001729_ACTT_A	2001729	A	ACTT	50503	0.400818	-0.0329069	0.0058536	1.89136e-08	4869	0.385705	-0.0100638	0.0171444	0.557203	Concordant	2	3.593e-08	0.006099	-0.0305	-0.0272	0.2073	37.1
regional	ISOVF	PF	Microstructural diffusivity	regional_ISOVF_PF	17	rs138545611	7397293	TA	T	49887	0.200493	0.0382242	0.00623215	8.60231e-10	NA	NA	NA	NA	NA	NA	1	8.603e-10	8.603e-10	0.0382	0.0382	NA	NA
regional	GMV	5mv	Brain size	regional_GMV_5mv	9	rs3138493	92219260	C	T	51995	0.515223	-0.0311482	0.00581868	8.64467e-08	5032	0.508446	-0.0254281	0.0190401	0.181712	Concordant	2	3.594e-08	3.594e-08	-0.0307	-0.0307	0.7739	0
regional	ISOVF	PF	Microstructural diffusivity	regional_ISOVF_PF	6	rs138915651	131388197	CA	C	51202	0.319568	0.0325235	0.00526604	6.57095e-10	NA	NA	NA	NA	NA	NA	1	6.571e-10	6.571e-10	0.0325	0.0325	NA	NA
regional	ISOVF	PFcm	Microstructural diffusivity	regional_ISOVF_PFcm	11	11:47448334_CA_C	47448334	C	CA	51589	0.285885	0.0295155	0.00523115	1.67843e-08	NA	NA	NA	NA	NA	NA	1	1.678e-08	1.678e-08	0.0295	0.0295	NA	NA
regional	GMV	PFm	Brain size	regional_GMV_PFm	14	rs10145711	59071574	G	A	52143	0.658708	0.0321582	0.0060904	1.29082e-07	5037	0.328866	0.0326769	0.0207607	0.115493	Concordant	2	3.594e-08	3.594e-08	0.0322	0.0322	0.9809	0
regional	MC	MI	Curvature	regional_MC_MI	12	rs35825704	79953177	TA	T	53504	0.69606	0.0331848	0.0063261	1.55687e-07	5037	0.337403	0.0349308	0.0207055	0.0915973	Concordant	2	3.594e-08	3.594e-08	0.0333	0.0333	0.9357	0
regional	OD	8Ad	Orientation dispersion	regional_OD_8Ad	5	rs11738500	114497972	T	G	50648	0.360547	-0.0316255	0.006186	3.18031e-07	4860	0.365021	-0.037067	0.0178697	0.0380522	Concordant	2	3.594e-08	3.594e-08	-0.0322	-0.0322	0.7735	0
regional	ISOVF	PFm	Microstructural diffusivity	regional_ISOVF_PFm	17	rs146228722	7387298	ACCCGC	A	49937	0.203016	0.036777	0.00640644	9.4328e-09	NA	NA	NA	NA	NA	NA	1	9.433e-09	9.433e-09	0.0368	0.0368	NA	NA
regional	FI	TPOJ2	Brain size	regional_FI_TPOJ2	19	rs73006822	13109955	T	C	53508	0.149978	0.00509781	0.000947051	7.33247e-08	5035	0.157498	0.0947672	0.0262297	0.000302701	Concordant	2	3.595e-08	0.3021	0.0052	0.0461	0.0006	91.43
regional	ISOVF	PFm	Microstructural diffusivity	regional_ISOVF_PFm	3	rs3836311	124495851	GC	G	51358	0.166741	-0.0378836	0.00680022	2.53374e-08	NA	NA	NA	NA	NA	NA	1	2.534e-08	2.534e-08	-0.0379	-0.0379	NA	NA
regional	OD	PEF	Orientation dispersion	regional_OD_PEF	1	rs3927683	21122517	G	A	50331	0.473883	0.0316419	0.00598396	1.23801e-07	4865	0.475745	0.0292764	0.0188576	0.120543	Concordant	2	3.595e-08	3.595e-08	0.0314	0.0314	0.9048	0
regional	SA	OP4	Brain size	regional_SA_OP4	17	rs142130147	28029603	A	G	53374	0.0255836	0.0946663	0.0170484	2.81128e-08	5036	0.0248213	0.0373708	0.0584428	0.522536	Concordant	2	3.595e-08	3.595e-08	0.0902	0.0902	0.3466	0
regional	ISOVF	PFop	Microstructural diffusivity	regional_ISOVF_PFop	3	3:190640157_AG_A	190640157	A	AG	51487	0.0950046	0.0539467	0.00847412	1.9395e-10	NA	NA	NA	NA	NA	NA	1	1.94e-10	1.94e-10	0.0539	0.0539	NA	NA
regional	ISOVF	PFop	Microstructural diffusivity	regional_ISOVF_PFop	6	rs769425907	150166894	T	TCAGGTCTTATCTGTCGGATAAGAC	51207	0.337659	-0.030119	0.00526824	1.08371e-08	NA	NA	NA	NA	NA	NA	1	1.084e-08	1.084e-08	-0.0301	-0.0301	NA	NA
regional	FA	a24pr	Microstructural coherence	regional_FA_a24pr	9	rs1355620	98270168	G	A	49087	0.31491	0.0352616	0.00637649	3.20346e-08	4858	0.341396	0.0161214	0.0146208	0.270187	Concordant	2	3.596e-08	0.0003407	0.0322	0.0302	0.2302	30.55
regional	ISOVF	PFt	Microstructural diffusivity	regional_ISOVF_PFt	17	rs58851632	7423193	CT	C	50927	0.204175	0.0347568	0.00623547	2.48888e-08	NA	NA	NA	NA	NA	NA	1	2.489e-08	2.489e-08	0.0348	0.0348	NA	NA
regional	ISOVF	PFt	Microstructural diffusivity	regional_ISOVF_PFt	2	rs11385751	43682515	TA	T	51598	0.106719	-0.0443588	0.00809451	4.25061e-08	NA	NA	NA	NA	NA	NA	1	4.251e-08	4.251e-08	-0.0444	-0.0444	NA	NA
regional	ISOVF	PFt	Microstructural diffusivity	regional_ISOVF_PFt	6	6:44799892_CT_C	44799892	C	CT	51314	0.167985	-0.0452225	0.00669902	1.47217e-11	NA	NA	NA	NA	NA	NA	1	1.472e-11	1.472e-11	-0.0452	-0.0452	NA	NA
regional	ISOVF	VIP	Microstructural diffusivity	regional_ISOVF_VIP	1	rs2601645	215185552	T	C	51445	0.0834872	-0.0618467	0.010647	6.29045e-09	4856	0.0856672	0.00188024	0.0329341	0.954473	Discordant	2	3.596e-08	0.2242	-0.0558	-0.0376	0.0656	70.5
regional	ISOVF	PGi	Microstructural diffusivity	regional_ISOVF_PGi	2	rs111929507	190309288	G	T	51430	0.0574665	-0.0608936	0.0103777	4.4182e-09	NA	NA	NA	NA	NA	NA	1	4.418e-09	4.418e-09	-0.0609	-0.0609	NA	NA
regional	CT	IP1	Cortical thickness	regional_CT_IP1	15	rs60594237	49672113	T	C	52472	0.199564	0.0355453	0.0070494	4.59923e-07	5036	0.206513	0.0478711	0.0209069	0.0220371	Concordant	2	3.596e-08	3.596e-08	0.0368	0.0368	0.5764	0
regional	MC	RI	Curvature	regional_MC_RI	2	rs13021948	42382775	A	G	53363	0.018674	0.119307	0.0222758	8.51231e-08	5037	0.0204487	0.0940375	0.0703401	0.181256	Concordant	2	3.597e-08	3.597e-08	0.117	0.117	0.732	0
regional	SA	AIP	Brain size	regional_SA_AIP	1	rs7523102	243672074	T	C	52757	0.267301	0.0360598	0.00643955	2.14672e-08	5037	0.265436	0.0106034	0.0219893	0.62966	Concordant	2	3.597e-08	0.000582	0.034	0.032	0.2666	18.99
regional	ISOVF	PGp	Microstructural diffusivity	regional_ISOVF_PGp	7	7:12263183_TA_T	12263183	T	TA	51544	0.419874	-0.030511	0.00537481	1.37346e-08	NA	NA	NA	NA	NA	NA	1	1.373e-08	1.373e-08	-0.0305	-0.0305	NA	NA
regional	ISOVF	PGs	Microstructural diffusivity	regional_ISOVF_PGs	22	rs570588012	46152027	CT	C	50749	0.135214	-0.0418319	0.00766635	4.85456e-08	NA	NA	NA	NA	NA	NA	1	4.854e-08	4.854e-08	-0.0418	-0.0418	NA	NA
regional	GMV	FEF	Brain size	regional_GMV_FEF	4	rs72724776	140160931	C	T	53178	0.167043	0.0428392	0.00786792	5.18646e-08	5036	0.179805	0.0266732	0.0258087	0.301371	Concordant	2	3.598e-08	3.598e-08	0.0415	0.0415	0.5491	0
regional	ICVF	V1	Microstructural coherence	regional_ICVF_V1	20	rs3764707	39714145	C	A	51389	0.173023	-0.0369833	0.00664758	2.6454e-08	4849	0.171994	-0.0144127	0.0206045	0.484243	Concordant	2	3.599e-08	5.485e-06	-0.0349	-0.0341	0.2972	7.99
regional	ISOVF	PH	Microstructural diffusivity	regional_ISOVF_PH	3	3:194474334_CG_C	194474334	C	CG	51243	0.179	-0.0397155	0.00652427	1.14797e-09	NA	NA	NA	NA	NA	NA	1	1.148e-09	1.148e-09	-0.0397	-0.0397	NA	NA
regional	ISOVF	PH	Microstructural diffusivity	regional_ISOVF_PH	8	rs2319593	97184599	A	T	50398	0.627247	-0.0305586	0.00521086	4.50746e-09	NA	NA	NA	NA	NA	NA	1	4.507e-09	4.507e-09	-0.0306	-0.0306	NA	NA
regional	ISOVF	IPS1	Microstructural diffusivity	regional_ISOVF_IPS1	8	rs2432963	120179986	T	C	51339	0.479246	0.0303539	0.00552946	4.03099e-08	4862	0.472954	0.0163507	0.0197516	0.407775	Concordant	2	3.6e-08	3.6e-08	0.0293	0.0293	0.4948	0
regional	ISOVF	PHA1	Microstructural diffusivity	regional_ISOVF_PHA1	16	rs1115772	51550646	C	T	51448	0.619985	-0.0338238	0.00568082	2.61607e-09	NA	NA	NA	NA	NA	NA	1	2.616e-09	2.616e-09	-0.0338	-0.0338	NA	NA
regional	SA	STGa	Brain size	regional_SA_STGa	12	rs11062909	4006431	G	A	53709	0.626878	0.0293509	0.00564994	2.04818e-07	5037	0.617927	0.0356718	0.0191577	0.0626018	Concordant	2	3.6e-08	3.6e-08	0.0299	0.0299	0.7516	0
regional	MD	52	Microstructural diffusivity	regional_MD_52	6	rs3800426	35009196	G	T	51442	0.588993	0.0287796	0.00511798	1.87405e-08	4857	0.414247	0.00783828	0.0163276	0.631183	Concordant	2	3.601e-08	0.00603	0.0269	0.024	0.221	33.24
regional	ISOVF	PHA1	Microstructural diffusivity	regional_ISOVF_PHA1	2	rs374659388	71961787	T	TTGTGTG	51155	0.362369	-0.0317288	0.00577836	3.99718e-08	NA	NA	NA	NA	NA	NA	1	3.997e-08	3.997e-08	-0.0317	-0.0317	NA	NA
regional	SA	VVC	Brain size	regional_SA_VVC	1	rs1701531	64217388	A	G	53694	0.162411	-0.0389065	0.00741939	1.57223e-07	5037	0.153464	-0.04479	0.0262953	0.0885037	Concordant	2	3.601e-08	3.601e-08	-0.0393	-0.0393	0.8295	0
regional	FA	33pr	Microstructural coherence	regional_FA_33pr	6	rs6910153	120098665	C	G	50428	0.756653	0.0309004	0.00691093	7.77683e-06	4858	0.236208	0.0609953	0.0168591	0.000296953	Concordant	2	3.601e-08	0.003819	0.0352	0.042	0.0986	63.34
regional	IC	RSC	Brain size	regional_IC_RSC	3	rs28538586	66074522	C	G	52551	0.485852	0.0274092	0.00481639	1.26433e-08	5027	0.49622	0.000922303	0.01793	0.958976	Concordant	2	3.602e-08	0.09863	0.0256	0.0198	0.1537	50.87
regional	SA	8C	Brain size	regional_SA_8C	6	rs3999543	26259807	A	G	51762	0.290638	-0.0330991	0.00640819	2.40275e-07	5037	0.315068	-0.0397299	0.0204624	0.0521852	Concordant	2	3.602e-08	3.602e-08	-0.0337	-0.0337	0.7571	0
regional	ISOVF	PHT	Microstructural diffusivity	regional_ISOVF_PHT	7	7:12263183_TA_T	12263183	T	TA	51530	0.419853	-0.0348452	0.00507931	6.87582e-12	NA	NA	NA	NA	NA	NA	1	6.875e-12	6.875e-12	-0.0348	-0.0348	NA	NA
SubCor	SubCorVol	Cerebellum.White.Matter	Brain size	SubCor_Vol_Cerebellum.White.Matter	16	rs2967384	82219223	T	A	53480	0.710069	-0.0318073	0.00596548	9.71955e-08	5103	0.287478	-0.0265514	0.0187993	0.157843	Concordant	2	3.602e-08	3.602e-08	-0.0313	-0.0313	0.7899	0
regional	ISOVF	Pir	Microstructural diffusivity	regional_ISOVF_Pir	11	rs35722647	78122038	TA	T	50593	0.154646	-0.0445771	0.00794528	2.01726e-08	NA	NA	NA	NA	NA	NA	1	2.017e-08	2.017e-08	-0.0446	-0.0446	NA	NA
regional	MD	A4	Microstructural diffusivity	regional_MD_A4	5	rs143930011	78147693	G	C	51079	0.28777	-0.0311755	0.00575258	5.9798e-08	4873	0.275395	-0.0218301	0.0200691	0.276706	Concordant	2	3.602e-08	3.602e-08	-0.0305	-0.0305	0.6544	0
regional	ISOVF	Pir	Microstructural diffusivity	regional_ISOVF_Pir	2	rs67558866	27090327	G	GT	50538	0.409484	-0.0413685	0.00583869	1.38807e-12	NA	NA	NA	NA	NA	NA	1	1.388e-12	1.388e-12	-0.0414	-0.0414	NA	NA
regional	ISOVF	Pir	Microstructural diffusivity	regional_ISOVF_Pir	2	rs200943015	204942363	GT	G	51449	0.247877	-0.0384827	0.00655905	4.43454e-09	NA	NA	NA	NA	NA	NA	1	4.434e-09	4.434e-09	-0.0385	-0.0385	NA	NA
regional	ISOVF	Pir	Microstructural diffusivity	regional_ISOVF_Pir	8	rs796496155	108948041	A	AT	51423	0.65039	-0.0344427	0.00596844	7.88931e-09	NA	NA	NA	NA	NA	NA	1	7.889e-09	7.889e-09	-0.0344	-0.0344	NA	NA
regional	SA	PoI2	Brain size	regional_SA_PoI2	5	rs114895011	93335417	G	A	53560	0.00373413	0.23535	0.0443088	1.08674e-07	5035	0.00427011	0.208449	0.141423	0.140497	Concordant	2	3.602e-08	3.602e-08	0.2329	0.2329	0.856	0
regional	IC	RI	Brain size	regional_IC_RI	1	1:57811225_TAAG_T	57811225	T	TAAG	53096	0.0257082	-0.0986393	0.0171049	8.08329e-09	5031	0.0283244	0.00157671	0.0562664	0.977644	Discordant	2	3.603e-08	0.1904	-0.0902	-0.0629	0.0884	65.56
regional	ISOVF	PIT	Microstructural diffusivity	regional_ISOVF_PIT	7	7:12263183_TA_T	12263183	T	TA	51520	0.419895	-0.0316158	0.00541984	5.43248e-09	NA	NA	NA	NA	NA	NA	1	5.433e-09	5.433e-09	-0.0316	-0.0316	NA	NA
SubCor	SubCorVol	Cerebellum.White.Matter	Brain size	SubCor_Vol_Cerebellum.White.Matter	13	rs7324994	99177963	T	C	53352	0.333849	-0.0355853	0.00577609	7.23786e-10	5103	0.334803	0.0216028	0.0181433	0.23378	Discordant	2	3.603e-08	0.7366	-0.0303	-0.0096	0.0027	88.91
regional	ISOVF	pOFC	Microstructural diffusivity	regional_ISOVF_pOFC	6	rs10655774	39532990	GTTT	G	51572	0.375175	0.0345701	0.00620388	2.51349e-08	NA	NA	NA	NA	NA	NA	1	2.513e-08	2.513e-08	0.0346	0.0346	NA	NA
regional	ISOVF	pOFC	Microstructural diffusivity	regional_ISOVF_pOFC	8	rs11777085	8672429	C	G	51251	0.459123	-0.0356189	0.00603411	3.57088e-09	NA	NA	NA	NA	NA	NA	1	3.571e-09	3.571e-09	-0.0356	-0.0356	NA	NA
regional	ICVF	STSdp	Microstructural coherence	regional_ICVF_STSdp	5	rs7268	139712550	C	A	51109	0.561653	-0.0300422	0.0051857	6.90306e-09	4866	0.449342	0.00475981	0.0185141	0.797109	Discordant	2	3.604e-08	0.3065	-0.0275	-0.0172	0.0703	69.48
regional	ISOVF	pOFC	Microstructural diffusivity	regional_ISOVF_pOFC	8	rs35629647	119961031	CA	C	50199	0.483605	0.0379026	0.00610462	5.3375e-10	NA	NA	NA	NA	NA	NA	1	5.338e-10	5.338e-10	0.0379	0.0379	NA	NA
regional	MD	31pv	Microstructural diffusivity	regional_MD_31pv	2	rs62126587	18994776	A	G	50962	0.447255	0.0288675	0.00508077	1.33348e-08	4872	0.446121	0.0048222	0.0161382	0.765087	Concordant	2	3.604e-08	0.04804	0.0267	0.0217	0.1553	50.49
regional	MD	TPOJ2	Microstructural diffusivity	regional_MD_TPOJ2	3	rs6777925	194472606	C	T	51434	0.310874	-0.0317325	0.00537031	3.44473e-09	4873	0.317361	0.0152061	0.019991	0.446866	Discordant	2	3.604e-08	0.5976	-0.0286	-0.0122	0.0234	80.55
regional	GMV	LO1	Brain size	regional_GMV_LO1	6	6:118124423_TTATCCTGGATAA_T	118124423	T	TTATCCTGGATAA	52342	0.21093	0.036875	0.00708091	1.91232e-07	5037	0.224737	0.0415537	0.0229797	0.0705637	Concordant	2	3.604e-08	3.604e-08	0.0373	0.0373	0.8457	0
regional	ISOVF	10r	Microstructural diffusivity	regional_ISOVF_10r	2	rs189900518	104815675	T	C	51546	0.00126101	0.361685	0.0717415	4.61869e-07	4866	0.00113029	0.766376	0.296091	0.00964464	Concordant	2	3.604e-08	0.0082	0.3841	0.4621	0.1841	43.33
regional	ISOVF	PoI2	Microstructural diffusivity	regional_ISOVF_PoI2	6	rs756791584	44949919	T	TTTTG	51228	0.11685	-0.0494001	0.0085959	9.0879e-09	NA	NA	NA	NA	NA	NA	1	9.087e-09	9.087e-09	-0.0494	-0.0494	NA	NA
regional	MD	3b	Microstructural diffusivity	regional_MD_3b	8	rs35756394	72419796	G	A	51636	0.0791502	-0.0531992	0.010133	1.52025e-07	4869	0.0735264	-0.0569678	0.0340476	0.0942914	Concordant	2	3.604e-08	3.604e-08	-0.0535	-0.0535	0.9155	0
regional	SA	A5	Brain size	regional_SA_A5	7	rs12670908	21400615	G	C	53408	0.456851	-0.025642	0.00563042	5.25874e-06	5036	0.539813	-0.0749827	0.0187771	6.51568e-05	Concordant	2	3.604e-08	0.05431	-0.0297	-0.0471	0.0118	84.22
regional	SA	STSva	Brain size	regional_SA_STSva	1	rs57187851	119339550	T	C	53523	0.113914	0.0439317	0.00878984	5.79262e-07	5037	0.105321	0.0779129	0.0305227	0.0106916	Concordant	2	3.604e-08	2.335e-05	0.0465	0.0484	0.2847	12.63
regional	FA	d32	Microstructural coherence	regional_FA_d32	23	rs146775421	77470344	A	G	51285	0.162412	0.0331864	0.00599524	3.10429e-08	4862	0.174825	0.0146999	0.0176478	0.404866	Concordant	2	3.605e-08	3.605e-08	0.0313	0.0313	0.3213	0
regional	CT	A4	Cortical thickness	regional_CT_A4	5	rs5029422	131390614	C	G	53265	0.341087	0.0327162	0.00599062	4.7282e-08	5036	0.324464	0.019208	0.0196108	0.327354	Concordant	2	3.606e-08	3.606e-08	0.0316	0.0316	0.51	0
regional	ISOVF	POS2	Microstructural diffusivity	regional_ISOVF_POS2	9	9:136897976_TTA_T	136897976	T	TTA	51560	0.2641	0.0333169	0.00606329	3.91021e-08	NA	NA	NA	NA	NA	NA	1	3.91e-08	3.91e-08	0.0333	0.0333	NA	NA
regional	ISOVF	PreS	Microstructural diffusivity	regional_ISOVF_PreS	12	rs765932876	16928334	C	CAT	50700	0.389093	0.0354113	0.0062262	1.28946e-08	NA	NA	NA	NA	NA	NA	1	1.289e-08	1.289e-08	0.0354	0.0354	NA	NA
regional	ISOVF	PreS	Microstructural diffusivity	regional_ISOVF_PreS	12	rs11169469	50904446	T	G	51387	0.352959	-0.0349969	0.00626353	2.30477e-08	NA	NA	NA	NA	NA	NA	1	2.305e-08	2.305e-08	-0.035	-0.035	NA	NA
regional	ISOVF	PreS	Microstructural diffusivity	regional_ISOVF_PreS	17	17:27129129_AAG_A	27129129	A	AAG	51247	0.198363	0.0415863	0.00757552	4.02936e-08	NA	NA	NA	NA	NA	NA	1	4.029e-08	4.029e-08	0.0416	0.0416	NA	NA
regional	ISOVF	PreS	Microstructural diffusivity	regional_ISOVF_PreS	1	rs761069536	228334418	G	GAT	51110	0.358443	-0.0375991	0.00632026	2.69821e-09	NA	NA	NA	NA	NA	NA	1	2.698e-09	2.698e-09	-0.0376	-0.0376	NA	NA
regional	IC	7m	Brain size	regional_IC_7m	1	rs664673	7970075	T	C	53635	0.591946	-0.0254554	0.00508611	5.58937e-07	5028	0.414081	-0.0448136	0.0177061	0.0113749	Concordant	2	3.606e-08	7.981e-06	-0.0269	-0.0277	0.2933	9.44
regional	SA	MST	Brain size	regional_SA_MST	2	rs2053395	42296499	A	G	49119	0.409231	-0.0326723	0.00616465	1.15838e-07	5037	0.420488	-0.0289964	0.0191419	0.129818	Concordant	2	3.606e-08	3.606e-08	-0.0323	-0.0323	0.855	0
regional	GMV	PoI1	Brain size	regional_GMV_PoI1	10	rs1996999	12218385	T	C	53549	0.485135	0.0288561	0.0055958	2.51276e-07	5033	0.500894	0.0362489	0.0183397	0.0480949	Concordant	2	3.607e-08	3.607e-08	0.0295	0.0295	0.6998	0
regional	ISOVF	ProS	Microstructural diffusivity	regional_ISOVF_ProS	10	10:75935741_CT_C	75935741	C	CT	48385	0.67091	0.0315455	0.0056334	2.14683e-08	NA	NA	NA	NA	NA	NA	1	2.147e-08	2.147e-08	0.0315	0.0315	NA	NA
regional	ISOVF	ProS	Microstructural diffusivity	regional_ISOVF_ProS	10	10:104657143_GAA_G	104657143	G	GAA	51532	0.293652	0.0358272	0.00563596	2.0587e-10	NA	NA	NA	NA	NA	NA	1	2.059e-10	2.059e-10	0.0358	0.0358	NA	NA
Corpus Callosum	Corpus Callosum	Corpus Callosum (Central)	Corpus Callosum	SubCor_Vol_CC.Central	15	rs8028891	63775760	G	T	53048	0.831332	0.035883	0.00724279	7.25916e-07	5099	0.163169	0.0721582	0.0261992	0.00588339	Concordant	2	3.607e-08	0.004385	0.0385	0.0453	0.182	43.85
regional	ISOVF	ProS	Microstructural diffusivity	regional_ISOVF_ProS	4	4:154724217_GGA_G	154724217	G	GGA	51033	0.554141	-0.029431	0.00519305	1.45004e-08	NA	NA	NA	NA	NA	NA	1	1.45e-08	1.45e-08	-0.0294	-0.0294	NA	NA
regional	ISOVF	ProS	Microstructural diffusivity	regional_ISOVF_ProS	8	8:108400015_GT_G	108400015	G	GT	51617	0.583015	0.0449755	0.00521975	6.90937e-18	NA	NA	NA	NA	NA	NA	1	6.909e-18	6.909e-18	0.045	0.045	NA	NA
regional	FI	PFop	Brain size	regional_FI_PFop	15	rs16976472	55978024	C	G	53290	0.253331	0.0340128	0.00616075	3.37271e-08	5026	0.252189	0.0158074	0.020189	0.433645	Concordant	2	3.608e-08	3.608e-08	0.0325	0.0325	0.3884	0
regional	ISOVF	PSL	Microstructural diffusivity	regional_ISOVF_PSL	1	1:215149239_AATTT_A	215149239	A	AATTT	51608	0.0151042	-0.116325	0.0196935	3.48905e-09	NA	NA	NA	NA	NA	NA	1	3.489e-09	3.489e-09	-0.1163	-0.1163	NA	NA
regional	MC	TA2	Curvature	regional_MC_TA2	15	rs72735699	41311275	A	G	53633	0.104236	-0.0506058	0.0097825	2.30245e-07	5035	0.101092	-0.0629004	0.0326161	0.0537922	Concordant	2	3.608e-08	3.608e-08	-0.0516	-0.0516	0.7181	0
regional	MD	8C	Microstructural diffusivity	regional_MD_8C	9	rs3949781	92178472	A	T	50345	0.534999	0.0291582	0.00514	1.40489e-08	4869	0.467755	0.00285511	0.0186102	0.87807	Concordant	2	3.61e-08	0.0582	0.0273	0.0221	0.1731	46.12
regional	ISOVF	RI	Microstructural diffusivity	regional_ISOVF_RI	4	4:169746886_TC_T	169746886	T	TC	51302	0.223783	0.0332026	0.00575872	8.13551e-09	NA	NA	NA	NA	NA	NA	1	8.136e-09	8.136e-09	0.0332	0.0332	NA	NA
regional	MC	V1	Curvature	regional_MC_V1	13	rs9559797	111085411	C	G	52288	0.579559	0.0355715	0.00595964	2.39103e-09	5034	0.426003	-0.00232896	0.0153451	0.879367	Discordant	2	3.611e-08	0.3048	0.0306	0.0193	0.0213	81.13
regional	ISOVF	RSC	Microstructural diffusivity	regional_ISOVF_RSC	12	rs11445315	46187129	CT	C	51405	0.505379	0.0297606	0.00538748	3.31325e-08	NA	NA	NA	NA	NA	NA	1	3.313e-08	3.313e-08	0.0298	0.0298	NA	NA
regional	IC	MT	Brain size	regional_IC_MT	5	rs34741733	60139548	T	C	52988	0.426644	0.0294937	0.00551632	8.96128e-08	5026	0.430263	0.0238213	0.0174827	0.17302	Concordant	2	3.612e-08	3.612e-08	0.029	0.029	0.757	0
regional	ISOVF	RSC	Microstructural diffusivity	regional_ISOVF_RSC	17	17:34916453_TA_T	34916453	T	TA	51528	0.525132	-0.0309075	0.00538993	9.79164e-09	NA	NA	NA	NA	NA	NA	1	9.791e-09	9.791e-09	-0.0309	-0.0309	NA	NA
regional	ISOVF	RSC	Microstructural diffusivity	regional_ISOVF_RSC	20	rs113518312	36842357	CT	C	46516	0.454295	-0.0325101	0.00570829	1.2319e-08	NA	NA	NA	NA	NA	NA	1	1.232e-08	1.232e-08	-0.0325	-0.0325	NA	NA
Ventricle	Ventricle	4th Ventricle	Ventricle	SubCor_Vol_4th.Ventricle	15	rs200201338	81241246	T	TGAA	53623	0.0218563	0.0973671	0.0189264	2.68216e-07	5064	0.0180687	0.13648	0.0665927	0.0404156	Concordant	2	3.612e-08	3.612e-08	0.1003	0.1003	0.5721	0
regional	CT	V3CD	Cortical thickness	regional_CT_V3CD	2	rs7559225	70885792	A	C	53166	0.122484	0.0468761	0.00891505	1.4556e-07	5037	0.117729	0.0472325	0.0287438	0.100336	Concordant	2	3.612e-08	3.612e-08	0.0469	0.0469	0.9906	0
regional	GMV	IFSp	Brain size	regional_GMV_IFSp	12	rs35664429	68225876	A	G	53665	0.0473493	-0.0675974	0.0133197	3.87514e-07	5037	0.0425849	-0.113866	0.0488826	0.0198394	Concordant	2	3.612e-08	3.612e-08	-0.0708	-0.0708	0.3611	0
regional	CT	47s	Cortical thickness	regional_CT_47s	5	rs31251	130833946	T	C	52960	0.584016	0.0328514	0.00581574	1.61662e-08	5037	0.566806	0.00698119	0.0189936	0.713205	Concordant	2	3.613e-08	0.0201	0.0306	0.0262	0.1928	41.04
regional	FI	OP4	Brain size	regional_FI_OP4	7	rs111959395	92671276	ACAC	A	52509	0.531728	0.0257354	0.005144	5.64447e-07	5032	0.455684	0.0473509	0.0184435	0.0102479	Concordant	2	3.613e-08	0.0002557	0.0273	0.0293	0.2589	21.53
regional	ISOVF	SCEF	Microstructural diffusivity	regional_ISOVF_SCEF	10	10:21878831_TCCCTTC_T	21878831	T	TCCCTTC	51243	0.301017	0.0498043	0.00618239	7.89418e-16	NA	NA	NA	NA	NA	NA	1	7.894e-16	7.894e-16	0.0498	0.0498	NA	NA
regional	ISOVF	A4	Microstructural diffusivity	regional_ISOVF_A4	12	rs7975351	53902190	A	G	50349	0.477348	-0.0292635	0.00512775	1.15064e-08	4865	0.518602	0.000866771	0.0195425	0.964623	Discordant	2	3.613e-08	0.147	-0.0273	-0.0201	0.1359	55.04
regional	SA	47s	Brain size	regional_SA_47s	17	rs78378222	7571752	G	T	53470	0.0109407	0.136408	0.0265566	2.79917e-07	5037	0.0103236	0.193607	0.0932416	0.0378569	Concordant	2	3.613e-08	3.613e-08	0.1407	0.1407	0.5552	0
regional	CT	A4	Cortical thickness	regional_CT_A4	1	rs12023652	200836141	A	T	53415	0.0687447	0.0574671	0.0112019	2.89576e-07	5036	0.0823074	0.0672477	0.0331836	0.0427101	Concordant	2	3.613e-08	3.613e-08	0.0585	0.0585	0.78	0
regional	ISOVF	55b	Microstructural diffusivity	regional_ISOVF_55b	10	rs16914097	61546775	T	C	51468	0.0861118	-0.0524158	0.00993925	1.33762e-07	4864	0.0879934	-0.0546261	0.0342794	0.111036	Concordant	2	3.613e-08	3.613e-08	-0.0526	-0.0526	0.9506	0
regional	SA	31pd	Brain size	regional_SA_31pd	10	rs1010625	30098281	T	C	52278	0.308485	0.0341628	0.00622824	4.13121e-08	5037	0.308517	0.0184906	0.0211434	0.381827	Concordant	2	3.614e-08	3.614e-08	0.0329	0.0329	0.4771	0
regional	SA	8Av	Brain size	regional_SA_8Av	19	rs897804	12876964	C	G	53706	0.399369	-0.029614	0.00588109	4.76704e-07	5037	0.413738	-0.0465187	0.019523	0.017183	Concordant	2	3.614e-08	3.614e-08	-0.031	-0.031	0.4071	0
regional	GMV	PoI2	Brain size	regional_GMV_PoI2	12	rs61921615	66380676	C	T	53106	0.0967593	-0.0522234	0.00917375	1.25048e-08	5035	0.0934459	-0.00525083	0.0311777	0.866256	Concordant	2	3.614e-08	0.07571	-0.0485	-0.0382	0.1484	52.13
global	SA	NA	Brain size	global_SA	16	rs7201584	2637283	C	T	53709	0.170707	0.0335669	0.00649374	2.35197e-07	4866	0.164098	0.0435175	0.0222957	0.0509578	Concordant	2	3.615e-08	3.615e-08	0.0343	0.0343	0.6683	0
regional	MD	31pd	Microstructural diffusivity	regional_MD_31pd	16	rs76839250	90051269	G	A	51477	0.0923519	-0.0495136	0.00890841	2.72762e-08	4871	0.0822213	-0.0189754	0.0301811	0.529533	Concordant	2	3.615e-08	3.615e-08	-0.0471	-0.0471	0.3318	0
regional	FI	V1	Brain size	regional_FI_V1	14	rs57358231	59479823	A	G	53639	0.121339	-0.0430529	0.00880817	1.01952e-06	5034	0.126738	-0.0329052	0.0125331	0.00865301	Concordant	2	3.616e-08	3.616e-08	-0.0397	-0.0397	0.5077	0
regional	MD	VMV1	Microstructural diffusivity	regional_MD_VMV1	4	rs80043648	187389636	G	C	50817	0.156572	0.0451639	0.00804783	2.00084e-08	4874	0.147723	0.0143861	0.0236416	0.54285	Concordant	2	3.616e-08	0.003985	0.042	0.0378	0.2178	34.16
Corpus Callosum	Corpus Callosum	Corpus Callosum (Posterior)	Corpus Callosum	SubCor_Vol_CC.Posterior	15	rs58603603	64142608	G	A	53586	0.0762699	-0.0615424	0.0111623	3.51948e-08	5098	0.0764025	-0.0294862	0.0367148	0.421909	Concordant	2	3.617e-08	3.617e-08	-0.0588	-0.0588	0.4035	0
regional	CT	8Ad	Cortical thickness	regional_CT_8Ad	5	rs7721671	176630984	C	T	53681	0.773588	-0.0345417	0.00647235	9.45982e-08	5035	0.247071	-0.0280461	0.0200427	0.161718	Concordant	2	3.617e-08	3.617e-08	-0.0339	-0.0339	0.7578	0
regional	OD	p10p	Orientation dispersion	regional_OD_p10p	18	rs56053651	60772533	C	A	50214	0.260854	-0.0337516	0.00640326	1.35683e-07	4853	0.269524	-0.0276713	0.0169231	0.102024	Concordant	2	3.618e-08	3.618e-08	-0.033	-0.033	0.7368	0
regional	OD	5mv	Orientation dispersion	regional_OD_5mv	6	rs17404424	29275298	A	G	51616	0.0414213	-0.0736179	0.014179	2.08002e-07	4864	0.0305304	-0.0881056	0.0472794	0.0623909	Concordant	2	3.619e-08	3.619e-08	-0.0748	-0.0748	0.7691	0
regional	GC	MIP	Curvature	regional_GC_MIP	5	rs12187568	128734008	G	C	49308	0.0538148	0.0570795	0.0114094	5.64917e-07	5021	0.0681139	0.0787778	0.0329946	0.016959	Concordant	2	3.62e-08	3.62e-08	0.0594	0.0594	0.5343	0
regional	OD	FEF	Orientation dispersion	regional_OD_FEF	3	rs115636057	151623451	A	C	51612	0.0196175	0.112285	0.0210623	9.76155e-08	4862	0.0175854	0.0876906	0.0609793	0.150423	Concordant	2	3.62e-08	3.62e-08	0.1097	0.1097	0.703	0
regional	ISOVF	STSda	Microstructural diffusivity	regional_ISOVF_STSda	2	2:60684805_GT_G	60684805	G	GT	49016	0.224447	0.0344964	0.00600777	9.35806e-09	NA	NA	NA	NA	NA	NA	1	9.358e-09	9.358e-09	0.0345	0.0345	NA	NA
regional	ISOVF	STSda	Microstructural diffusivity	regional_ISOVF_STSda	5	rs559875310	122097559	G	A	51147	0.123585	-0.0433125	0.00745756	6.32732e-09	NA	NA	NA	NA	NA	NA	1	6.327e-09	6.327e-09	-0.0433	-0.0433	NA	NA
regional	ISOVF	STSda	Microstructural diffusivity	regional_ISOVF_STSda	8	rs765366115	8676626	G	GAATC	51074	0.462789	-0.026826	0.00492057	4.98611e-08	NA	NA	NA	NA	NA	NA	1	4.986e-08	4.986e-08	-0.0268	-0.0268	NA	NA
regional	ISOVF	STSdp	Microstructural diffusivity	regional_ISOVF_STSdp	10	10:63471872_TCCTATTTCTCCACATCCTCCACAGC_T	63471872	T	TCCTATTTCTCCACATCCTCCACAGC	51308	0.593553	0.0281907	0.00486198	6.70369e-09	NA	NA	NA	NA	NA	NA	1	6.703e-09	6.703e-09	0.0282	0.0282	NA	NA
regional	ISOVF	STSdp	Microstructural diffusivity	regional_ISOVF_STSdp	11	rs10700241	47458429	CAT	C	51561	0.71398	-0.0287139	0.00524889	4.4881e-08	NA	NA	NA	NA	NA	NA	1	4.488e-08	4.488e-08	-0.0287	-0.0287	NA	NA
regional	GMV	PBelt	Brain size	regional_GMV_PBelt	6	rs4410738	157309172	T	G	53312	0.327722	-0.0307881	0.00611476	4.77751e-07	5037	0.298193	-0.0491558	0.0205436	0.0167224	Concordant	2	3.621e-08	3.621e-08	-0.0323	-0.0323	0.3915	0
regional	ISOVF	TPOJ1	Microstructural diffusivity	regional_ISOVF_TPOJ1	20	rs77272398	10742932	A	C	50753	0.231307	-0.0290289	0.00566537	2.99262e-07	4865	0.220247	-0.0554574	0.0242952	0.022451	Concordant	2	3.621e-08	6.653e-05	-0.0304	-0.0317	0.2894	10.9
regional	GMV	43	Brain size	regional_GMV_43	5	rs990713	128737730	C	T	53121	0.641451	-0.029509	0.00565507	1.80713e-07	5035	0.363654	-0.0343532	0.0192912	0.0749504	Concordant	2	3.622e-08	3.622e-08	-0.0299	-0.0299	0.8096	0
regional	ISOVF	STSvp	Microstructural diffusivity	regional_ISOVF_STSvp	10	10:28118860_TA_T	28118860	T	TA	49667	0.722572	0.030405	0.0054129	1.9414e-08	NA	NA	NA	NA	NA	NA	1	1.941e-08	1.941e-08	0.0304	0.0304	NA	NA
regional	ISOVF	STSvp	Microstructural diffusivity	regional_ISOVF_STSvp	17	17:7439786_TG_T	7439786	T	TG	51071	0.113127	0.0434507	0.00752761	7.82529e-09	NA	NA	NA	NA	NA	NA	1	7.825e-09	7.825e-09	0.0435	0.0435	NA	NA
Corpus Callosum	Corpus Callosum	Corpus Callosum (Anterior)	Corpus Callosum	SubCor_Vol_CC.Anterior	4	rs62284845	6137689	A	G	52879	0.4057	-0.0331475	0.00601561	3.58319e-08	5077	0.39029	-0.0160783	0.0197272	0.415053	Concordant	2	3.622e-08	3.622e-08	-0.0317	-0.0317	0.4079	0
regional	GMV	8BL	Brain size	regional_GMV_8BL	5	rs888814	92186429	T	G	53626	0.488159	-0.0273985	0.00552718	7.15743e-07	5036	0.514496	-0.049838	0.0187153	0.00774587	Concordant	2	3.623e-08	0.0002797	-0.0292	-0.0315	0.2502	24.37
regional	MD	IFSp	Microstructural diffusivity	regional_MD_IFSp	23	rs5935668	13872002	G	C	51441	0.475965	-0.0240799	0.00444718	6.14135e-08	4869	0.478948	-0.016739	0.0150147	0.264919	Concordant	2	3.623e-08	3.623e-08	-0.0235	-0.0235	0.6392	0
regional	ISOVF	STSvp	Microstructural diffusivity	regional_ISOVF_STSvp	6	6:159562625_TGTGATTCA_T	159562625	T	TGTGATTCA	51475	0.477504	0.0264733	0.0047382	2.30751e-08	NA	NA	NA	NA	NA	NA	1	2.308e-08	2.308e-08	0.0265	0.0265	NA	NA
regional	SA	d23ab	Brain size	regional_SA_d23ab	2	rs7576060	188073163	T	C	53463	0.342788	0.0317264	0.0058478	5.78412e-08	5037	0.361028	0.0213631	0.0198551	0.281948	Concordant	2	3.623e-08	3.623e-08	0.0309	0.0309	0.6166	0
regional	CT	RSC	Cortical thickness	regional_CT_RSC	7	rs140157517	83833255	AT	A	53131	0.0511566	0.0659389	0.0135615	1.16079e-06	5036	0.0596704	0.118717	0.0415665	0.00428934	Concordant	2	3.624e-08	0.0004039	0.071	0.0777	0.2274	31.37
regional	IC	V3A	Brain size	regional_IC_V3A	14	rs1054196	95648424	G	T	53453	0.340561	0.0321129	0.00608874	1.33375e-07	5030	0.340954	0.0261158	0.0160532	0.103774	Concordant	2	3.624e-08	3.624e-08	0.0314	0.0314	0.7269	0
regional	ICVF	AVI	Microstructural coherence	regional_ICVF_AVI	11	rs7103835	47461693	A	G	51408	0.312043	-0.0253754	0.00466138	5.21704e-08	4845	0.316099	-0.0157183	0.0151447	0.299326	Concordant	2	3.625e-08	3.625e-08	-0.0245	-0.0245	0.5422	0
regional	OD	TPOJ2	Orientation dispersion	regional_OD_TPOJ2	1	rs58225673	85946449	A	T	51040	0.0412911	-0.0765534	0.0141803	6.71691e-08	4866	0.0443896	-0.0514165	0.0416838	0.217393	Concordant	2	3.625e-08	3.625e-08	-0.0739	-0.0739	0.5681	0
regional	ICVF	FOP1	Microstructural coherence	regional_ICVF_FOP1	2	rs232608	38374766	A	G	50173	0.40474	0.030665	0.00550093	2.48236e-08	4857	0.3986	0.0110005	0.0177533	0.535503	Concordant	2	3.626e-08	2.403e-05	0.0289	0.0281	0.29	10.67
regional	GMV	FOP5	Brain size	regional_GMV_FOP5	1	rs3790608	113055023	A	G	53174	0.147826	-0.0390081	0.00785918	6.9276e-07	5035	0.145879	-0.0686801	0.0261781	0.00870124	Concordant	2	3.626e-08	3.511e-05	-0.0415	-0.0433	0.2777	15.15
regional	GMV	ProS	Brain size	regional_GMV_ProS	11	rs2170719	104012767	A	G	53079	0.574898	0.0308988	0.00571392	6.38612e-08	5034	0.411402	0.0223169	0.0197954	0.259582	Concordant	2	3.626e-08	3.626e-08	0.0302	0.0302	0.677	0
regional	CT	OP1	Cortical thickness	regional_CT_OP1	3	rs181057813	136168572	T	G	53593	0.00942287	0.154821	0.0304804	3.78727e-07	5037	0.00625372	0.28251	0.119218	0.0178027	Concordant	2	3.628e-08	6.74e-06	0.1627	0.1666	0.2994	7.13
regional	SA	9-46d	Brain size	regional_SA_9-46d	5	rs445122	146006858	G	A	51580	0.329721	-0.0327258	0.0059011	2.92742e-08	5037	0.344352	-0.0135216	0.0192541	0.482511	Concordant	2	3.628e-08	3.628e-08	-0.0311	-0.0311	0.3403	0
regional	SA	A5	Brain size	regional_SA_A5	2	rs12617649	233450824	T	G	53706	0.319275	0.0300721	0.00599523	5.27578e-07	5036	0.304706	0.049697	0.0202129	0.0139451	Concordant	2	3.628e-08	3.628e-08	0.0317	0.0317	0.3519	0
regional	IC	POS2	Brain size	regional_IC_POS2	19	rs62109933	13285508	T	C	48371	0.278328	-0.0322568	0.00620828	2.03876e-07	5031	0.266846	-0.0350943	0.0191402	0.0667227	Concordant	2	3.629e-08	3.629e-08	-0.0325	-0.0325	0.8879	0
regional	IC	a24	Brain size	regional_IC_a24	4	rs181816313	35744249	C	T	53365	0.00177082	0.347955	0.0642855	6.20964e-08	5033	0.00347705	0.208143	0.159543	0.192023	Concordant	2	3.629e-08	3.629e-08	0.3284	0.3284	0.4163	0
regional	ISOVF	TE1p	Microstructural diffusivity	regional_ISOVF_TE1p	7	7:12263183_TA_T	12263183	T	TA	51507	0.419914	-0.032969	0.00497595	3.45685e-11	NA	NA	NA	NA	NA	NA	1	3.457e-11	3.457e-11	-0.033	-0.033	NA	NA
regional	SA	V4t	Brain size	regional_SA_V4t	3	rs186693794	65576497	T	C	53621	0.00130546	0.413267	0.0768581	7.57288e-08	5037	0.00119119	0.330917	0.269071	0.218753	Concordant	2	3.629e-08	3.629e-08	0.4071	0.4071	0.7685	0
regional	ISOVF	TE2a	Microstructural diffusivity	regional_ISOVF_TE2a	7	rs751420536	12268082	C	CTTAA	51254	0.41549	-0.0300271	0.00521758	8.66476e-09	NA	NA	NA	NA	NA	NA	1	8.665e-09	8.665e-09	-0.03	-0.03	NA	NA
regional	ISOVF	TE2a	Microstructural diffusivity	regional_ISOVF_TE2a	8	rs36033136	6354840	CA	C	49291	0.40055	0.0294792	0.00537723	4.20015e-08	NA	NA	NA	NA	NA	NA	1	4.2e-08	4.2e-08	0.0295	0.0295	NA	NA
regional	FI	V6A	Brain size	regional_FI_V6A	3	rs561387149	104673474	TA	T	53056	0.481293	0.02011	0.00395856	3.77211e-07	5027	0.477422	0.0420248	0.0170089	0.0134832	Concordant	2	3.63e-08	0.005838	0.0212	0.0248	0.2095	36.5
regional	ISOVF	TF	Microstructural diffusivity	regional_ISOVF_TF	3	rs772175456	138753841	C	CA	50849	0.75854	-0.0330545	0.00585498	1.64669e-08	NA	NA	NA	NA	NA	NA	1	1.647e-08	1.647e-08	-0.0331	-0.0331	NA	NA
regional	GMV	OP4	Brain size	regional_GMV_OP4	11	rs144073705	58060090	G	A	53169	0.00667682	0.186274	0.0329847	1.62986e-08	5036	0.0113185	0.0552779	0.0877983	0.528956	Concordant	2	3.63e-08	0.01565	0.1701	0.146	0.1625	48.74
regional	GMV	POS1	Brain size	regional_GMV_POS1	4	rs7696128	19088386	G	T	53707	0.524447	0.0310733	0.0054298	1.04817e-08	5036	0.475377	0.000604031	0.0188465	0.974432	Concordant	2	3.631e-08	0.1376	0.0287	0.0212	0.1203	58.56
regional	ISOVF	TF	Microstructural diffusivity	regional_ISOVF_TF	9	9:136897976_TTA_T	136897976	T	TTA	51489	0.264037	0.0339516	0.00564903	1.85335e-09	NA	NA	NA	NA	NA	NA	1	1.853e-09	1.853e-09	0.034	0.034	NA	NA
regional	ISOVF	24dv	Microstructural diffusivity	regional_ISOVF_24dv	6	rs4714737	44038822	C	T	50818	0.329676	-0.0313364	0.00580472	6.72251e-08	4865	0.32816	-0.0243698	0.0214367	0.255612	Concordant	2	3.631e-08	3.631e-08	-0.0309	-0.0309	0.7538	0
regional	OD	p9-46v	Orientation dispersion	regional_OD_p9-46v	6	rs12193635	169448796	T	G	50202	0.263565	0.0338646	0.00645611	1.55988e-07	4857	0.279082	0.0323268	0.0192212	0.0926025	Concordant	2	3.632e-08	3.632e-08	0.0337	0.0337	0.9395	0
regional	ISOVF	TPOJ1	Microstructural diffusivity	regional_ISOVF_TPOJ1	13	rs139400204	110355874	AAC	A	50295	0.257948	-0.0317487	0.00549473	7.55847e-09	NA	NA	NA	NA	NA	NA	1	7.558e-09	7.558e-09	-0.0317	-0.0317	NA	NA
regional	FI	OP1	Brain size	regional_FI_OP1	19	rs370710859	36753968	CT	C	52079	0.19312	0.0338149	0.00680321	6.68043e-07	5035	0.196922	0.0670996	0.0248294	0.00688364	Concordant	2	3.632e-08	0.003326	0.0361	0.0419	0.1961	40.18
regional	ISOVF	TPOJ2	Microstructural diffusivity	regional_ISOVF_TPOJ2	7	7:12263183_TA_T	12263183	T	TA	51554	0.41989	-0.0280076	0.0049768	1.82703e-08	NA	NA	NA	NA	NA	NA	1	1.827e-08	1.827e-08	-0.028	-0.028	NA	NA
regional	ISOVF	TPOJ3	Microstructural diffusivity	regional_ISOVF_TPOJ3	2	rs199978925	189905384	AT	A	51605	0.0242515	-0.0917985	0.0162118	1.49229e-08	NA	NA	NA	NA	NA	NA	1	1.492e-08	1.492e-08	-0.0918	-0.0918	NA	NA
regional	ISOVF	TPOJ3	Microstructural diffusivity	regional_ISOVF_TPOJ3	7	7:12263183_TA_T	12263183	T	TA	51555	0.419872	-0.0280405	0.00505821	2.96388e-08	NA	NA	NA	NA	NA	NA	1	2.964e-08	2.964e-08	-0.028	-0.028	NA	NA
regional	GC	TF	Curvature	regional_GC_TF	20	rs6104722	11186370	A	G	51967	0.635769	0.0309853	0.00574035	6.74618e-08	5035	0.353426	0.02287	0.0196249	0.243876	Concordant	2	3.632e-08	3.632e-08	0.0303	0.0303	0.6914	0
regional	ISOVF	V1	Microstructural diffusivity	regional_ISOVF_V1	17	rs774889612	7421159	T	TG	51473	0.207701	0.0331845	0.00593316	2.23112e-08	NA	NA	NA	NA	NA	NA	1	2.231e-08	2.231e-08	0.0332	0.0332	NA	NA
regional	IC	FOP5	Brain size	regional_IC_FOP5	3	rs62256866	71201192	T	C	52195	0.00962736	0.116473	0.0209892	2.8703e-08	5033	0.0087423	0.0373361	0.100353	0.709858	Concordant	2	3.633e-08	3.633e-08	0.1132	0.1132	0.4402	0
regional	SA	V8	Brain size	regional_SA_V8	2	rs11688908	233907757	A	G	52683	0.526669	-0.0279913	0.00548012	3.25952e-07	5037	0.472305	-0.0406379	0.018821	0.0308364	Concordant	2	3.634e-08	3.634e-08	-0.029	-0.029	0.5188	0
regional	GMV	31pv	Brain size	regional_GMV_31pv	4	rs640676	20204617	T	C	53572	0.619521	-0.0341179	0.00595463	1.00636e-08	5037	0.372444	-0.000616425	0.0203535	0.975839	Concordant	2	3.637e-08	0.1443	-0.0315	-0.023	0.1142	59.93
regional	ISOVF	V1	Microstructural diffusivity	regional_ISOVF_V1	6	rs144907234	44852734	A	G	51564	0.120394	-0.0441996	0.00738809	2.19683e-09	NA	NA	NA	NA	NA	NA	1	2.197e-09	2.197e-09	-0.0442	-0.0442	NA	NA
regional	ISOVF	FOP4	Microstructural diffusivity	regional_ISOVF_FOP4	10	rs6583855	94843032	C	A	51443	0.530451	-0.0256162	0.00474684	6.79607e-08	4867	0.462194	-0.022357	0.020103	0.266085	Concordant	2	3.637e-08	3.637e-08	-0.0254	-0.0254	0.8746	0
regional	SA	25	Brain size	regional_SA_25	20	rs6012259	46374885	C	G	52802	0.794591	0.0341563	0.0066763	3.11995e-07	5037	0.219575	0.0473288	0.022365	0.0343276	Concordant	2	3.637e-08	3.637e-08	0.0352	0.0352	0.5725	0
regional	CT	OFC	Cortical thickness	regional_CT_OFC	1	rs7519919	165867442	T	C	53291	0.555244	0.0330851	0.00594531	2.62293e-08	5036	0.436259	0.0124937	0.0190325	0.511541	Concordant	2	3.639e-08	2.786e-06	0.0313	0.0307	0.3017	6.23
regional	ICVF	POS1	Microstructural coherence	regional_ICVF_POS1	6	rs4895687	125582945	T	G	50873	0.352476	-0.0281286	0.00518606	5.8319e-08	4856	0.362747	-0.0194075	0.0183	0.288908	Concordant	2	3.639e-08	3.639e-08	-0.0275	-0.0275	0.6466	0
regional	GMV	pOFC	Brain size	regional_GMV_pOFC	17	rs12452590	60720058	G	T	51547	0.355976	-0.0296902	0.00585351	3.93241e-07	5037	0.367778	-0.0446815	0.019715	0.0234288	Concordant	2	3.64e-08	3.64e-08	-0.0309	-0.0309	0.466	0
regional	SA	TE1p	Brain size	regional_SA_TE1p	5	rs7715167	170778824	C	T	53710	0.613601	0.0297608	0.00569389	1.72475e-07	5037	0.403415	0.0332532	0.0190597	0.0810391	Concordant	2	3.64e-08	3.64e-08	0.03	0.03	0.8606	0
regional	FI	MIP	Brain size	regional_FI_MIP	7	rs7803149	21647114	T	G	53358	0.420387	0.0272391	0.00493799	3.46343e-08	5035	0.394737	0.0127114	0.019417	0.512692	Concordant	2	3.641e-08	3.641e-08	0.0264	0.0264	0.4684	0
regional	FI	RSC	Brain size	regional_FI_RSC	9	rs201173649	136903408	G	C	53305	0.0866898	0.043641	0.00785621	2.7766e-08	5034	0.086611	0.014368	0.0339493	0.672135	Concordant	2	3.642e-08	3.642e-08	0.0422	0.0422	0.4009	0
regional	CT	A1	Cortical thickness	regional_CT_A1	1	rs1509865	213840987	G	C	53710	0.920536	-0.05545	0.0109264	3.87806e-07	5037	0.0811991	-0.0741194	0.0336355	0.0275522	Concordant	2	3.642e-08	3.642e-08	-0.0572	-0.0572	0.5976	0
regional	ISOVF	v23ab	Microstructural diffusivity	regional_ISOVF_v23ab	1	rs12139776	23410140	T	G	51593	0.838612	-0.0439046	0.00717993	9.66129e-10	NA	NA	NA	NA	NA	NA	1	9.661e-10	9.661e-10	-0.0439	-0.0439	NA	NA
regional	GMV	MBelt	Brain size	regional_GMV_MBelt	7	rs6958796	94745187	G	C	50775	0.449847	-0.0294473	0.0059224	6.6201e-07	5037	0.4594	-0.0483827	0.0189508	0.0106778	Concordant	2	3.642e-08	3.642e-08	-0.0311	-0.0311	0.3402	0
regional	SA	6ma	Brain size	regional_SA_6ma	15	rs8028879	102288280	A	G	52968	0.227788	0.0331557	0.00689918	1.54177e-06	5035	0.22145	0.0717354	0.0228613	0.00170192	Concordant	2	3.642e-08	0.01134	0.0364	0.0463	0.1062	61.69
regional	SA	24dd	Brain size	regional_SA_24dd	8	rs2306386	145742879	C	T	53674	0.498808	-0.0292532	0.00552408	1.18636e-07	5035	0.499901	-0.0281644	0.0186097	0.130173	Concordant	2	3.644e-08	3.644e-08	-0.0292	-0.0292	0.9553	0
regional	SA	6mp	Brain size	regional_SA_6mp	7	rs76928645	54941328	T	C	52918	0.101827	0.0500044	0.00929156	7.37871e-08	5035	0.10576	0.0376629	0.0305805	0.218099	Concordant	2	3.644e-08	3.644e-08	0.049	0.049	0.6994	0
regional	SA	VMV1	Brain size	regional_SA_VMV1	4	rs1047959	53739856	G	C	53063	0.245133	0.032652	0.00688227	2.09156e-06	5037	0.246873	0.0736891	0.0223082	0.000955802	Concordant	2	3.644e-08	0.01588	0.0362	0.0477	0.0788	67.64
regional	ISOVF	V3A	Microstructural diffusivity	regional_ISOVF_V3A	17	rs796654785	44284962	AG	A	51202	0.220587	0.0508026	0.00669799	3.33103e-14	NA	NA	NA	NA	NA	NA	1	3.331e-14	3.331e-14	0.0508	0.0508	NA	NA
global	OD	NA	Orientation dispersion	global_OD	14	rs7148326	32969105	A	G	50493	0.120324	-0.0453357	0.00827496	4.28556e-08	4857	0.132695	-0.0224383	0.0164569	0.172738	Concordant	2	3.645e-08	0.0002869	-0.0407	-0.0383	0.2138	35.28
regional	ISOVF	V3A	Microstructural diffusivity	regional_ISOVF_V3A	23	X:133799101_AGT_A	133799101	A	AGT	50811	0.771237	0.0442346	0.00547439	6.46241e-16	NA	NA	NA	NA	NA	NA	1	6.462e-16	6.462e-16	0.0442	0.0442	NA	NA
regional	ISOVF	V3B	Microstructural diffusivity	regional_ISOVF_V3B	6	6:151040431_CA_C	151040431	C	CA	50290	0.454037	-0.0442943	0.00532797	9.28887e-17	NA	NA	NA	NA	NA	NA	1	9.289e-17	9.289e-17	-0.0443	-0.0443	NA	NA
regional	CT	V1	Cortical thickness	regional_CT_V1	3	rs12487493	44090136	A	G	53341	0.189038	0.0349465	0.00720792	1.24491e-06	5037	0.180663	0.060224	0.0211576	0.00442108	Concordant	2	3.645e-08	6.164e-05	0.0376	0.0398	0.2581	21.81
regional	ISOVF	FST	Microstructural diffusivity	regional_ISOVF_FST	8	rs6469835	120636850	G	A	51600	0.248227	-0.0311962	0.00590107	1.24655e-07	4863	0.254061	-0.034454	0.0222324	0.121208	Concordant	2	3.646e-08	3.646e-08	-0.0314	-0.0314	0.8874	0
regional	FI	FOP2	Brain size	regional_FI_FOP2	3	rs9831272	185175326	A	C	52625	0.698176	-0.0161992	0.00308836	1.56065e-07	5034	0.306218	-0.0386665	0.0188754	0.0405096	Concordant	2	3.646e-08	0.01573	-0.0168	-0.0197	0.2401	27.53
regional	ISOVF	V4	Microstructural diffusivity	regional_ISOVF_V4	7	7:12263183_TA_T	12263183	T	TA	51556	0.419864	-0.0352112	0.00490078	6.72972e-13	NA	NA	NA	NA	NA	NA	1	6.73e-13	6.73e-13	-0.0352	-0.0352	NA	NA
regional	IC	7Am	Brain size	regional_IC_7Am	6	rs9371167	170090108	C	T	53466	0.250935	0.0275844	0.00582195	2.15832e-06	5032	0.269873	0.0479434	0.0156674	0.00221288	Concordant	2	3.646e-08	0.0001988	0.0301	0.0326	0.2232	32.6
regional	FI	PFt	Brain size	regional_FI_PFt	10	rs17094670	92151461	A	G	53001	0.275268	0.0262438	0.0045735	9.56738e-09	5033	0.279257	-0.00497124	0.0185462	0.788663	Discordant	2	3.647e-08	0.2829	0.0245	0.0158	0.1022	62.55
regional	MD	VIP	Microstructural diffusivity	regional_MD_VIP	3	rs33736	45254490	T	C	50952	0.505809	-0.0319429	0.00589435	5.98521e-08	4856	0.50103	-0.0200088	0.0168714	0.235637	Concordant	2	3.647e-08	3.647e-08	-0.0306	-0.0306	0.5043	0
regional	ISOVF	V6A	Microstructural diffusivity	regional_ISOVF_V6A	10	rs150546052	90207129	GACAA	G	50877	0.624889	0.0356034	0.00601835	3.30231e-09	NA	NA	NA	NA	NA	NA	1	3.303e-09	3.303e-09	0.0356	0.0356	NA	NA
regional	GMV	9-46d	Brain size	regional_GMV_9-46d	11	11:9844402_TC_T	9844402	T	TC	53365	0.107196	-0.0452607	0.00882967	2.95993e-07	5037	0.103236	-0.0637327	0.0304069	0.0360828	Concordant	2	3.647e-08	3.647e-08	-0.0467	-0.0467	0.5596	0
regional	MD	IP0	Microstructural diffusivity	regional_MD_IP0	16	rs11076664	90122562	G	A	50080	0.797873	0.0392024	0.00657461	2.48105e-09	4867	0.185741	-0.0211391	0.023695	0.372321	Discordant	2	3.648e-08	0.6554	0.0349	0.0133	0.0141	83.39
regional	ISOVF	V7	Microstructural diffusivity	regional_ISOVF_V7	11	11:8876705_GAAAGAAAAGAAA_G	8876705	G	GAAAGAAAAGAAA	51564	0.249098	-0.0354714	0.00643925	3.61662e-08	NA	NA	NA	NA	NA	NA	1	3.617e-08	3.617e-08	-0.0355	-0.0355	NA	NA
SubCor	SubCorVol	Caudate	Brain size	SubCor_Vol_Caudate	6	rs1415700	130345791	A	G	52791	0.69689	-0.031796	0.00630143	4.51544e-07	5109	0.291544	-0.0473308	0.0203705	0.0201521	Concordant	2	3.648e-08	3.648e-08	-0.0332	-0.0332	0.4663	0
regional	ICVF	d23ab	Microstructural coherence	regional_ICVF_d23ab	2	rs79735520	233474456	T	C	49923	0.0983515	-0.0430822	0.0081288	1.15836e-07	4859	0.103519	-0.0398163	0.026532	0.133436	Concordant	2	3.649e-08	3.649e-08	-0.0428	-0.0428	0.9063	0
regional	ISOVF	V8	Microstructural diffusivity	regional_ISOVF_V8	3	3:194474334_CG_C	194474334	C	CG	51285	0.17899	-0.037894	0.00663478	1.12039e-08	NA	NA	NA	NA	NA	NA	1	1.12e-08	1.12e-08	-0.0379	-0.0379	NA	NA
regional	ISOVF	IFSp	Microstructural diffusivity	regional_ISOVF_IFSp	11	rs652515	94811301	C	G	51523	0.658667	0.0297951	0.00566293	1.42935e-07	4864	0.335835	0.033578	0.0205248	0.101845	Concordant	2	3.649e-08	3.649e-08	0.0301	0.0301	0.859	0
regional	SA	POS2	Brain size	regional_SA_POS2	20	rs6142329	33795623	G	A	51752	0.435085	-0.030936	0.0058698	1.36143e-07	5037	0.439547	-0.0308915	0.0193414	0.110228	Concordant	2	3.649e-08	3.649e-08	-0.0309	-0.0309	0.9982	0
regional	FI	9-46d	Brain size	regional_FI_9-46d	14	rs56388147	99747012	A	G	53673	0.0886293	0.0518037	0.00874619	3.16111e-09	5034	0.0876043	-0.016332	0.0289589	0.572774	Discordant	2	3.65e-08	0.4876	0.0461	0.0233	0.0243	80.29
regional	ISOVF	VIP	Microstructural diffusivity	regional_ISOVF_VIP	3	rs201733901	45256578	G	GA	49642	0.511392	-0.033617	0.00601773	2.31916e-08	NA	NA	NA	NA	NA	NA	1	2.319e-08	2.319e-08	-0.0336	-0.0336	NA	NA
regional	ICVF	5mv	Microstructural coherence	regional_ICVF_5mv	7	rs77126132	54966738	A	G	51066	0.0914992	-0.0458664	0.00841736	5.06457e-08	4849	0.0964116	-0.0281547	0.0281824	0.317786	Concordant	2	3.65e-08	3.65e-08	-0.0444	-0.0444	0.5471	0
regional	SA	H	Brain size	regional_SA_H	15	rs17659166	39110155	T	C	51831	0.345112	0.0296972	0.00552301	7.57355e-08	5036	0.343427	0.023567	0.0191819	0.219219	Concordant	2	3.65e-08	3.65e-08	0.0292	0.0292	0.7588	0
SubCor	SubCorVol	Hippocampus	Brain size	SubCor_Vol_Hippocampus	1	rs75079658	54960364	T	C	53750	0.0480465	-0.0607101	0.0122441	7.1106e-07	5108	0.0425803	-0.115759	0.0429598	0.00704738	Concordant	2	3.65e-08	0.001409	-0.0648	-0.0728	0.2178	34.15
regional	ISOVF	STGa	Microstructural diffusivity	regional_ISOVF_STGa	4	rs2616261	88868115	G	C	51012	0.0757763	0.0570974	0.0112858	4.20979e-07	4867	0.0722211	0.0918298	0.0393285	0.0195463	Concordant	2	3.65e-08	3.65e-08	0.0597	0.0597	0.396	0
regional	ISOVF	VMV1	Microstructural diffusivity	regional_ISOVF_VMV1	12	rs59213264	66006077	T	A	50520	0.832571	0.0457968	0.00778207	3.98276e-09	NA	NA	NA	NA	NA	NA	1	3.983e-09	3.983e-09	0.0458	0.0458	NA	NA
regional	SA	TPOJ1	Brain size	regional_SA_TPOJ1	7	rs3735193	156006998	G	C	52869	0.377934	0.0316099	0.00586186	6.94942e-08	5036	0.372816	0.0230298	0.0192617	0.231843	Concordant	2	3.651e-08	3.651e-08	0.0309	0.0309	0.67	0
regional	GMV	31pd	Brain size	regional_GMV_31pd	4	rs2106993	113304342	G	A	53465	0.372103	0.0331878	0.00586586	1.53332e-08	5037	0.385348	0.00550295	0.0200268	0.783486	Concordant	2	3.652e-08	0.03266	0.031	0.026	0.1846	43.18
regional	MD	9p	Microstructural diffusivity	regional_MD_9p	8	rs2916735	6372112	A	G	51414	0.347726	0.0288374	0.00581244	7.00147e-07	4861	0.331825	0.0480542	0.0185855	0.00972144	Concordant	2	3.652e-08	3.652e-08	0.0305	0.0305	0.3237	0
regional	SA	FST	Brain size	regional_SA_FST	12	rs11171733	56456266	A	G	53274	0.42104	-0.0284647	0.00569944	5.90529e-07	5037	0.451658	-0.0473968	0.0188761	0.0120407	Concordant	2	3.652e-08	3.652e-08	-0.03	-0.03	0.337	0
regional	SA	TGd	Brain size	regional_SA_TGd	2	rs13035955	202882110	G	T	52993	0.211839	-0.0359528	0.00651074	3.35014e-08	5037	0.199226	-0.0163625	0.0227866	0.472713	Concordant	2	3.653e-08	3.653e-08	-0.0345	-0.0345	0.4084	0
regional	ISOVF	VVC	Microstructural diffusivity	regional_ISOVF_VVC	16	16:51557720_ATATC_A	51557720	A	ATATC	51296	0.619054	-0.0470584	0.00533989	1.2226e-18	NA	NA	NA	NA	NA	NA	1	1.223e-18	1.223e-18	-0.0471	-0.0471	NA	NA
regional	ISOVF	VVC	Microstructural diffusivity	regional_ISOVF_VVC	1	rs2792777	56700773	A	G	50584	0.459295	0.0345009	0.00522744	4.11261e-11	NA	NA	NA	NA	NA	NA	1	4.113e-11	4.113e-11	0.0345	0.0345	NA	NA
regional	CT	LO2	Cortical thickness	regional_CT_LO2	1	rs2809341	200597688	C	T	53665	0.631119	0.0286702	0.00619684	3.71756e-06	5037	0.371948	0.0709533	0.0195514	0.000284454	Concordant	2	3.653e-08	0.02746	0.0325	0.0457	0.0392	76.47
regional	FA	11l	Microstructural coherence	regional_FA_11l	6	rs114785125	32589520	G	A	51248	0.0487531	0.0624914	0.0120737	2.26907e-07	4855	0.0601442	0.0609369	0.0323959	0.0599711	Concordant	2	3.653e-08	3.653e-08	0.0623	0.0623	0.9641	0
regional	ICVF	1	Microstructural coherence	regional_ICVF_1	3	rs2344825	12619083	A	G	51109	0.353627	-0.032619	0.00568726	9.72506e-09	4848	0.354992	-0.00731823	0.0138708	0.597778	Concordant	2	3.653e-08	0.05896	-0.029	-0.0231	0.0915	64.89
regional	SA	47m	Brain size	regional_SA_47m	2	rs13414432	60218519	T	A	53398	0.371709	0.0320058	0.00574819	2.57711e-08	5037	0.373536	0.011484	0.0194042	0.553964	Concordant	2	3.655e-08	3.937e-07	0.0304	0.0301	0.3106	2.75
regional	FI	TE1p	Brain size	regional_FI_TE1p	9	rs700772	88955377	T	C	53562	0.342566	0.0189276	0.00361384	1.62749e-07	5027	0.335091	0.0363614	0.0188605	0.0538658	Concordant	2	3.655e-08	3.655e-08	0.0195	0.0195	0.364	0
regional	ICVF	TGd	Microstructural coherence	regional_ICVF_TGd	1	rs12118635	180875730	C	A	51558	0.158734	0.0393298	0.00759646	2.2502e-07	4859	0.146326	0.0420384	0.0223684	0.060195	Concordant	2	3.655e-08	3.655e-08	0.0396	0.0396	0.9087	0
regional	MC	10v	Curvature	regional_MC_10v	20	20:7374010_GTTTGAC_G	7374010	G	GTTTGAC	53525	0.391742	0.0370448	0.00613534	1.56095e-09	NA	NA	NA	NA	NA	NA	1	1.561e-09	1.561e-09	0.037	0.037	NA	NA
regional	CT	p47r	Cortical thickness	regional_CT_p47r	1	rs6658111	47980916	G	T	53240	0.363993	-0.0319205	0.005882	5.73683e-08	5036	0.386716	-0.0210644	0.0195986	0.282469	Concordant	2	3.656e-08	3.656e-08	-0.031	-0.031	0.5957	0
regional	GMV	V2	Brain size	regional_GMV_V2	9	rs7851425	126476963	G	A	53385	0.102622	-0.0465219	0.00911249	3.30294e-07	5036	0.112986	-0.0630028	0.0295558	0.0330354	Concordant	2	3.656e-08	3.656e-08	-0.048	-0.048	0.5941	0
regional	CT	1	Cortical thickness	regional_CT_1	1	rs2012731	3040764	A	G	53037	0.367376	-0.029566	0.00577482	3.05831e-07	5037	0.38644	-0.0323718	0.0159118	0.0419056	Concordant	2	3.656e-08	3.656e-08	-0.0299	-0.0299	0.8683	0
regional	FI	V2	Brain size	regional_FI_V2	2	rs10677131	228425152	CTAAT	C	52115	0.745323	0.0330851	0.00611089	6.15869e-08	5034	0.262416	0.0177398	0.0114116	0.120056	Concordant	2	3.656e-08	5.494e-05	0.0297	0.0284	0.2358	28.84
regional	MC	11l	Curvature	regional_MC_11l	1	rs35097115	178574831	AG	A	53220	0.610767	0.0337543	0.00618887	4.92413e-08	NA	NA	NA	NA	NA	NA	1	4.924e-08	4.924e-08	0.0338	0.0338	NA	NA
regional	GC	SFL	Curvature	regional_GC_SFL	15	rs7175912	41555249	C	T	53166	0.421623	-0.0233247	0.0043232	6.84287e-08	5028	0.432975	-0.0173921	0.0149063	0.243306	Concordant	2	3.656e-08	3.656e-08	-0.0229	-0.0229	0.7023	0
regional	GMV	s6-8	Brain size	regional_GMV_s6-8	6	6:127421215_AT_A	127421215	A	AT	52481	0.292191	0.0344666	0.00653122	1.31169e-07	5037	0.295811	0.0338546	0.0215191	0.115664	Concordant	2	3.657e-08	3.657e-08	0.0344	0.0344	0.9783	0
regional	MC	13l	Curvature	regional_MC_13l	17	rs151198415	17741497	CCACG	C	53280	0.654223	0.0336753	0.00612278	3.79779e-08	NA	NA	NA	NA	NA	NA	1	3.798e-08	3.798e-08	0.0337	0.0337	NA	NA
regional	SA	PF	Brain size	regional_SA_PF	8	rs1447210	41180008	G	A	52811	0.421191	-0.0276363	0.00564664	9.86605e-07	5037	0.413639	-0.0523426	0.0185073	0.00468081	Concordant	2	3.658e-08	0.001528	-0.0297	-0.0337	0.2017	38.66
regional	SA	LO2	Brain size	regional_SA_LO2	3	rs6440076	142015067	A	T	53491	0.130508	0.0411954	0.0081768	4.70206e-07	5037	0.127556	0.0666123	0.0278891	0.0169186	Concordant	2	3.659e-08	3.659e-08	0.0432	0.0432	0.3818	0
regional	ISOVF	V4	Microstructural diffusivity	regional_ISOVF_V4	15	rs145318498	68269666	G	A	51525	0.000824842	0.410659	0.0846984	1.24408e-06	4858	0.00113215	0.720811	0.252126	0.00425076	Concordant	2	3.66e-08	0.0001572	0.4421	0.4748	0.2436	26.46
regional	CT	pOFC	Cortical thickness	regional_CT_pOFC	2	rs11680123	60514748	G	A	53237	0.592933	0.03463	0.00605137	1.04859e-08	5037	0.411356	0.00434316	0.0182368	0.811762	Concordant	2	3.661e-08	0.08906	0.0316	0.0244	0.115	59.75
regional	CT	PSL	Cortical thickness	regional_CT_PSL	2	rs10203050	27186561	T	C	53384	0.375328	0.0301149	0.00578823	1.96321e-07	5037	0.396069	0.0299327	0.0165976	0.0713197	Concordant	2	3.661e-08	3.661e-08	0.0301	0.0301	0.9917	0
regional	GMV	V2	Brain size	regional_GMV_V2	3	rs186110631	28126688	G	A	53471	0.00209459	-0.276301	0.0606404	5.20421e-06	5036	0.00436855	-0.479099	0.142708	0.000787401	Concordant	2	3.662e-08	0.0002818	-0.3073	-0.3366	0.1909	41.54
regional	MC	23c	Curvature	regional_MC_23c	16	rs756553922	87265444	G	GTGTGTATATATATA	50462	0.380811	-0.0388697	0.00634857	9.20597e-10	NA	NA	NA	NA	NA	NA	1	9.207e-10	9.207e-10	-0.0389	-0.0389	NA	NA
regional	ICVF	PreS	Microstructural coherence	regional_ICVF_PreS	3	rs13322873	190595257	A	C	51285	0.0919567	0.0460609	0.0100981	5.08236e-06	4864	0.0850123	0.112437	0.030204	0.000197209	Concordant	2	3.664e-08	0.02495	0.0527	0.0731	0.0371	76.98
regional	MC	23d	Curvature	regional_MC_23d	15	rs11270218	97553236	ATTGCAGTTTTGGT	A	51846	0.131891	0.0494409	0.00904138	4.5441e-08	NA	NA	NA	NA	NA	NA	1	4.544e-08	4.544e-08	0.0494	0.0494	NA	NA
regional	CT	47m	Cortical thickness	regional_CT_47m	2	rs1037509	55687597	T	C	53498	0.899389	0.051892	0.00953569	5.27231e-08	5037	0.102144	0.0321676	0.0310282	0.299865	Concordant	2	3.664e-08	3.664e-08	0.0502	0.0502	0.5434	0
regional	MC	23d	Curvature	regional_MC_23d	8	rs11782668	142955203	A	G	53636	0.400216	-0.0477771	0.00614249	7.36045e-15	NA	NA	NA	NA	NA	NA	1	7.36e-15	7.36e-15	-0.0478	-0.0478	NA	NA
regional	CT	POS2	Cortical thickness	regional_CT_POS2	2	rs78125692	70938265	T	C	53054	0.124958	0.0446347	0.00861006	2.17162e-07	5036	0.118447	0.0516058	0.0275689	0.0612231	Concordant	2	3.664e-08	3.664e-08	0.0453	0.0453	0.8093	0
regional	GMV	PI	Brain size	regional_GMV_PI	19	rs80007081	19626734	G	A	53590	0.166356	0.0385637	0.00751735	2.89799e-07	5031	0.171735	0.0504061	0.024549	0.0400453	Concordant	2	3.664e-08	3.664e-08	0.0396	0.0396	0.6446	0
regional	GMV	47l	Brain size	regional_GMV_47l	8	rs7818307	10279459	T	G	51088	0.255706	-0.0323925	0.00637331	3.72453e-07	5036	0.260921	-0.0474062	0.0213258	0.0262189	Concordant	2	3.666e-08	3.666e-08	-0.0336	-0.0336	0.5	0
regional	SA	OP2-3	Brain size	regional_SA_OP2-3	3	rs114895876	127352970	G	A	53388	0.0110512	-0.151584	0.0266918	1.35461e-08	5036	0.0129071	-0.0264622	0.0835941	0.751581	Concordant	2	3.666e-08	0.04651	-0.14	-0.1141	0.1539	50.81
regional	GMV	47m	Brain size	regional_GMV_47m	3	rs4625	49572140	G	A	53709	0.310171	0.0273421	0.00605749	6.36851e-06	5037	0.303653	0.0867742	0.0207348	2.85233e-05	Concordant	2	3.666e-08	0.06874	0.032	0.0537	0.0059	86.79
regional	ISOVF	MBelt	Microstructural diffusivity	regional_ISOVF_MBelt	6	rs773677	114049662	C	T	51404	0.63247	-0.02535	0.00501711	4.35572e-07	4867	0.358023	-0.0510802	0.0203611	0.0121173	Concordant	2	3.667e-08	0.003222	-0.0268	-0.0306	0.2198	33.58
regional	ISOVF	MI	Microstructural diffusivity	regional_ISOVF_MI	7	rs798535	2767077	A	G	51278	0.850004	0.0353944	0.00682445	2.14381e-07	4867	0.150092	0.0544438	0.0276913	0.0492875	Concordant	2	3.667e-08	3.667e-08	0.0365	0.0365	0.5042	0
regional	MC	31a	Curvature	regional_MC_31a	17	17:64047469_TTTA_T	64047469	T	TTTA	53545	0.0712672	-0.0665602	0.0117177	1.34457e-08	NA	NA	NA	NA	NA	NA	1	1.344e-08	1.344e-08	-0.0666	-0.0666	NA	NA
regional	MC	33pr	Curvature	regional_MC_33pr	12	rs34697905	112046636	ATT	A	52249	0.167419	-0.0555099	0.00812632	8.43946e-12	NA	NA	NA	NA	NA	NA	1	8.44e-12	8.44e-12	-0.0555	-0.0555	NA	NA
regional	GMV	VMV1	Brain size	regional_GMV_VMV1	12	rs4766483	110149710	A	C	53687	0.0261143	0.0967771	0.0182214	1.08911e-07	5037	0.0247171	0.0925086	0.0636413	0.146059	Concordant	2	3.668e-08	3.668e-08	0.0965	0.0965	0.9486	0
SubCor	SubCorVol	Cerebellum.White.Matter	Brain size	SubCor_Vol_Cerebellum.White.Matter	1	rs6690243	43767268	C	T	53473	0.613637	0.0308257	0.00555568	2.88138e-08	5103	0.377229	0.0126217	0.0173601	0.467194	Concordant	2	3.669e-08	3.669e-08	0.0291	0.0291	0.3179	0
regional	MC	33pr	Curvature	regional_MC_33pr	15	15:85703346_ATTTTTT_A	85703346	A	ATTTTTT	53165	0.684078	0.0358589	0.00645316	2.74775e-08	NA	NA	NA	NA	NA	NA	1	2.748e-08	2.748e-08	0.0359	0.0359	NA	NA
regional	ISOVF	47l	Microstructural diffusivity	regional_ISOVF_47l	6	rs13191862	32579653	G	A	51345	0.454874	0.026793	0.00535151	5.53941e-07	4866	0.449651	0.0489107	0.0192135	0.0109075	Concordant	2	3.669e-08	0.000146	0.0284	0.0302	0.2675	18.68
Ventricle	Ventricle	Lateral Ventricle	Ventricle	SubCor_Vol_Lateral.Ventricle	2	rs741813	45167886	A	T	52972	0.546874	-0.0252648	0.00485909	1.9984e-07	4839	0.440174	-0.0223148	0.0122251	0.0679526	Concordant	2	3.67e-08	3.67e-08	-0.0249	-0.0249	0.8226	0
regional	MD	IP2	Microstructural diffusivity	regional_MD_IP2	1	rs561259117	215084874	GT	G	51448	0.127264	-0.0437597	0.00785522	2.53596e-08	4870	0.141684	-0.0150102	0.0273878	0.58365	Concordant	2	3.671e-08	2.013e-07	-0.0416	-0.0414	0.313	1.78
regional	SA	8Av	Brain size	regional_SA_8Av	12	rs3217795	4386064	G	A	53706	0.0880442	-0.0553546	0.0101352	4.71769e-08	5037	0.088247	-0.0323101	0.0338203	0.339403	Concordant	2	3.671e-08	3.671e-08	-0.0535	-0.0535	0.5139	0
regional	IC	4	Brain size	regional_IC_4	19	rs231592	36219209	G	A	53269	0.468387	0.0250124	0.00467579	8.82721e-08	5028	0.516408	0.018438	0.0133196	0.166273	Concordant	2	3.673e-08	3.673e-08	0.0243	0.0243	0.6414	0
regional	MC	33pr	Curvature	regional_MC_33pr	9	9:125839443_GT_G	125839443	G	GT	50946	0.858026	-0.0491204	0.00876973	2.12953e-08	NA	NA	NA	NA	NA	NA	1	2.13e-08	2.13e-08	-0.0491	-0.0491	NA	NA
regional	GMV	PoI2	Brain size	regional_GMV_PoI2	2	rs55740743	18908298	T	C	53254	0.305846	0.0320916	0.00588624	4.98122e-08	5035	0.306951	0.0195166	0.0199571	0.328111	Concordant	2	3.673e-08	3.673e-08	0.0311	0.0311	0.5456	0
regional	IC	9a	Brain size	regional_IC_9a	16	rs2906902	1973773	C	T	51269	0.405537	0.0247083	0.00502439	8.75776e-07	5022	0.403325	0.0386786	0.0146798	0.00841806	Concordant	2	3.673e-08	3.673e-08	0.0262	0.0262	0.3679	0
regional	IC	PHA3	Brain size	regional_IC_PHA3	12	rs6487370	24170368	C	T	51552	0.654058	-0.0254933	0.00478769	1.01085e-07	5030	0.337376	-0.0289324	0.0205185	0.158519	Concordant	2	3.673e-08	3.673e-08	-0.0257	-0.0257	0.8703	0
regional	GMV	DVT	Brain size	regional_GMV_DVT	9	rs1008157	113828759	A	C	53309	0.250324	-0.0381383	0.0067634	1.71113e-08	5037	0.25005	-0.00810271	0.02268	0.720896	Concordant	2	3.674e-08	0.01597	-0.0357	-0.0309	0.2044	37.91
regional	MC	3a	Curvature	regional_MC_3a	6	rs62434686	169511262	C	A	53542	0.163731	-0.0460846	0.0081073	1.31325e-08	NA	NA	NA	NA	NA	NA	1	1.313e-08	1.313e-08	-0.0461	-0.0461	NA	NA
regional	ISOVF	2	Microstructural diffusivity	regional_ISOVF_2	23	rs5935668	13872002	G	C	51443	0.475985	-0.0207717	0.00435821	1.87822e-06	4857	0.478999	-0.0491827	0.0148503	0.000926669	Concordant	2	3.674e-08	0.02232	-0.023	-0.0314	0.0664	70.33
regional	MD	MIP	Microstructural diffusivity	regional_MD_MIP	2	rs3770776	37150793	G	A	51285	0.418202	-0.028508	0.00565199	4.56161e-07	4871	0.421474	-0.0438373	0.0187131	0.0191499	Concordant	2	3.675e-08	3.675e-08	-0.0298	-0.0298	0.4329	0
regional	MC	3b	Curvature	regional_MC_3b	15	15:39279797_AT_A	39279797	A	AT	53579	0.428479	-0.0346479	0.00594105	5.47812e-09	NA	NA	NA	NA	NA	NA	1	5.478e-09	5.478e-09	-0.0346	-0.0346	NA	NA
regional	FI	TE2p	Brain size	regional_FI_TE2p	15	rs4778237	28333046	A	G	53059	0.167267	0.0330019	0.0058995	2.21861e-08	5031	0.179388	0.00855022	0.0222687	0.701011	Concordant	2	3.675e-08	0.0001041	0.0314	0.0302	0.2885	11.24
regional	OD	PSL	Orientation dispersion	regional_OD_PSL	2	rs12617656	162851147	C	T	50800	0.310906	0.0301444	0.00613822	9.06412e-07	4862	0.322295	0.0421062	0.0163071	0.00982049	Concordant	2	3.676e-08	3.676e-08	0.0316	0.0316	0.4924	0
regional	MC	4	Curvature	regional_MC_4	11	11:47504649_TA_T	47504649	T	TA	53570	0.302193	-0.0333215	0.00559778	2.63875e-09	NA	NA	NA	NA	NA	NA	1	2.639e-09	2.639e-09	-0.0333	-0.0333	NA	NA
regional	FI	TE1p	Brain size	regional_FI_TE1p	19	rs73006828	13136831	A	G	53573	0.0393202	0.0472513	0.0088256	8.6085e-08	5027	0.0306346	0.0698257	0.051545	0.175528	Concordant	2	3.677e-08	3.677e-08	0.0479	0.0479	0.666	0
regional	MC	4	Curvature	regional_MC_4	1	1:6909932_TAA_T	6909932	T	TAA	53406	0.155732	0.0475122	0.00712806	2.63751e-11	NA	NA	NA	NA	NA	NA	1	2.637e-11	2.637e-11	0.0475	0.0475	NA	NA
regional	OD	PHA2	Orientation dispersion	regional_OD_PHA2	4	rs7655052	26273910	T	C	49199	0.576272	0.034236	0.00624251	4.15028e-08	4866	0.434135	0.0178845	0.0184453	0.332248	Concordant	2	3.677e-08	3.677e-08	0.0326	0.0326	0.4011	0
regional	FA	7Pm	Microstructural coherence	regional_FA_7Pm	16	rs12445412	86609658	C	G	49669	0.1707	0.0455443	0.0076967	3.27113e-09	4851	0.182952	-0.00446949	0.0216298	0.836294	Discordant	2	3.678e-08	0.3183	0.0399	0.0246	0.0294	78.93
regional	ICVF	STSda	Microstructural coherence	regional_ICVF_STSda	1	rs1392140	56101822	A	G	51054	0.72723	0.0330051	0.00614881	7.97329e-08	4866	0.275277	0.0256359	0.0201255	0.202734	Concordant	2	3.678e-08	3.678e-08	0.0324	0.0324	0.7262	0
regional	ISOVF	VMV3	Microstructural diffusivity	regional_ISOVF_VMV3	9	rs6479631	136882821	T	C	49879	0.726839	-0.0317665	0.00570248	2.5379e-08	4859	0.289154	-0.0103622	0.0210635	0.622756	Concordant	2	3.678e-08	3.678e-08	-0.0303	-0.0303	0.3267	0
regional	SA	TE2a	Brain size	regional_SA_TE2a	7	rs28757838	156157206	A	G	53512	0.0517267	0.06471	0.0126294	2.9947e-07	5037	0.0474489	0.093404	0.0442889	0.0349468	Concordant	2	3.678e-08	3.678e-08	0.0669	0.0669	0.5333	0
regional	GMV	8Av	Brain size	regional_GMV_8Av	17	rs2969	47128247	T	C	52999	0.247231	-0.0355781	0.00676036	1.4192e-07	5037	0.256502	-0.0354959	0.0219489	0.105834	Concordant	2	3.679e-08	3.679e-08	-0.0356	-0.0356	0.9971	0
regional	ICVF	d23ab	Microstructural coherence	regional_ICVF_d23ab	17	rs181536	8817621	T	C	50009	0.0429023	-0.0641427	0.0119518	8.01572e-08	4859	0.0475406	-0.0489087	0.0380101	0.19819	Concordant	2	3.679e-08	3.679e-08	-0.0628	-0.0628	0.7022	0
regional	ISOVF	LO3	Microstructural diffusivity	regional_ISOVF_LO3	20	rs6134023	10741175	T	A	50502	0.234862	-0.0326542	0.00618439	1.29106e-07	4858	0.22571	-0.0365635	0.0233197	0.1169	Concordant	2	3.679e-08	3.679e-08	-0.0329	-0.0329	0.8713	0
regional	SA	STSvp	Brain size	regional_SA_STSvp	1	rs1878747	1991162	A	G	53006	0.152624	0.0428593	0.00807233	1.09981e-07	5036	0.15975	0.0376297	0.025606	0.141679	Concordant	2	3.679e-08	3.679e-08	0.0424	0.0424	0.8456	0
regional	FI	2	Brain size	regional_FI_2	1	rs4846621	220472505	A	G	53596	0.816087	-0.0356085	0.00731412	1.12473e-06	5033	0.185873	-0.0394729	0.0152947	0.00985642	Concordant	2	3.681e-08	3.681e-08	-0.0363	-0.0363	0.8197	0
regional	MC	52	Curvature	regional_MC_52	3	rs112461436	146366739	AAAGTT	A	53047	0.601891	0.0335468	0.0060104	2.38519e-08	NA	NA	NA	NA	NA	NA	1	2.385e-08	2.385e-08	0.0335	0.0335	NA	NA
regional	SA	PoI2	Brain size	regional_SA_PoI2	1	rs2800059	61549580	C	T	51630	0.674521	0.0310826	0.00589142	1.32102e-07	5035	0.345978	0.0304758	0.0193674	0.115588	Concordant	2	3.681e-08	3.681e-08	0.031	0.031	0.9761	0
regional	FI	RI	Brain size	regional_FI_RI	2	rs6745807	27185317	C	A	52304	0.639177	0.029755	0.00533134	2.38943e-08	5032	0.383347	0.00904449	0.0194356	0.641677	Concordant	2	3.683e-08	3.625e-06	0.0283	0.0278	0.3041	5.31
regional	CT	ProS	Cortical thickness	regional_CT_ProS	12	rs11063669	5536051	T	G	52833	0.120985	0.0510866	0.00892681	1.04766e-08	5037	0.113957	0.00100512	0.0307751	0.973946	Concordant	2	3.684e-08	0.1396	0.0472	0.0347	0.1181	59.06
regional	FI	RI	Brain size	regional_FI_RI	11	rs367948729	84868009	C	T	53493	0.0023648	0.294134	0.0517783	1.34191e-08	5032	0.00377583	0.0568031	0.155629	0.715118	Concordant	2	3.684e-08	0.04399	0.2705	0.2208	0.1479	52.24
regional	ICVF	45	Microstructural coherence	regional_ICVF_45	3	rs35729586	171600970	G	T	51017	0.163063	-0.040918	0.00743894	3.78689e-08	4855	0.161792	-0.0203573	0.0236957	0.390278	Concordant	2	3.685e-08	3.685e-08	-0.0391	-0.0391	0.4077	0
regional	CT	7Am	Cortical thickness	regional_CT_7Am	20	rs565248822	12172677	A	G	53387	0.000646225	0.465543	0.110922	2.70437e-05	5037	0.00297796	0.60618	0.16694	0.000282191	Concordant	2	3.686e-08	3.686e-08	0.5086	0.5086	0.4829	0
regional	ICVF	IP0	Microstructural coherence	regional_ICVF_IP0	7	rs112008509	556121	G	A	49437	0.136679	-0.0398725	0.00735389	5.89467e-08	4857	0.128783	-0.0280609	0.0268857	0.29662	Concordant	2	3.687e-08	3.687e-08	-0.0391	-0.0391	0.6717	0
regional	SA	PHA3	Brain size	regional_SA_PHA3	14	rs28929474	94844947	T	C	53702	0.0197944	0.120909	0.0200465	1.62538e-09	5036	0.0188642	-0.0751357	0.0701682	0.284262	Discordant	2	3.687e-08	0.7236	0.1061	0.0344	0.0072	86.14
regional	SA	V3	Brain size	regional_SA_V3	5	rs7715167	170778824	C	T	53710	0.613601	0.0314558	0.00553211	1.30021e-08	5037	0.403415	0.00325539	0.0188875	0.863157	Concordant	2	3.687e-08	0.07198	0.0292	0.0231	0.1519	51.29
regional	GC	ProS	Curvature	regional_GC_ProS	8	rs142928619	103356615	T	C	52902	0.0184965	0.0911823	0.0173707	1.52769e-07	5027	0.0185996	0.116455	0.0686097	0.0896304	Concordant	2	3.687e-08	3.687e-08	0.0927	0.0927	0.721	0
regional	MC	5mv	Curvature	regional_MC_5mv	7	rs3830624	2756140	TTAAA	T	53520	0.576121	-0.0358114	0.00612846	5.11278e-09	NA	NA	NA	NA	NA	NA	1	5.113e-09	5.113e-09	-0.0358	-0.0358	NA	NA
regional	GMV	AVI	Brain size	regional_GMV_AVI	1	rs4927131	54953368	C	G	53117	0.0968428	-0.0437026	0.00928253	2.50096e-06	5035	0.0928501	-0.112848	0.0319768	0.000417021	Concordant	2	3.687e-08	0.03494	-0.0491	-0.0715	0.0378	76.81
regional	IC	STSdp	Brain size	regional_IC_STSdp	17	rs10438744	9130349	T	C	52611	0.127283	-0.0415873	0.00839822	7.3487e-07	5032	0.133247	-0.0715209	0.0272517	0.00867877	Concordant	2	3.687e-08	4.658e-06	-0.0442	-0.0453	0.2939	9.24
regional	CT	STGa	Cortical thickness	regional_CT_STGa	22	rs5995502	38217935	T	C	52935	0.657004	0.0308664	0.00599556	2.62983e-07	5036	0.342931	0.0382731	0.0192882	0.0472246	Concordant	2	3.688e-08	3.688e-08	0.0315	0.0315	0.7138	0
regional	CT	5L	Cortical thickness	regional_CT_5L	7	rs1182174	2875420	A	G	53475	0.298943	0.0313716	0.00607687	2.43722e-07	5037	0.296109	0.0330915	0.017287	0.0555893	Concordant	2	3.689e-08	3.689e-08	0.0316	0.0316	0.9252	0
regional	FI	LO1	Brain size	regional_FI_LO1	3	rs34486172	141703322	T	C	53197	0.149294	0.0382844	0.00827376	3.70619e-06	5036	0.152105	0.099178	0.0269238	0.00022991	Concordant	2	3.689e-08	0.03453	0.0435	0.0633	0.0306	78.6
regional	OD	2	Orientation dispersion	regional_OD_2	6	rs12193635	169448796	T	G	50192	0.263658	0.0336383	0.00638201	1.35833e-07	4867	0.279536	0.0307867	0.0192998	0.110672	Concordant	2	3.689e-08	3.689e-08	0.0334	0.0334	0.8884	0
regional	MC	6v	Curvature	regional_MC_6v	1	rs145273439	153806454	CT	C	53365	0.134002	0.0506661	0.00880016	8.54126e-09	NA	NA	NA	NA	NA	NA	1	8.542e-09	8.542e-09	0.0507	0.0507	NA	NA
regional	MC	6v	Curvature	regional_MC_6v	2	rs896082	200470230	T	C	53665	0.169161	-0.0486974	0.00797105	1.00081e-09	NA	NA	NA	NA	NA	NA	1	1.001e-09	1.001e-09	-0.0487	-0.0487	NA	NA
regional	SA	44	Brain size	regional_SA_44	1	rs116563822	67572614	C	T	53687	0.0450202	0.0771522	0.0138914	2.79292e-08	5036	0.0389198	0.028716	0.050067	0.566272	Concordant	2	3.689e-08	3.689e-08	0.0737	0.0737	0.3512	0
regional	GMV	7PL	Brain size	regional_GMV_7PL	5	rs6867851	92182752	C	G	52489	0.402284	0.0334883	0.00604245	2.98741e-08	5036	0.399325	0.0138534	0.019802	0.484179	Concordant	2	3.69e-08	3.69e-08	0.0318	0.0318	0.3429	0
regional	GMV	V4	Brain size	regional_GMV_V4	18	rs9964715	335675	G	A	48656	0.415262	-0.0322838	0.00575198	1.99259e-08	5037	0.409371	-0.00893429	0.0187043	0.632892	Concordant	2	3.69e-08	0.003942	-0.0303	-0.0274	0.2328	29.76
regional	ICVF	p24pr	Microstructural coherence	regional_ICVF_p24pr	10	rs141833641	25032475	CTG	C	50895	0.652304	-0.0256809	0.00504859	3.64243e-07	4859	0.356143	-0.0405926	0.0180368	0.0244149	Concordant	2	3.69e-08	3.69e-08	-0.0268	-0.0268	0.426	0
regional	SA	TGv	Brain size	regional_SA_TGv	7	rs7778997	156183533	A	G	53602	0.0334876	0.0789946	0.0153743	2.77551e-07	5037	0.034048	0.106412	0.0521741	0.0413943	Concordant	2	3.69e-08	3.69e-08	0.0812	0.0812	0.6142	0
regional	MC	8Ad	Curvature	regional_MC_8Ad	7	rs368236264	96209550	C	T	53652	0.2982	-0.0400589	0.00646757	5.87269e-10	NA	NA	NA	NA	NA	NA	1	5.873e-10	5.873e-10	-0.0401	-0.0401	NA	NA
regional	MC	8Ad	Curvature	regional_MC_8Ad	8	8:37650561_CA_C	37650561	C	CA	52920	0.19298	0.0414964	0.00755886	4.0247e-08	NA	NA	NA	NA	NA	NA	1	4.025e-08	4.025e-08	0.0415	0.0415	NA	NA
regional	GMV	MIP	Brain size	regional_GMV_MIP	2	rs12473936	48273872	C	A	53535	0.516886	-0.0288885	0.0059492	1.1987e-06	5037	0.517173	-0.0583089	0.0196869	0.00305842	Concordant	2	3.691e-08	0.005124	-0.0314	-0.0376	0.1526	51.13
regional	GMV	POS1	Brain size	regional_GMV_POS1	10	rs3781457	126347405	G	C	53587	0.0569168	-0.0634016	0.0117685	7.14852e-08	5036	0.0541104	-0.0494943	0.0421056	0.239802	Concordant	2	3.692e-08	3.692e-08	-0.0624	-0.0624	0.7504	0
regional	SA	9m	Brain size	regional_SA_9m	1	rs334717	61639382	T	C	53637	0.923625	-0.0518437	0.00975228	1.0604e-07	5037	0.0810999	-0.0480233	0.0334883	0.151563	Concordant	2	3.692e-08	3.692e-08	-0.0515	-0.0515	0.9128	0
regional	SA	24dv	Brain size	regional_SA_24dv	2	rs72934514	203933339	G	A	53514	0.124528	0.0431237	0.0084317	3.14612e-07	5035	0.11857	0.0614003	0.0288953	0.0335927	Concordant	2	3.693e-08	3.693e-08	0.0446	0.0446	0.5437	0
regional	CT	V1	Cortical thickness	regional_CT_V1	1	rs4951157	205009388	C	T	50499	0.580299	-0.0293227	0.0058448	5.25144e-07	5037	0.41483	-0.0383763	0.0165111	0.0201106	Concordant	2	3.693e-08	3.693e-08	-0.0303	-0.0303	0.6052	0
regional	MC	8C	Curvature	regional_MC_8C	1	rs11397423	232810558	GT	G	51198	0.203973	0.0458159	0.00759066	1.58152e-09	NA	NA	NA	NA	NA	NA	1	1.582e-09	1.582e-09	0.0458	0.0458	NA	NA
regional	SA	d32	Brain size	regional_SA_d32	2	rs17396357	48252311	T	C	53343	0.379206	-0.0306575	0.00554411	3.20682e-08	5036	0.385822	-0.013346	0.0188777	0.479583	Concordant	2	3.694e-08	3.694e-08	-0.0293	-0.0293	0.3789	0
regional	MC	9-46d	Curvature	regional_MC_9-46d	16	rs2745169	1825768	C	A	53199	0.598103	-0.0372355	0.00605086	7.56712e-10	NA	NA	NA	NA	NA	NA	1	7.567e-10	7.567e-10	-0.0372	-0.0372	NA	NA
regional	MC	9-46d	Curvature	regional_MC_9-46d	17	17:3896218_CAA_C	3896218	C	CAA	50137	0.32124	-0.0383089	0.00653167	4.48859e-09	NA	NA	NA	NA	NA	NA	1	4.489e-09	4.489e-09	-0.0383	-0.0383	NA	NA
regional	ICVF	POS2	Microstructural coherence	regional_ICVF_POS2	8	rs2241972	81892766	A	G	50009	0.300456	0.0326949	0.00601011	5.32871e-08	4861	0.319584	0.0200471	0.0190031	0.291455	Concordant	2	3.694e-08	3.694e-08	0.0315	0.0315	0.5257	0
regional	MC	TF	Curvature	regional_MC_TF	17	rs12942774	65967562	G	A	53296	0.702717	-0.0305005	0.00649085	2.61444e-06	5037	0.311098	-0.0737246	0.0212869	0.000533448	Concordant	2	3.695e-08	0.02468	-0.0342	-0.0474	0.0521	73.49
Ventricle	Ventricle	3rd Ventricle	Ventricle	SubCor_Vol_3rd.Ventricle	22	rs6006426	30669883	A	G	53662	0.537559	-0.0264142	0.00484531	4.99457e-08	4986	0.443843	-0.0154165	0.0148246	0.298374	Concordant	2	3.695e-08	3.695e-08	-0.0254	-0.0254	0.4807	0
regional	GC	STGa	Curvature	regional_GC_STGa	9	rs2418130	113830547	T	C	52668	0.333238	0.0207754	0.00360576	8.3251e-09	5025	0.330348	-0.011476	0.0172884	0.50682	Discordant	2	3.695e-08	0.558	0.0194	0.0091	0.0678	70.01
regional	MD	A4	Microstructural diffusivity	regional_MD_A4	2	rs74508909	220959768	G	T	51378	0.0102378	0.1354	0.0256936	1.3656e-07	4873	0.0127232	0.128882	0.0808899	0.111092	Concordant	2	3.695e-08	3.695e-08	0.1348	0.1348	0.9388	0
regional	SA	PI	Brain size	regional_SA_PI	8	rs3088186	10226355	T	C	53695	0.314098	-0.0297233	0.00588029	4.30978e-07	5033	0.307967	-0.0459542	0.0198339	0.0205062	Concordant	2	3.695e-08	3.695e-08	-0.031	-0.031	0.4327	0
regional	OD	23c	Orientation dispersion	regional_OD_23c	9	rs187677269	39114334	C	A	50600	0.00183794	-0.300744	0.0677528	9.04444e-06	4862	0.00473056	-0.391619	0.117828	0.000888483	Concordant	2	3.696e-08	3.696e-08	-0.3233	-0.3233	0.5038	0
regional	ISOVF	IP0	Microstructural diffusivity	regional_ISOVF_IP0	17	rs113411094	57363548	C	T	49887	0.109888	-0.0475433	0.00849779	2.20896e-08	4862	0.121863	-0.0131509	0.0304148	0.665461	Concordant	2	3.697e-08	0.000334	-0.0451	-0.0427	0.2761	15.69
regional	SA	7Pm	Brain size	regional_SA_7Pm	6	rs2655644	92001003	T	C	52539	0.384039	-0.0336429	0.00611164	3.69736e-08	5037	0.0334525	0.00376543	0.0550347	0.945452	Discordant	1	3.697e-08	3.697e-08	-0.0336	-0.0336	NA	NA
regional	MC	9p	Curvature	regional_MC_9p	12	rs12424773	80033612	T	C	52827	0.694257	-0.0368319	0.00645621	1.16427e-08	NA	NA	NA	NA	NA	NA	1	1.164e-08	1.164e-08	-0.0368	-0.0368	NA	NA
regional	CT	31a	Cortical thickness	regional_CT_31a	19	rs11665674	49196275	G	A	53539	0.00726573	-0.181851	0.0345361	1.3978e-07	5037	0.00903315	-0.166549	0.103365	0.107118	Concordant	2	3.697e-08	3.697e-08	-0.1803	-0.1803	0.8883	0
regional	ISOVF	AAIC	Microstructural diffusivity	regional_ISOVF_AAIC	11	rs7103349	130280513	C	A	50765	0.201694	-0.0394631	0.00696841	1.48625e-08	4867	0.197966	-0.00490076	0.0247381	0.842962	Concordant	2	3.698e-08	0.04653	-0.0369	-0.0303	0.1787	44.7
regional	FI	46	Brain size	regional_FI_46	12	rs533710679	33680154	G	A	53211	0.000169138	0.389289	0.206626	0.0595613	5034	0.00258244	0.706299	0.132488	9.76394e-08	Concordant	2	3.698e-08	0.0001292	0.6139	0.5874	0.1965	40.05
regional	GMV	LO3	Brain size	regional_GMV_LO3	3	rs66708608	89486373	T	C	53424	0.24168	0.0364691	0.0069034	1.27248e-07	5037	0.232877	0.0362757	0.0234456	0.121808	Concordant	2	3.698e-08	3.698e-08	0.0365	0.0365	0.9937	0
regional	ISOVF	PFm	Microstructural diffusivity	regional_ISOVF_PFm	17	rs112603941	33979800	G	A	51538	0.00877023	-0.136792	0.0271792	4.82967e-07	4856	0.00731054	-0.276782	0.108178	0.0105098	Concordant	2	3.698e-08	0.003861	-0.1451	-0.1676	0.2095	36.52
regional	MC	a10p	Curvature	regional_MC_a10p	17	rs35578914	41192016	CAT	C	52607	0.325926	0.0359545	0.0065093	3.32203e-08	NA	NA	NA	NA	NA	NA	1	3.322e-08	3.322e-08	0.036	0.036	NA	NA
regional	IC	11l	Brain size	regional_IC_11l	5	rs113823725	131563501	G	C	52549	0.457563	-0.0266725	0.00530101	4.86441e-07	5032	0.449126	-0.0442415	0.0183178	0.0157256	Concordant	2	3.699e-08	3.699e-08	-0.028	-0.028	0.3569	0
regional	GMV	POS1	Brain size	regional_GMV_POS1	1	rs10889440	64203216	C	T	52680	0.746479	0.0368902	0.00628353	4.3335e-09	5036	0.262311	-0.0103719	0.0216461	0.631826	Discordant	2	3.7e-08	0.4428	0.0332	0.0178	0.036	77.26
regional	SA	46	Brain size	regional_SA_46	9	rs1413825	27161811	G	A	50227	0.631891	-0.031703	0.0059882	1.19511e-07	5036	0.364575	-0.0293316	0.019403	0.130608	Concordant	2	3.7e-08	3.7e-08	-0.0315	-0.0315	0.907	0
regional	GC	STSda	Curvature	regional_GC_STSda	4	rs10000631	157662289	T	C	53596	0.0930293	0.0514286	0.00988827	1.9825e-07	5032	0.106121	0.0560343	0.0309865	0.0705526	Concordant	2	3.701e-08	3.701e-08	0.0519	0.0519	0.8874	0
regional	GMV	PFop	Brain size	regional_GMV_PFop	3	rs1045279	141663683	T	C	53059	0.85077	-0.0458847	0.00792358	7.0011e-09	5037	0.150288	0.00487926	0.0269423	0.856289	Discordant	2	3.701e-08	0.2704	-0.0418	-0.027	0.0707	69.4
regional	SA	5m	Brain size	regional_SA_5m	2	rs2303370	27651375	T	C	53587	0.442523	0.0306608	0.00578357	1.14937e-07	5035	0.570606	0.0287146	0.0193388	0.137593	Concordant	2	3.702e-08	3.702e-08	0.0305	0.0305	0.9232	0
regional	SA	V2	Brain size	regional_SA_V2	16	rs72770456	24873156	G	A	52912	0.115342	-0.0464322	0.00875966	1.15367e-07	5037	0.135497	-0.0407865	0.0272425	0.134351	Concordant	2	3.702e-08	3.702e-08	-0.0459	-0.0459	0.8436	0
regional	MC	a9-46v	Curvature	regional_MC_a9-46v	5	5:60656059_CA_C	60656059	C	CA	53539	0.4911	-0.036326	0.00596565	1.13479e-09	NA	NA	NA	NA	NA	NA	1	1.135e-09	1.135e-09	-0.0363	-0.0363	NA	NA
regional	GC	IP0	Curvature	regional_GC_IP0	3	rs11921985	89467357	G	A	52999	0.407678	-0.0292612	0.00567959	2.57729e-07	5026	0.404198	-0.0350398	0.0178555	0.0497142	Concordant	2	3.703e-08	3.703e-08	-0.0298	-0.0298	0.7578	0
regional	MC	AIP	Curvature	regional_MC_AIP	15	rs746243916	39772092	A	AAT	52988	0.120112	0.0522284	0.00933544	2.21081e-08	NA	NA	NA	NA	NA	NA	1	2.211e-08	2.211e-08	0.0522	0.0522	NA	NA
regional	ICVF	8C	Microstructural coherence	regional_ICVF_8C	5	rs329122	133864599	A	G	51364	0.423215	0.02712	0.00517133	1.5688e-07	4855	0.429145	0.0270315	0.0161652	0.0944835	Concordant	2	3.703e-08	3.703e-08	0.0271	0.0271	0.9958	0
regional	CT	IPS1	Cortical thickness	regional_CT_IPS1	10	rs2067831	105643223	C	G	53534	0.268838	-0.0334088	0.00650127	2.76486e-07	5036	0.268169	-0.040768	0.0203587	0.0452326	Concordant	2	3.704e-08	3.704e-08	-0.0341	-0.0341	0.7306	0
regional	FI	V2	Brain size	regional_FI_V2	1	rs11582364	154157896	G	A	53067	0.414193	0.0280525	0.00537499	1.79816e-07	5034	0.42938	0.0196002	0.0103517	0.0583024	Concordant	2	3.704e-08	3.704e-08	0.0263	0.0263	0.4687	0
regional	SA	TGv	Brain size	regional_SA_TGv	4	rs1913577	119297657	G	A	53710	0.365546	0.0308221	0.00576244	8.85478e-08	5037	0.366488	0.025731	0.0194408	0.185648	Concordant	2	3.704e-08	3.704e-08	0.0304	0.0304	0.8018	0
regional	FI	V3	Brain size	regional_FI_V3	19	rs548119374	13290786	T	G	50506	0.272601	-0.0339204	0.0066279	3.09083e-07	5035	0.260477	-0.0412342	0.0200592	0.0398185	Concordant	2	3.705e-08	3.705e-08	-0.0346	-0.0346	0.7292	0
regional	GC	11l	Curvature	regional_GC_11l	12	rs11049519	28460218	T	C	52438	0.224923	-0.030885	0.00602897	3.01088e-07	5032	0.216614	-0.0446811	0.0211867	0.0349518	Concordant	2	3.705e-08	3.705e-08	-0.0319	-0.0319	0.5311	0
regional	OD	RI	Orientation dispersion	regional_OD_RI	11	rs78028320	65582015	A	G	51502	0.192459	0.0379516	0.0068164	2.58134e-08	4856	0.182146	0.013592	0.0226416	0.548299	Concordant	2	3.705e-08	2.736e-06	0.0359	0.0353	0.3029	5.78
regional	SA	TA2	Brain size	regional_SA_TA2	4	rs781669	57819794	T	C	53638	0.5246	0.03212	0.00565068	1.31371e-08	5036	0.475675	0.00407028	0.0187071	0.827757	Concordant	2	3.705e-08	0.06395	0.0298	0.0238	0.1512	51.46
regional	SA	V4	Brain size	regional_SA_V4	5	rs72785260	124333537	G	A	50903	0.307438	0.0340941	0.00596381	1.08524e-08	5037	0.302561	0.0016852	0.0200919	0.933156	Concordant	2	3.705e-08	0.1204	0.0315	0.0236	0.122	58.18
global	SA	NA	Brain size	global_SA	17	rs117311539	43462127	A	C	53709	0.0207321	-0.0919136	0.0171213	7.94498e-08	4866	0.0189067	-0.0757818	0.061015	0.21423	Concordant	2	3.706e-08	3.706e-08	-0.0907	-0.0907	0.7991	0
regional	CT	s32	Cortical thickness	regional_CT_s32	17	rs142720278	44915686	T	C	51311	0.00758122	0.203169	0.0348762	5.6967e-09	5037	0.0155847	0.0395539	0.0749581	0.597721	Concordant	2	3.706e-08	0.09478	0.1741	0.1348	0.0478	74.47
regional	SA	p47r	Brain size	regional_SA_p47r	23	rs5983764	154558908	C	T	53661	0.251386	0.0273918	0.00521541	1.50378e-07	5037	0.244987	0.0286749	0.0173929	0.0992187	Concordant	2	3.706e-08	3.706e-08	0.0275	0.0275	0.9437	0
Corpus Callosum	Corpus Callosum	Corpus Callosum (Posterior)	Corpus Callosum	SubCor_Vol_CC.Posterior	4	rs62348893	187388042	A	G	53205	0.158622	0.0410083	0.00816545	5.1088e-07	5098	0.153492	0.0641542	0.0267277	0.0163821	Concordant	2	3.706e-08	3.706e-08	0.043	0.043	0.4076	0
regional	SA	LO1	Brain size	regional_SA_LO1	3	rs79270238	89474881	A	G	53496	0.086399	-0.0531581	0.0101556	1.65535e-07	5037	0.086758	-0.0564809	0.0331198	0.0881293	Concordant	2	3.706e-08	3.706e-08	-0.0534	-0.0534	0.9236	0
regional	MD	V3	Microstructural diffusivity	regional_MD_V3	12	rs7310615	111865049	G	C	50727	0.517673	-0.0265448	0.00510433	1.98806e-07	4868	0.495789	-0.0302676	0.0166686	0.0693943	Concordant	2	3.708e-08	3.708e-08	-0.0269	-0.0269	0.8309	0
regional	ISOVF	IP2	Microstructural diffusivity	regional_ISOVF_IP2	4	rs35608075	38593261	C	G	49900	0.250261	0.0364079	0.00613004	2.86302e-09	4860	0.235597	-0.021036	0.0230212	0.36084	Discordant	2	3.709e-08	0.6734	0.0326	0.012	0.0159	82.8
regional	SA	9-46d	Brain size	regional_SA_9-46d	2	rs10496091	61482261	A	G	53710	0.281605	-0.0338165	0.00609021	2.81457e-08	5037	0.270995	-0.0131301	0.0202773	0.517289	Concordant	2	3.709e-08	3.709e-08	-0.0321	-0.0321	0.3285	0
regional	FI	V1	Brain size	regional_FI_V1	2	rs77033817	60600421	T	C	53661	0.115112	0.0452139	0.00909677	6.68425e-07	5034	0.108562	0.0333467	0.0134748	0.013333	Concordant	2	3.709e-08	3.709e-08	0.0415	0.0415	0.4654	0
regional	FI	IP1	Brain size	regional_FI_IP1	17	rs3110494	27976597	G	A	53250	0.497596	-0.0104029	0.00191252	5.34736e-08	5036	0.492057	-0.017781	0.0192365	0.355311	Concordant	2	3.71e-08	3.71e-08	-0.0105	-0.0105	0.7027	0
regional	GMV	PFm	Brain size	regional_GMV_PFm	6	rs9266233	31325430	A	G	53346	0.44367	-0.0313115	0.00572881	4.61294e-08	5037	0.490967	-0.0180218	0.019602	0.357896	Concordant	2	3.711e-08	3.711e-08	-0.0303	-0.0303	0.5152	0
regional	GMV	p32pr	Brain size	regional_GMV_p32pr	6	rs2517503	31032407	C	A	53258	0.918313	-0.056485	0.0104148	5.84286e-08	5036	0.0725774	-0.0395119	0.0383305	0.302624	Concordant	2	3.711e-08	3.711e-08	-0.0553	-0.0553	0.6691	0
regional	ICVF	POS1	Microstructural coherence	regional_ICVF_POS1	17	rs368243	56708979	C	T	50994	0.55685	-0.0265262	0.00499405	1.08696e-07	4856	0.559411	-0.0254732	0.0176392	0.148704	Concordant	2	3.711e-08	3.711e-08	-0.0264	-0.0264	0.9542	0
regional	MD	7PL	Microstructural diffusivity	regional_MD_7PL	3	rs13099657	136752590	A	G	49069	0.199474	-0.0405802	0.00747844	5.75364e-08	4862	0.219354	-0.0243254	0.0205382	0.236254	Concordant	2	3.712e-08	3.712e-08	-0.0387	-0.0387	0.4571	0
Ventricle	Ventricle	4th Ventricle	Ventricle	SubCor_Vol_4th.Ventricle	1	rs926631	208026977	C	T	52629	0.57074	-0.0328195	0.00565305	6.41289e-09	5064	0.42032	0.00261108	0.0182726	0.886373	Discordant	2	3.712e-08	0.2601	-0.0297	-0.0194	0.064	70.86
regional	FI	p9-46v	Brain size	regional_FI_p9-46v	9	rs1414402	133922072	T	C	53341	0.465683	-0.027679	0.00498166	2.75749e-08	5033	0.441884	-0.00984749	0.0186008	0.59652	Concordant	2	3.713e-08	3.713e-08	-0.0265	-0.0265	0.3544	0
regional	FI	PoI2	Brain size	regional_FI_PoI2	7	rs2347696	134388083	C	T	52981	0.351466	0.00564803	0.00102261	3.32931e-08	5020	0.344223	-0.00106063	0.014375	0.941183	Discordant	2	3.713e-08	3.713e-08	0.0056	0.0056	0.6416	0
regional	MD	IFSa	Microstructural diffusivity	regional_MD_IFSa	13	rs11618980	110354780	C	T	51631	0.235508	-0.0331835	0.00616618	7.38555e-08	4868	0.227814	-0.0245391	0.0200178	0.220251	Concordant	2	3.714e-08	3.714e-08	-0.0324	-0.0324	0.6798	0
regional	MD	PHA3	Microstructural diffusivity	regional_MD_PHA3	7	rs10278512	19620872	G	A	48866	0.350909	0.0313926	0.00552171	1.30574e-08	4870	0.365811	0.00641739	0.0159421	0.687284	Concordant	2	3.714e-08	0.04487	0.0287	0.0234	0.1388	54.37
regional	CT	STSda	Cortical thickness	regional_CT_STSda	16	rs7195361	4530806	T	A	53617	0.706427	0.0363928	0.00651679	2.34429e-08	5037	0.302263	0.0120482	0.0210507	0.567089	Concordant	2	3.714e-08	0.0002971	0.0343	0.0324	0.2693	18.06
regional	MC	LBelt	Curvature	regional_MC_LBelt	6	rs3129693	30207929	T	A	53618	0.176797	0.0456592	0.00773056	3.49843e-09	NA	NA	NA	NA	NA	NA	1	3.498e-09	3.498e-09	0.0457	0.0457	NA	NA
regional	GMV	PHT	Brain size	regional_GMV_PHT	4	rs2301718	106009763	A	G	52306	0.207385	0.0353694	0.00692891	3.3148e-07	5037	0.224042	0.049785	0.0232415	0.0321871	Concordant	2	3.716e-08	3.716e-08	0.0365	0.0365	0.5522	0
regional	ICVF	TE1p	Microstructural coherence	regional_ICVF_TE1p	8	rs11774915	9188762	T	C	51290	0.336206	0.0323764	0.00565236	1.01655e-08	4852	0.326566	0.00127845	0.0187469	0.94563	Concordant	2	3.717e-08	0.1345	0.0298	0.022	0.1122	60.36
regional	SA	V3	Brain size	regional_SA_V3	1	rs1773135	7890264	G	A	53422	0.661001	0.0303231	0.00572125	1.15757e-07	5037	0.33919	0.0287869	0.0193786	0.137412	Concordant	2	3.717e-08	3.717e-08	0.0302	0.0302	0.9394	0
regional	IC	OFC	Brain size	regional_IC_OFC	1	rs12754041	180957962	G	T	53460	0.601534	-0.0284901	0.00556292	3.03215e-07	5032	0.411665	-0.0351628	0.0171593	0.0404427	Concordant	2	3.718e-08	3.718e-08	-0.0291	-0.0291	0.7114	0
regional	MD	A1	Microstructural diffusivity	regional_MD_A1	8	rs12677543	8644274	C	G	50839	0.468961	-0.0253699	0.00477706	1.09162e-07	4874	0.475482	-0.0250659	0.017351	0.148559	Concordant	2	3.718e-08	3.718e-08	-0.0253	-0.0253	0.9865	0
regional	CT	RI	Cortical thickness	regional_CT_RI	14	rs111473202	66274185	AGG	A	53568	0.00307086	0.265256	0.050041	1.15314e-07	5037	0.00436768	0.210678	0.137992	0.126824	Concordant	2	3.719e-08	3.719e-08	0.2589	0.2589	0.71	0
regional	OD	3a	Orientation dispersion	regional_OD_3a	12	rs11834788	54595546	G	A	48534	0.470073	0.0296284	0.00572894	2.31965e-07	4866	0.441636	0.0385382	0.0199592	0.0535022	Concordant	2	3.719e-08	3.719e-08	0.0303	0.0303	0.6679	0
regional	SA	IFSp	Brain size	regional_SA_IFSp	7	rs76928645	54941328	T	C	52896	0.101851	0.0491554	0.00951889	2.41749e-07	5037	0.105718	0.0601364	0.0311113	0.0532432	Concordant	2	3.722e-08	3.722e-08	0.0501	0.0501	0.7357	0
regional	MC	MI	Curvature	regional_MC_MI	2	2:232083856_CT_C	232083856	C	CT	51599	0.248406	0.0419339	0.00685021	9.26711e-10	NA	NA	NA	NA	NA	NA	1	9.267e-10	9.267e-10	0.0419	0.0419	NA	NA
SubCor	SubCorVol	VentralDC	Brain size	SubCor_Vol_VentralDC	22	rs138067	44227556	G	A	53700	0.428017	0.0275848	0.00504976	4.69232e-08	5111	0.429075	0.0161464	0.0176416	0.36006	Concordant	2	3.722e-08	3.722e-08	0.0267	0.0267	0.5331	0
regional	MC	MI	Curvature	regional_MC_MI	5	rs78160509	2316562	CAAG	C	52371	0.678801	0.0390176	0.00630159	5.95151e-10	NA	NA	NA	NA	NA	NA	1	5.952e-10	5.952e-10	0.039	0.039	NA	NA
regional	IC	45	Brain size	regional_IC_45	13	rs147989740	55445256	A	T	53030	0.00424288	0.189517	0.0377614	5.19918e-07	5027	0.00318281	0.357761	0.141119	0.0112392	Concordant	2	3.722e-08	0.0005963	0.2008	0.2187	0.2494	24.61
regional	SA	OFC	Brain size	regional_SA_OFC	11	rs10219255	14257960	T	A	52859	0.367383	-0.0279508	0.00583028	1.63425e-06	5037	0.366587	-0.0594263	0.0189602	0.00172281	Concordant	2	3.722e-08	0.00956	-0.0307	-0.0385	0.1126	60.28
regional	SA	FOP2	Brain size	regional_SA_FOP2	1	1:51003782_TA_T	51003782	T	TA	52115	0.0650005	-0.0567853	0.0114054	6.39757e-07	5035	0.0626614	-0.0962038	0.0377338	0.0107865	Concordant	2	3.723e-08	3.723e-08	-0.0601	-0.0601	0.3173	0
regional	ICVF	9-46d	Microstructural coherence	regional_ICVF_9-46d	5	rs936447	122034522	G	A	51475	0.183516	0.0354115	0.00667871	1.14448e-07	4856	0.176792	0.0272685	0.0177492	0.124459	Concordant	2	3.723e-08	3.723e-08	0.0344	0.0344	0.6676	0
regional	FI	MT	Brain size	regional_FI_MT	12	rs35227403	68216239	A	T	52849	0.0570115	-0.0631399	0.0123427	3.12782e-07	5032	0.0568362	-0.0808265	0.0389476	0.037962	Concordant	2	3.724e-08	3.724e-08	-0.0648	-0.0648	0.6651	0
regional	MC	OFC	Curvature	regional_MC_OFC	14	rs201491441	95185381	A	AT	51272	0.252818	0.0359613	0.0065555	4.11892e-08	NA	NA	NA	NA	NA	NA	1	4.119e-08	4.119e-08	0.036	0.036	NA	NA
regional	ICVF	TE1p	Microstructural coherence	regional_ICVF_TE1p	16	rs62054567	90062009	C	G	51131	0.810281	-0.0398496	0.00680525	4.7497e-09	4852	0.185284	0.00835488	0.0227024	0.71286	Discordant	2	3.724e-08	0.3825	-0.0359	-0.0206	0.042	75.83
regional	GMV	23d	Brain size	regional_GMV_23d	14	rs7140683	70382672	G	T	52675	0.442838	0.0317284	0.00570946	2.74196e-08	5037	0.434485	0.0118748	0.0192993	0.538357	Concordant	2	3.725e-08	3.725e-08	0.0301	0.0301	0.3239	0
regional	MC	OFC	Curvature	regional_MC_OFC	4	4:20302227_GCA_G	20302227	G	GCA	52478	0.653893	0.0324534	0.00590674	3.92281e-08	NA	NA	NA	NA	NA	NA	1	3.923e-08	3.923e-08	0.0325	0.0325	NA	NA
regional	ICVF	3a	Microstructural coherence	regional_ICVF_3a	20	rs6062264	61154871	T	C	50364	0.279714	-0.0319057	0.0060224	1.17183e-07	4864	0.27169	-0.0306099	0.0205236	0.135843	Concordant	2	3.725e-08	3.725e-08	-0.0318	-0.0318	0.9517	0
regional	MC	OFC	Curvature	regional_MC_OFC	6	rs12177594	85077121	T	A	53113	0.342082	-0.0334652	0.00589604	1.37973e-08	NA	NA	NA	NA	NA	NA	1	1.38e-08	1.38e-08	-0.0335	-0.0335	NA	NA
regional	ICVF	A4	Microstructural coherence	regional_ICVF_A4	18	rs117723077	19327402	G	A	51436	0.0181585	-0.100243	0.0216765	3.75474e-06	4863	0.0169648	-0.245578	0.0679792	0.000303203	Concordant	2	3.725e-08	0.02599	-0.1137	-0.1586	0.0417	75.9
regional	MC	OFC	Curvature	regional_MC_OFC	8	8:37692543_TAA_T	37692543	T	TAA	52692	0.310322	0.0358331	0.00606863	3.53423e-09	NA	NA	NA	NA	NA	NA	1	3.534e-09	3.534e-09	0.0358	0.0358	NA	NA
Ventricle	Ventricle	3rd Ventricle	Ventricle	SubCor_Vol_3rd.Ventricle	8	rs10504631	77538487	G	A	53533	0.140343	-0.0374659	0.00695609	7.2023e-08	4986	0.152527	-0.0257876	0.0206064	0.210776	Concordant	2	3.725e-08	3.725e-08	-0.0363	-0.0363	0.5913	0
regional	MD	MIP	Microstructural diffusivity	regional_MD_MIP	6	rs764902113	62722004	A	AC	50666	0.263105	-0.0326533	0.00632982	2.48734e-07	4871	0.247382	-0.0424493	0.0215902	0.0492825	Concordant	2	3.725e-08	3.725e-08	-0.0334	-0.0334	0.6633	0
regional	IC	A5	Brain size	regional_IC_A5	1	rs6658111	47980916	G	T	52925	0.363845	0.0264224	0.00512363	2.50975e-07	5018	0.386708	0.0316103	0.0162463	0.0516915	Concordant	2	3.726e-08	3.726e-08	0.0269	0.0269	0.7607	0
regional	GMV	PFcm	Brain size	regional_GMV_PFcm	3	rs11917680	50471408	T	G	52705	0.262613	-0.0333807	0.00634795	1.4524e-07	5036	0.255659	-0.0350431	0.0215656	0.104173	Concordant	2	3.726e-08	3.726e-08	-0.0335	-0.0335	0.9411	0
regional	MC	OP4	Curvature	regional_MC_OP4	11	11:46765284_AAAAAG_A	46765284	A	AAAAAG	53385	0.76736	-0.0436055	0.00723411	1.66249e-09	NA	NA	NA	NA	NA	NA	1	1.662e-09	1.662e-09	-0.0436	-0.0436	NA	NA
regional	GMV	8BM	Brain size	regional_GMV_8BM	6	rs75663398	126764554	T	C	53315	0.0303198	0.0772485	0.015908	1.1981e-06	5036	0.028892	0.164743	0.0547218	0.00260776	Concordant	2	3.727e-08	0.009917	0.0841	0.1053	0.1247	57.58
regional	GMV	AVI	Brain size	regional_GMV_AVI	1	rs12079690	180568720	C	A	48491	0.101864	0.0528783	0.00952159	2.79977e-08	5035	0.118272	0.0211856	0.028648	0.459595	Concordant	2	3.727e-08	8.165e-06	0.0497	0.0485	0.2938	9.26
regional	IC	V2	Brain size	regional_IC_V2	8	rs651858	108992158	T	C	53502	0.647789	0.0306929	0.00601251	3.31082e-07	5035	0.357895	0.0373651	0.0179116	0.0369714	Concordant	2	3.727e-08	3.727e-08	0.0314	0.0314	0.724	0
regional	GC	V4	Curvature	regional_GC_V4	20	rs726207	16014926	T	G	51896	0.160427	0.0398336	0.00755854	1.36408e-07	5034	0.16617	0.0329219	0.0203631	0.105933	Concordant	2	3.729e-08	3.729e-08	0.039	0.039	0.7503	0
regional	MC	p24	Curvature	regional_MC_p24	10	rs779437408	91477989	T	TAAAAC	53587	0.237334	-0.0462111	0.00697864	3.5485e-11	NA	NA	NA	NA	NA	NA	1	3.549e-11	3.549e-11	-0.0462	-0.0462	NA	NA
regional	MC	p24	Curvature	regional_MC_p24	9	9:102989796_ACAG_A	102989796	A	ACAG	53611	0.112076	-0.0511959	0.00934896	4.34783e-08	NA	NA	NA	NA	NA	NA	1	4.348e-08	4.348e-08	-0.0512	-0.0512	NA	NA
regional	MC	p24pr	Curvature	regional_MC_p24pr	17	17:44264420_G_C	44264420	C	G	53354	0.18202	-0.0502397	0.00783163	1.40841e-10	NA	NA	NA	NA	NA	NA	1	1.408e-10	1.408e-10	-0.0502	-0.0502	NA	NA
regional	ISOVF	6a	Microstructural diffusivity	regional_ISOVF_6a	14	rs35761953	23318947	T	C	50833	0.794474	0.0392407	0.00670437	4.8277e-09	4858	0.213051	-0.00965366	0.0230516	0.675374	Discordant	2	3.73e-08	0.4089	0.0354	0.0198	0.0417	75.89
regional	SA	a32pr	Brain size	regional_SA_a32pr	2	rs1554715	217427625	G	C	53460	0.422194	-0.0291154	0.00543511	8.46546e-08	5034	0.430771	-0.0242529	0.0188836	0.199024	Concordant	2	3.73e-08	3.73e-08	-0.0287	-0.0287	0.8046	0
regional	ISOVF	a10p	Microstructural diffusivity	regional_ISOVF_a10p	8	rs373094455	78187613	G	A	51413	0.126427	0.0446057	0.00825143	6.4515e-08	4857	0.131974	0.0293266	0.0247376	0.235818	Concordant	2	3.73e-08	3.73e-08	0.0431	0.0431	0.5579	0
regional	GMV	FOP2	Brain size	regional_GMV_FOP2	17	rs11867226	63948034	T	C	53627	0.10298	0.0435718	0.00909095	1.64406e-06	5035	0.105362	0.0942817	0.0298938	0.00161111	Concordant	2	3.731e-08	0.01133	0.0479	0.0609	0.1046	62.03
regional	MC	p9-46v	Curvature	regional_MC_p9-46v	8	rs10282935	38703797	G	A	53562	0.420261	0.0357097	0.0061241	5.50958e-09	NA	NA	NA	NA	NA	NA	1	5.509e-09	5.509e-09	0.0357	0.0357	NA	NA
regional	SA	TPOJ2	Brain size	regional_SA_TPOJ2	22	rs76640602	39737217	A	G	53421	0.0169783	-0.10049	0.0221692	5.81949e-06	5036	0.0190627	-0.272545	0.0697633	9.3563e-05	Concordant	2	3.731e-08	0.04108	-0.1163	-0.1738	0.0188	81.9
regional	ICVF	PFt	Microstructural coherence	regional_ICVF_PFt	7	rs112008509	556121	G	A	49436	0.136641	-0.0446876	0.00802272	2.5455e-08	4856	0.128604	-0.0165544	0.0243432	0.496477	Concordant	2	3.732e-08	0.0001338	-0.0419	-0.04	0.2724	17
regional	FI	6a	Brain size	regional_FI_6a	17	rs8073274	75762705	C	T	51471	0.88918	0.0422865	0.00782413	6.49413e-08	5031	0.109521	0.0302447	0.0269683	0.26208	Concordant	2	3.732e-08	3.732e-08	0.0414	0.0414	0.668	0
regional	SA	i6-8	Brain size	regional_SA_i6-8	12	rs76169231	102942969	C	T	53699	0.203225	-0.0373881	0.00706069	1.18855e-07	5037	0.197637	-0.0358534	0.0239149	0.13382	Concordant	2	3.733e-08	3.733e-08	-0.0373	-0.0373	0.9509	0
regional	FI	d32	Brain size	regional_FI_d32	3	rs864934	71664374	G	T	52762	0.585346	0.0164379	0.00310925	1.245e-07	5034	0.419249	0.0344396	0.0193119	0.0745317	Concordant	2	3.733e-08	3.733e-08	0.0169	0.0169	0.3574	0
regional	GMV	d32	Brain size	regional_GMV_d32	6	rs146065003	127197000	G	C	53497	0.00904724	0.143916	0.0292884	8.93587e-07	5037	0.00764344	0.314073	0.108054	0.00365347	Concordant	2	3.733e-08	0.01246	0.1556	0.1972	0.1285	56.71
regional	MC	PeEc	Curvature	regional_MC_PeEc	1	rs60530575	57350988	AAT	A	51327	0.160033	-0.0447407	0.00811181	3.47776e-08	NA	NA	NA	NA	NA	NA	1	3.478e-08	3.478e-08	-0.0447	-0.0447	NA	NA
regional	FA	FOP2	Microstructural coherence	regional_FA_FOP2	1	rs1452628	215139887	T	A	51200	0.378682	0.0324321	0.00566169	1.01419e-08	4859	0.362626	0.00137782	0.0186587	0.941135	Concordant	2	3.734e-08	0.1338	0.0298	0.022	0.1112	60.58
regional	ISOVF	V2	Microstructural diffusivity	regional_ISOVF_V2	18	rs7236548	43097750	A	C	51070	0.182201	0.0350899	0.00645913	5.55392e-08	4866	0.187423	0.0229655	0.0225556	0.308596	Concordant	2	3.734e-08	3.734e-08	0.0342	0.0342	0.6053	0
regional	CT	MIP	Cortical thickness	regional_CT_MIP	10	rs4603232	112074506	G	T	52999	0.51734	-0.0306692	0.00562056	4.853e-08	5036	0.511021	-0.0177412	0.0179011	0.321651	Concordant	2	3.736e-08	3.736e-08	-0.0295	-0.0295	0.4908	0
regional	MC	PEF	Curvature	regional_MC_PEF	14	14:21613980_GTTTTCTTTCTTTCTT_G	21613980	G	GTTTTCTTTCTTTCTT	53406	0.0518575	-0.075073	0.0136222	3.56625e-08	NA	NA	NA	NA	NA	NA	1	3.566e-08	3.566e-08	-0.0751	-0.0751	NA	NA
regional	MD	7Pm	Microstructural diffusivity	regional_MD_7Pm	6	rs9471172	39787679	T	C	51484	0.243503	-0.0378485	0.00686517	3.52526e-08	4861	0.240897	-0.017766	0.0198842	0.371603	Concordant	2	3.737e-08	3.737e-08	-0.0357	-0.0357	0.3397	0
regional	SA	47m	Brain size	regional_SA_47m	1	rs845453	210402301	A	G	53268	0.197342	-0.0385226	0.00698442	3.47781e-08	5037	0.190193	-0.0177664	0.024183	0.462543	Concordant	2	3.739e-08	3.739e-08	-0.0369	-0.0369	0.4096	0
regional	ISOVF	1	Microstructural diffusivity	regional_ISOVF_1	20	rs6032931	10712050	G	C	48191	0.608018	-0.0332974	0.00617465	6.94478e-08	4862	0.388729	-0.0232265	0.0193111	0.229072	Concordant	2	3.74e-08	3.74e-08	-0.0324	-0.0324	0.6194	0
regional	ISOVF	A1	Microstructural diffusivity	regional_ISOVF_A1	10	rs2803989	134560596	A	G	51084	0.267667	0.0274485	0.00525922	1.79777e-07	4867	0.263818	0.0410712	0.0222924	0.0654179	Concordant	2	3.74e-08	3.74e-08	0.0282	0.0282	0.552	0
regional	ISOVF	A1	Microstructural diffusivity	regional_ISOVF_A1	3	rs73060324	45785915	G	T	51417	0.0986055	-0.0425597	0.00777306	4.36819e-08	4867	0.0892747	-0.0253184	0.0344759	0.462718	Concordant	2	3.74e-08	3.74e-08	-0.0417	-0.0417	0.6257	0
regional	GMV	PoI1	Brain size	regional_GMV_PoI1	9	rs700066	125840114	T	A	53522	0.863056	-0.0412848	0.00808531	3.28784e-07	5033	0.139976	-0.055107	0.0260852	0.0346366	Concordant	2	3.74e-08	3.74e-08	-0.0425	-0.0425	0.6128	0
regional	GMV	LIPd	Brain size	regional_GMV_LIPd	6	rs4243453	138849177	G	C	52438	0.30947	0.0338608	0.00651159	1.99193e-07	5037	0.325789	0.0389774	0.0214871	0.0696789	Concordant	2	3.741e-08	3.741e-08	0.0343	0.0343	0.8197	0
regional	CT	10pp	Cortical thickness	regional_CT_10pp	17	rs2240730	2594218	A	G	52605	0.631071	0.035385	0.00613613	8.08539e-09	5037	0.378896	0.000558606	0.0192304	0.976826	Concordant	2	3.742e-08	0.1745	0.0322	0.0227	0.0845	66.41
regional	ISOVF	v23ab	Microstructural diffusivity	regional_ISOVF_v23ab	5	rs10054127	91896008	C	G	51635	0.361102	-0.0321682	0.0055399	6.37432e-09	4867	0.346517	0.0091295	0.0209615	0.663173	Discordant	2	3.742e-08	0.4114	-0.0295	-0.0165	0.0568	72.44
regional	SA	V3	Brain size	regional_SA_V3	6	rs6925772	12020241	C	T	53658	0.803403	-0.0358341	0.00678445	1.27923e-07	5037	0.193766	-0.035831	0.0232183	0.122778	Concordant	2	3.742e-08	3.742e-08	-0.0358	-0.0358	0.9999	0
regional	CT	STV	Cortical thickness	regional_CT_STV	17	rs1109451	2592031	A	G	53458	0.376333	-0.0293181	0.00590521	6.87785e-07	5037	0.373834	-0.0476169	0.0186738	0.0107744	Concordant	2	3.743e-08	3.743e-08	-0.031	-0.031	0.3501	0
regional	IC	A4	Brain size	regional_IC_A4	17	rs62078385	47045009	T	C	52877	0.519252	-0.0242119	0.00442764	4.54221e-08	5025	0.514826	-0.0138944	0.0158605	0.38101	Concordant	2	3.744e-08	3.744e-08	-0.0235	-0.0235	0.5309	0
regional	ISOVF	IP2	Microstructural diffusivity	regional_ISOVF_IP2	8	rs7832704	120592815	A	G	51192	0.239813	-0.0353807	0.00613369	8.00976e-09	4860	0.247325	0.00597405	0.022816	0.793448	Discordant	2	3.744e-08	0.3004	-0.0326	-0.0205	0.0801	67.36
regional	GMV	FOP5	Brain size	regional_GMV_FOP5	23	rs181557904	23693821	G	C	53437	0.00191324	0.285411	0.0525335	5.54375e-08	5035	0.00287984	0.175717	0.162066	0.278264	Concordant	2	3.744e-08	3.744e-08	0.275	0.275	0.5197	0
regional	SA	LO3	Brain size	regional_SA_LO3	13	rs2783129	80168720	G	C	52189	0.488915	0.0312966	0.00574277	5.04421e-08	5037	0.482033	0.0186661	0.0187397	0.319216	Concordant	2	3.746e-08	3.746e-08	0.0302	0.0302	0.5193	0
regional	ICVF	7PC	Microstructural coherence	regional_ICVF_7PC	3	rs13100537	183342217	T	G	50758	0.191999	0.031403	0.0070624	8.72781e-06	4849	0.188492	0.0565745	0.0159456	0.000388215	Concordant	2	3.747e-08	0.0008031	0.0355	0.0399	0.1489	52
regional	FI	45	Brain size	regional_FI_45	7	rs7806762	43040587	A	T	52920	0.64401	0.0298746	0.00537817	2.77944e-08	5033	0.367773	0.0117041	0.0167213	0.483955	Concordant	2	3.748e-08	2.832e-06	0.0282	0.0277	0.3009	6.55
regional	GC	3b	Curvature	regional_GC_3b	9	rs635634	136155000	T	C	53468	0.183558	0.0257156	0.00562174	4.77788e-06	5032	0.195548	0.079276	0.0197074	5.75486e-05	Concordant	2	3.748e-08	0.06428	0.0297	0.0492	0.009	85.36
SubCor	SubCorVol	Amygdala	Brain size	SubCor_Vol_Amygdala	6	rs594277	100115117	A	T	53324	0.80205	-0.0316439	0.00646583	9.87971e-07	5099	0.185821	-0.061569	0.0216655	0.00448597	Concordant	2	3.748e-08	0.002685	-0.0341	-0.0395	0.1857	42.92
regional	GMV	v23ab	Brain size	regional_GMV_v23ab	1	rs542731930	9539695	G	C	53222	0.0106159	0.142862	0.0268724	1.05898e-07	5036	0.0080421	0.147901	0.104201	0.155787	Concordant	2	3.748e-08	3.748e-08	0.1432	0.1432	0.9627	0
regional	MC	PHA1	Curvature	regional_MC_PHA1	4	4:121215209_AT_A	121215209	A	AT	53343	0.664689	-0.0380701	0.00643471	3.2912e-09	NA	NA	NA	NA	NA	NA	1	3.291e-09	3.291e-09	-0.0381	-0.0381	NA	NA
regional	SA	31a	Brain size	regional_SA_31a	19	rs11085072	4368142	T	C	52782	0.242554	-0.0352843	0.00660821	9.32209e-08	5037	0.229402	-0.0309554	0.0230827	0.179899	Concordant	2	3.748e-08	3.748e-08	-0.035	-0.035	0.8569	0
regional	IC	TE1p	Brain size	regional_IC_TE1p	19	rs73006828	13136831	A	G	53532	0.0393036	0.0742546	0.013335	2.57083e-08	5022	0.0306651	0.0268686	0.0425088	0.52734	Concordant	2	3.749e-08	3.248e-05	0.07	0.0678	0.2875	11.61
regional	ISOVF	9m	Microstructural diffusivity	regional_ISOVF_9m	11	rs11603378	2165173	G	T	50114	0.261893	0.0331913	0.00594428	2.3539e-08	4861	0.247069	0.00956842	0.0217571	0.660093	Concordant	2	3.75e-08	2.807e-05	0.0316	0.0307	0.2949	8.84
regional	FA	LO2	Microstructural coherence	regional_FA_LO2	3	rs539044240	152141143	G	A	51004	0.0040487	0.218462	0.0420251	2.01035e-07	4849	0.0044339	0.192271	0.105765	0.0690775	Concordant	2	3.75e-08	3.75e-08	0.2149	0.2149	0.818	0
regional	OD	11l	Orientation dispersion	regional_OD_11l	12	rs144822097	27183821	T	C	51363	0.0168117	0.103778	0.0214805	1.35655e-06	4857	0.0194565	0.190956	0.0653444	0.00347454	Concordant	2	3.75e-08	0.0008757	0.1123	0.1255	0.205	37.75
regional	MC	PHA2	Curvature	regional_MC_PHA2	14	rs111873158	54753844	G	C	53370	0.119374	0.0534017	0.00876841	1.12746e-09	NA	NA	NA	NA	NA	NA	1	1.127e-09	1.127e-09	0.0534	0.0534	NA	NA
regional	FI	a24pr	Brain size	regional_FI_a24pr	12	rs117151964	101289022	T	C	53108	0.0264744	-0.0448981	0.00813182	3.36526e-08	5035	0.028997	-0.0145005	0.0575054	0.800917	Concordant	2	3.751e-08	3.751e-08	-0.0443	-0.0443	0.6007	0
regional	GC	STSda	Curvature	regional_GC_STSda	2	rs13022333	218685664	C	T	53021	0.341148	-0.0343124	0.00611009	1.95771e-08	5032	0.342707	-0.0090845	0.0198846	0.647771	Concordant	2	3.751e-08	0.005758	-0.0321	-0.0288	0.2252	32.01
regional	FA	31pv	Microstructural coherence	regional_FA_31pv	4	rs78489243	121757830	C	T	51305	0.280655	0.0270738	0.00517283	1.66022e-07	4870	0.277823	0.03542	0.0203168	0.0812657	Concordant	2	3.751e-08	3.751e-08	0.0276	0.0276	0.6906	0
regional	MC	PHA3	Curvature	regional_MC_PHA3	17	rs776585193	28485669	C	CAG	53456	0.439099	0.0339034	0.00582184	5.76306e-09	NA	NA	NA	NA	NA	NA	1	5.763e-09	5.763e-09	0.0339	0.0339	NA	NA
regional	MC	PHA3	Curvature	regional_MC_PHA3	2	2:105433570_AG_A	105433570	A	AG	53555	0.307273	0.0413266	0.00624893	3.75628e-11	NA	NA	NA	NA	NA	NA	1	3.756e-11	3.756e-11	0.0413	0.0413	NA	NA
regional	FI	MST	Brain size	regional_FI_MST	3	rs9881641	117602500	T	C	53234	0.68832	-0.0288596	0.00533382	6.27877e-08	5034	0.31029	-0.0221061	0.0211271	0.295403	Concordant	2	3.751e-08	3.751e-08	-0.0285	-0.0285	0.7566	0
regional	MC	PHA3	Curvature	regional_MC_PHA3	3	3:141664025_CA_C	141664025	C	CA	52259	0.852638	0.0485066	0.00827016	4.4843e-09	NA	NA	NA	NA	NA	NA	1	4.484e-09	4.484e-09	0.0485	0.0485	NA	NA
regional	GMV	V2	Brain size	regional_GMV_V2	22	rs139012	43623972	G	A	53564	0.72531	-0.0315483	0.00621285	3.81612e-07	5036	0.277899	-0.0469486	0.0210359	0.0256263	Concordant	2	3.753e-08	3.753e-08	-0.0328	-0.0328	0.4826	0
regional	ICVF	v23ab	Microstructural coherence	regional_ICVF_v23ab	12	rs12146713	106476805	C	T	51574	0.0960368	-0.0516991	0.00904413	1.08858e-08	4851	0.0841064	-0.00507481	0.0284785	0.858568	Concordant	2	3.753e-08	0.09921	-0.0474	-0.0362	0.1187	58.93
regional	SA	RSC	Brain size	regional_SA_RSC	22	rs62238557	42227150	G	A	53379	0.0954214	0.0503726	0.00904275	2.54014e-08	5036	0.0931295	0.016572	0.032184	0.606614	Concordant	2	3.753e-08	3.091e-07	0.0479	0.0476	0.312	2.18
regional	OD	s32	Orientation dispersion	regional_OD_s32	16	16:60151750_TA_T	60151750	T	TA	49703	0.317315	-0.0344691	0.00646099	9.55711e-08	4862	0.31921	-0.0265641	0.0189379	0.160708	Concordant	2	3.753e-08	3.753e-08	-0.0336	-0.0336	0.6928	0
regional	SA	a24pr	Brain size	regional_SA_a24pr	1	rs632853	61403867	A	G	52006	0.410693	-0.0292772	0.00589617	6.85365e-07	5035	0.593744	-0.0526952	0.0201117	0.00878953	Concordant	2	3.754e-08	0.0001299	-0.0311	-0.0331	0.2638	19.9
regional	ISOVF	VIP	Microstructural diffusivity	regional_ISOVF_VIP	16	rs12447300	54962136	A	G	51465	0.824376	-0.0441155	0.00773315	1.1653e-08	4856	0.159082	-0.00357349	0.0256436	0.889172	Concordant	2	3.755e-08	0.09829	-0.0407	-0.0312	0.1301	56.35
regional	SA	FOP5	Brain size	regional_SA_FOP5	9	rs4295766	131838821	C	T	53709	0.79011	-0.0382993	0.00688404	2.64429e-08	5036	0.209591	-0.0137572	0.0231292	0.55198	Concordant	2	3.755e-08	5.994e-07	-0.0363	-0.036	0.3092	3.31
regional	SA	PI	Brain size	regional_SA_PI	1	rs4655022	22432419	C	T	53604	0.764355	-0.0293053	0.0064266	5.11544e-06	5033	0.242599	-0.0840074	0.0213341	8.22651e-05	Concordant	2	3.756e-08	0.05095	-0.0339	-0.0529	0.0141	83.41
regional	SA	i6-8	Brain size	regional_SA_i6-8	10	rs117532580	105173490	G	A	53699	0.0234921	0.101776	0.0187961	6.13725e-08	5037	0.0217391	0.0705076	0.0653704	0.280772	Concordant	2	3.756e-08	3.756e-08	0.0994	0.0994	0.6457	0
regional	MC	PI	Curvature	regional_MC_PI	3	rs11916172	90302223	T	G	53592	0.252846	-0.0359502	0.00641511	2.09477e-08	5030	0.251789	-0.0101808	0.0210909	0.629301	Concordant	2	3.757e-08	0.002527	-0.0338	-0.0309	0.2424	26.82
regional	GMV	25	Brain size	regional_GMV_25	15	rs116893536	77251809	A	G	53708	0.0183678	0.109848	0.0200068	4.0072e-08	5037	0.0158825	0.0572534	0.074821	0.44415	Concordant	2	3.758e-08	3.758e-08	0.1063	0.1063	0.4971	0
regional	MD	10v	Microstructural diffusivity	regional_MD_10v	6	rs1520	39526867	G	A	51406	0.373497	0.025269	0.00540642	2.95546e-06	4855	0.385376	0.0505821	0.0153625	0.000992795	Concordant	2	3.758e-08	0.004729	0.0281	0.0338	0.1201	58.61
regional	ICVF	8BM	Microstructural coherence	regional_ICVF_8BM	14	rs151154956	52799449	C	G	51048	0.0145353	0.0947932	0.0196512	1.40854e-06	4856	0.0140033	0.175475	0.0596575	0.00326758	Concordant	2	3.758e-08	0.001045	0.1027	0.1155	0.199	39.39
regional	SA	1	Brain size	regional_SA_1	17	rs954495	63205030	C	A	53410	0.0593803	-0.0613069	0.0115945	1.23931e-07	5036	0.0628475	-0.0552674	0.0361513	0.126319	Concordant	2	3.758e-08	3.758e-08	-0.0607	-0.0607	0.8736	0
regional	MC	a47r	Curvature	regional_MC_a47r	17	rs62078387	47050275	A	G	51523	0.363818	-0.0306485	0.00620314	7.78015e-07	5036	0.373114	-0.0455069	0.0178844	0.0109434	Concordant	2	3.759e-08	3.759e-08	-0.0322	-0.0322	0.4325	0
regional	SA	PIT	Brain size	regional_SA_PIT	2	rs6745807	27185317	C	A	52459	0.639318	0.0300736	0.0057322	1.55067e-07	5037	0.383363	0.0313361	0.0189011	0.0973378	Concordant	2	3.76e-08	3.76e-08	0.0302	0.0302	0.949	0
global	ISOVF	NA	Microstructural diffusivity	global_ISOVF	4	rs2725217	88960258	T	A	51473	0.0965263	0.0349859	0.00757625	3.8776e-06	4864	0.09375	0.128959	0.0304867	2.33678e-05	Concordant	2	3.762e-08	0.09814	0.0405	0.0773	0.0028	88.83
regional	FA	FEF	Microstructural coherence	regional_FA_FEF	7	rs1805324	6026530	T	C	51508	0.0217733	0.102885	0.019018	6.3075e-08	4867	0.0226012	0.0707479	0.0636382	0.266258	Concordant	2	3.762e-08	3.762e-08	0.1003	0.1003	0.6285	0
regional	CT	MBelt	Cortical thickness	regional_CT_MBelt	8	rs7829309	26129295	A	G	51636	0.423987	0.0302705	0.0058619	2.41794e-07	5037	0.405797	0.0344701	0.0180407	0.0560457	Concordant	2	3.763e-08	3.763e-08	0.0307	0.0307	0.8248	0
regional	IC	V3	Brain size	regional_IC_V3	2	rs340517	45132465	A	T	52928	0.592966	0.0267889	0.00563132	1.96367e-06	5035	0.386495	0.0511317	0.016517	0.00196344	Concordant	2	3.763e-08	0.002223	0.0293	0.034	0.163	48.61
regional	GMV	4	Brain size	regional_GMV_4	2	rs7602601	183722966	C	T	53662	0.117346	0.0444162	0.00870303	3.33374e-07	5036	0.125199	0.0581969	0.0275938	0.0349399	Concordant	2	3.764e-08	3.764e-08	0.0457	0.0457	0.6339	0
regional	SA	ProS	Brain size	regional_SA_ProS	12	rs10878269	65791463	T	C	53619	0.362987	0.0303998	0.00614315	7.47588e-07	5036	0.366759	0.0536822	0.0203166	0.00823492	Concordant	2	3.765e-08	5.268e-05	0.0324	0.034	0.2727	16.89
regional	SA	OP1	Brain size	regional_SA_OP1	14	rs10151665	100263611	G	T	52468	0.560885	0.0313471	0.00570868	3.99371e-08	5036	0.450655	0.016009	0.0188974	0.396911	Concordant	2	3.766e-08	3.766e-08	0.0301	0.0301	0.4372	0
regional	SA	ProS	Brain size	regional_SA_ProS	3	rs704447	64891099	T	G	51948	0.586769	-0.0349134	0.00607161	8.91052e-09	5036	0.421763	-5.77791e-05	0.0199293	0.997687	Concordant	2	3.766e-08	0.1735	-0.032	-0.0227	0.0943	64.27
regional	MC	PoI2	Curvature	regional_MC_PoI2	3	3:171581804_GGAA_G	171581804	G	GGAA	53623	0.22964	-0.0409346	0.00688666	2.78081e-09	NA	NA	NA	NA	NA	NA	1	2.781e-09	2.781e-09	-0.0409	-0.0409	NA	NA
regional	IC	8BL	Brain size	regional_IC_8BL	2	rs115321446	65199579	G	A	53178	0.0122795	-0.102714	0.0195563	1.50278e-07	5013	0.0095751	-0.111172	0.0677231	0.100679	Concordant	2	3.766e-08	3.766e-08	-0.1034	-0.1034	0.9045	0
regional	SA	6r	Brain size	regional_SA_6r	6	rs3117578	31636031	G	A	53652	0.848207	-0.0415661	0.00780894	1.02132e-07	5036	0.142276	-0.0384676	0.0275844	0.163154	Concordant	2	3.766e-08	3.766e-08	-0.0413	-0.0413	0.9139	0
regional	CT	31a	Cortical thickness	regional_CT_31a	4	rs1948542	121623873	C	T	52431	0.218926	0.0376585	0.00721672	1.80637e-07	5037	0.213619	0.0410544	0.0234875	0.0804771	Concordant	2	3.767e-08	3.767e-08	0.038	0.038	0.8901	0
regional	FA	31pv	Microstructural coherence	regional_FA_31pv	6	rs6912283	43364494	A	G	51405	0.561074	0.0246474	0.00466677	1.28143e-07	4870	0.554209	0.0285115	0.018357	0.120383	Concordant	2	3.769e-08	3.769e-08	0.0249	0.0249	0.8383	0
regional	FI	p24pr	Brain size	regional_FI_p24pr	11	rs669244	122224552	A	G	53632	0.128561	0.0358892	0.00646283	2.80536e-08	5033	0.123286	0.0107899	0.0290606	0.710422	Concordant	2	3.769e-08	3.769e-08	0.0347	0.0347	0.3992	0
regional	SA	24dd	Brain size	regional_SA_24dd	1	rs2817144	3132424	C	T	53050	0.18491	-0.037433	0.00713935	1.57813e-07	5035	0.200894	-0.0384403	0.0230787	0.0957899	Concordant	2	3.771e-08	3.771e-08	-0.0375	-0.0375	0.9667	0
regional	MC	POS2	Curvature	regional_MC_POS2	8	rs149694113	141745433	G	A	53596	0.00209904	0.319222	0.0655259	1.10649e-06	5037	0.00337502	0.440173	0.166542	0.00821704	Concordant	2	3.774e-08	3.774e-08	0.3354	0.3354	0.4992	0
regional	SA	PH	Brain size	regional_SA_PH	19	rs3810291	47569003	A	G	53708	0.676408	0.0295389	0.00571651	2.37511e-07	5037	0.316557	0.037726	0.0195534	0.0536828	Concordant	2	3.775e-08	3.775e-08	0.0302	0.0302	0.6878	0
global	MC	NA	Curvature	global_MC	4	rs116269521	6114677	A	G	53696	0.0337269	0.0836044	0.0145669	9.50376e-09	4864	0.03125	0.0126019	0.0400335	0.752926	Concordant	2	3.776e-08	0.08977	0.0753	0.0579	0.0956	64
regional	GC	9-46d	Curvature	regional_GC_9-46d	6	rs2153960	108988184	A	G	53450	0.708503	-0.0278797	0.0051687	6.89262e-08	5027	0.296101	-0.01861	0.0151938	0.220635	Concordant	2	3.776e-08	3.776e-08	-0.0269	-0.0269	0.5635	0
regional	MC	7AL	Curvature	regional_MC_7AL	11	rs139219102	106959081	A	G	52308	0.0260954	0.0918849	0.0188456	1.08443e-06	5035	0.0309831	0.148953	0.0545058	0.00628007	Concordant	2	3.776e-08	3.776e-08	0.098	0.098	0.3224	0
regional	MC	VIP	Curvature	regional_MC_VIP	19	rs147488628	51400662	T	C	53334	0.00110624	0.452525	0.090489	5.70674e-07	5037	0.00367282	0.368369	0.157555	0.0193855	Concordant	2	3.777e-08	3.777e-08	0.4317	0.4317	0.6432	0
regional	CT	V1	Cortical thickness	regional_CT_V1	15	rs8042127	41251512	T	C	52685	0.47895	0.0323107	0.0056798	1.28001e-08	5037	0.489875	0.00624288	0.0164439	0.704207	Concordant	2	3.778e-08	0.05078	0.0295	0.0238	0.134	55.46
regional	GMV	PFt	Brain size	regional_GMV_PFt	6	rs3749989	170354151	A	G	53226	0.197028	-0.0381852	0.00714799	9.18845e-08	5035	0.188481	-0.0324594	0.0243755	0.182978	Concordant	2	3.778e-08	3.778e-08	-0.0377	-0.0377	0.8217	0
regional	ICVF	PHT	Microstructural coherence	regional_ICVF_PHT	16	rs111210092	87255510	C	A	51395	0.0512793	0.0618369	0.0119725	2.4058e-07	4857	0.0514721	0.0749248	0.0390216	0.0548474	Concordant	2	3.778e-08	3.778e-08	0.063	0.063	0.7485	0
regional	SA	8Av	Brain size	regional_SA_8Av	10	rs72842141	102686073	T	A	52706	0.0658274	0.0627166	0.0117485	9.38366e-08	5037	0.0720667	0.0505585	0.0370682	0.172589	Concordant	2	3.779e-08	3.779e-08	0.0616	0.0616	0.7545	0
regional	MC	46	Curvature	regional_MC_46	9	rs16909978	98307990	A	G	53646	0.104174	-0.0491259	0.00968306	3.90791e-07	5037	0.107008	-0.0625703	0.0288122	0.0298815	Concordant	2	3.779e-08	3.779e-08	-0.0505	-0.0505	0.6583	0
regional	CT	POS2	Cortical thickness	regional_CT_POS2	17	rs7225002	44189067	G	A	53414	0.412682	0.0304068	0.00572102	1.06702e-07	5036	0.399921	0.0261063	0.0181823	0.151057	Concordant	2	3.78e-08	3.78e-08	0.03	0.03	0.8215	0
regional	MC	RI	Curvature	regional_MC_RI	13	13:73144949_CT_C	73144949	C	CT	51088	0.163258	0.0475225	0.00834711	1.24612e-08	NA	NA	NA	NA	NA	NA	1	1.246e-08	1.246e-08	0.0475	0.0475	NA	NA
regional	ISOVF	4	Microstructural diffusivity	regional_ISOVF_4	4	rs13130545	185125306	T	G	51190	0.657306	-0.0314443	0.00572297	3.92029e-08	4862	0.346565	-0.0158964	0.0202178	0.431714	Concordant	2	3.78e-08	3.78e-08	-0.0303	-0.0303	0.4593	0
regional	MC	p47r	Curvature	regional_MC_p47r	23	rs5906670	48316843	A	G	53660	0.0710388	-0.0495336	0.00963854	2.76023e-07	5037	0.0780226	-0.0553683	0.0280825	0.0486519	Concordant	2	3.78e-08	3.78e-08	-0.0501	-0.0501	0.8442	0
regional	SA	RSC	Brain size	regional_SA_RSC	16	rs62039480	15137450	A	G	53523	0.331213	-0.0288805	0.00562456	2.8256e-07	5036	0.332804	-0.0414183	0.0200774	0.0391197	Concordant	2	3.78e-08	3.78e-08	-0.0298	-0.0298	0.5476	0
regional	MC	RI	Curvature	regional_MC_RI	3	3:89598352_GGT_G	89598352	G	GGT	52793	0.399807	0.0340239	0.00619627	3.99606e-08	NA	NA	NA	NA	NA	NA	1	3.996e-08	3.996e-08	0.034	0.034	NA	NA
regional	MD	PSL	Microstructural diffusivity	regional_MD_PSL	1	rs2067881	62500764	C	T	51319	0.417077	0.0231417	0.00499393	3.58718e-06	4870	0.428131	0.0670216	0.0175649	0.000135817	Concordant	2	3.781e-08	0.05379	0.0264	0.0419	0.0163	82.68
regional	MC	RI	Curvature	regional_MC_RI	8	rs113791760	101682208	C	CAA	50864	0.318909	0.0367694	0.00663766	3.03311e-08	NA	NA	NA	NA	NA	NA	1	3.033e-08	3.033e-08	0.0368	0.0368	NA	NA
regional	CT	SCEF	Cortical thickness	regional_CT_SCEF	22	rs9612257	23513128	G	C	53255	0.315952	-0.0316443	0.00588312	7.49716e-08	5037	0.326186	-0.0239252	0.0197514	0.225774	Concordant	2	3.781e-08	3.781e-08	-0.031	-0.031	0.708	0
regional	FI	V4	Brain size	regional_FI_V4	3	rs35679428	190592836	A	C	53601	0.463489	-0.0295637	0.00559445	1.26068e-07	5034	0.444875	-0.0290922	0.0190465	0.126654	Concordant	2	3.782e-08	3.782e-08	-0.0295	-0.0295	0.9811	0
regional	SA	MBelt	Brain size	regional_SA_MBelt	5	rs192901216	39074153	A	C	53194	0.00348724	-0.220758	0.0487761	6.01231e-06	5037	0.0077427	-0.369813	0.109971	0.000771497	Concordant	2	3.783e-08	8.878e-05	-0.2453	-0.2627	0.2153	34.86
regional	MC	RSC	Curvature	regional_MC_RSC	15	rs113071601	91037534	GTATT	G	51946	0.529925	-0.0366308	0.00598859	9.54918e-10	NA	NA	NA	NA	NA	NA	1	9.549e-10	9.549e-10	-0.0366	-0.0366	NA	NA
regional	FI	MIP	Brain size	regional_FI_MIP	7	rs194833	103761274	T	G	53241	0.462651	0.0251043	0.00487824	2.6584e-07	5035	0.53148	0.040498	0.019377	0.0366173	Concordant	2	3.783e-08	3.783e-08	0.026	0.026	0.4411	0
regional	GMV	A1	Brain size	regional_GMV_A1	1	rs12137729	50999860	C	T	53604	0.0637732	-0.0649344	0.0119412	5.39316e-08	5037	0.0625372	-0.0404111	0.0396684	0.308335	Concordant	2	3.783e-08	3.783e-08	-0.0629	-0.0629	0.5539	0
regional	SA	7Pm	Brain size	regional_SA_7Pm	2	rs1558713	206480927	T	C	53059	0.448482	-0.0291716	0.00592828	8.6213e-07	5037	0.453047	-0.054775	0.0199199	0.00596369	Concordant	2	3.783e-08	0.001077	-0.0313	-0.0349	0.218	34.11
regional	IC	V3A	Brain size	regional_IC_V3A	2	rs36195352	110254869	T	C	52459	0.259336	0.0311267	0.00662622	2.63362e-06	5030	0.261133	0.0531777	0.0171352	0.001913	Concordant	2	3.784e-08	0.0001148	0.034	0.0365	0.23	30.59
regional	SA	PFt	Brain size	regional_SA_PFt	5	rs6452794	87823299	T	C	52519	0.223909	-0.0351119	0.00696262	4.58499e-07	5036	0.245234	-0.0509996	0.0221654	0.0213994	Concordant	2	3.784e-08	3.784e-08	-0.0365	-0.0365	0.4941	0
regional	FI	LBelt	Brain size	regional_FI_LBelt	1	rs12740041	197814607	C	T	53249	0.202088	-0.0391678	0.00707632	3.11138e-08	5036	0.20284	-0.0160972	0.0247592	0.515596	Concordant	2	3.785e-08	3.785e-08	-0.0374	-0.0374	0.3703	0
regional	CT	VMV1	Cortical thickness	regional_CT_VMV1	14	rs160460	59072964	G	A	52787	0.42735	0.0310786	0.00613431	4.05502e-07	5037	0.43508	0.0437086	0.0196142	0.0258527	Concordant	2	3.786e-08	3.786e-08	0.0322	0.0322	0.5388	0
regional	GMV	V4	Brain size	regional_GMV_V4	17	rs149455674	43149772	T	C	52520	0.047858	-0.0726354	0.0127688	1.28173e-08	5037	0.0604527	-0.0115144	0.0392836	0.769439	Concordant	2	3.787e-08	0.06022	-0.0668	-0.0534	0.139	54.33
Ventricle	Ventricle	3rd Ventricle	Ventricle	SubCor_Vol_3rd.Ventricle	3	rs9860764	37259144	T	C	52705	0.490115	0.0248747	0.00487871	3.42151e-07	4986	0.481047	0.0310516	0.0147747	0.0355817	Concordant	2	3.787e-08	3.787e-08	0.0255	0.0255	0.6914	0
regional	OD	PFop	Orientation dispersion	regional_OD_PFop	16	rs41318749	51449543	T	C	50043	0.293248	-0.0367842	0.00643937	1.11401e-08	4857	0.285567	-0.00549324	0.0188776	0.771057	Concordant	2	3.788e-08	0.0773	-0.0335	-0.0262	0.1167	59.37
regional	FI	9-46d	Brain size	regional_FI_9-46d	6	rs9267573	31809866	G	T	50155	0.920168	-0.0505506	0.00950203	1.03777e-07	5034	0.0887962	-0.0417301	0.0292552	0.153748	Concordant	2	3.789e-08	3.789e-08	-0.0497	-0.0497	0.7743	0
regional	ISOVF	STSdp	Microstructural diffusivity	regional_ISOVF_STSdp	20	rs73081035	3228133	T	A	51306	0.164299	0.0336091	0.00643659	1.77415e-07	4858	0.172087	0.0442265	0.0248783	0.0754504	Concordant	2	3.789e-08	3.789e-08	0.0343	0.0343	0.6795	0
regional	SA	p9-46v	Brain size	regional_SA_p9-46v	5	rs2545751	112204207	T	C	52666	0.787567	-0.0321925	0.00692014	3.28728e-06	5036	0.206811	-0.0827	0.0228632	0.00029785	Concordant	2	3.789e-08	0.03352	-0.0364	-0.0527	0.0345	77.63
regional	MC	STSda	Curvature	regional_MC_STSda	10	rs11386117	114772253	CA	C	53236	0.467616	-0.0349444	0.00609211	9.69375e-09	NA	NA	NA	NA	NA	NA	1	9.693e-09	9.693e-09	-0.0349	-0.0349	NA	NA
regional	GMV	VMV2	Brain size	regional_GMV_VMV2	20	rs6097618	52448936	C	G	52868	0.443529	-0.029825	0.00591091	4.51751e-07	5035	0.54995	-0.0459498	0.0197647	0.0200802	Concordant	2	3.791e-08	3.791e-08	-0.0311	-0.0311	0.4344	0
regional	ICVF	8C	Microstructural coherence	regional_ICVF_8C	6	rs1980496	32340070	T	C	50677	0.432731	0.0290392	0.00518456	2.13001e-08	4855	0.382183	0.00851204	0.0166983	0.610222	Concordant	2	3.791e-08	0.002459	0.0272	0.0249	0.2404	27.45
regional	GMV	A1	Brain size	regional_GMV_A1	1	rs4655022	22432419	C	T	53610	0.764363	-0.0333789	0.00682931	1.02076e-06	5037	0.242406	-0.0632949	0.0223793	0.00467986	Concordant	2	3.792e-08	0.00157	-0.0359	-0.0407	0.2011	38.83
regional	SA	11l	Brain size	regional_SA_11l	1	rs351363	113044888	T	C	51931	0.665874	-0.0293888	0.00584092	4.86564e-07	5037	0.341672	-0.0466617	0.0196347	0.0174778	Concordant	2	3.792e-08	3.792e-08	-0.0308	-0.0308	0.3991	0
regional	GMV	V6A	Brain size	regional_GMV_V6A	3	rs561387149	104673474	TA	T	53218	0.4812	0.0293358	0.00591463	7.05409e-07	5036	0.477562	0.0497892	0.0192604	0.00973612	Concordant	2	3.793e-08	2.676e-07	0.0311	0.0313	0.31	2.96
regional	MC	STSda	Curvature	regional_MC_STSda	2	rs75139489	150020578	G	C	53332	0.156876	-0.0532101	0.00829767	1.43008e-10	NA	NA	NA	NA	NA	NA	1	1.43e-10	1.43e-10	-0.0532	-0.0532	NA	NA
regional	MC	a47r	Curvature	regional_MC_a47r	10	rs111853004	27137634	A	T	53008	0.0644242	-0.0623735	0.0119832	1.93897e-07	5036	0.0582804	-0.0647747	0.0364189	0.0753051	Concordant	2	3.793e-08	3.793e-08	-0.0626	-0.0626	0.9501	0
regional	MC	STSda	Curvature	regional_MC_STSda	4	rs34284613	98070008	GT	G	53495	0.107963	0.10178	0.00974582	1.57004e-25	NA	NA	NA	NA	NA	NA	1	1.57e-25	1.57e-25	0.1018	0.1018	NA	NA
regional	GMV	VMV1	Brain size	regional_GMV_VMV1	11	rs7101679	17005023	A	G	53438	0.375781	-0.0311072	0.00601877	2.36148e-07	5037	0.383462	-0.0384792	0.0201024	0.0555992	Concordant	2	3.793e-08	3.793e-08	-0.0317	-0.0317	0.7254	0
regional	MC	STSdp	Curvature	regional_MC_STSdp	2	rs75139489	150020578	G	C	53332	0.156876	0.0552639	0.00833634	3.37354e-11	NA	NA	NA	NA	NA	NA	1	3.373e-11	3.373e-11	0.0553	0.0553	NA	NA
SubCor	SubCorVol	Cerebellum.White.Matter	Brain size	SubCor_Vol_Cerebellum.White.Matter	17	rs149455674	43149772	T	C	52555	0.0478641	-0.0718665	0.0127869	1.90607e-08	5103	0.0605526	-0.0222258	0.0355428	0.531759	Concordant	2	3.794e-08	0.008874	-0.0662	-0.0581	0.1888	42.1
regional	CT	TF	Cortical thickness	regional_CT_TF	2	2:199568365_GAGT_G	199568365	G	GAGT	52649	0.468119	-0.0298821	0.0060731	8.6362e-07	5037	0.470022	-0.0501916	0.0188453	0.00773668	Concordant	2	3.795e-08	6.195e-07	-0.0318	-0.0322	0.305	4.96
regional	GMV	31pd	Brain size	regional_GMV_31pd	20	rs6077870	10652709	A	G	53460	0.233015	0.0346589	0.0067322	2.62954e-07	5037	0.23913	0.0450992	0.0227187	0.0471324	Concordant	2	3.796e-08	3.796e-08	0.0355	0.0355	0.6595	0
regional	OD	10d	Orientation dispersion	regional_OD_10d	15	rs2342118	85693016	A	G	50962	0.677799	-0.0351363	0.00620747	1.51084e-08	4850	0.327423	-0.0104143	0.0152484	0.494623	Concordant	2	3.796e-08	0.02275	-0.0316	-0.0267	0.1332	55.65
regional	MC	46	Curvature	regional_MC_46	12	rs10902472	132387558	T	C	53525	0.0666698	0.062001	0.01183	1.59699e-07	5037	0.0698829	0.0571144	0.0341241	0.0941846	Concordant	2	3.796e-08	3.796e-08	0.0615	0.0615	0.8924	0
regional	GMV	PFcm	Brain size	regional_GMV_PFcm	1	rs4446955	154135445	C	T	53566	0.178331	0.0387653	0.00725534	9.14209e-08	5036	0.166402	0.0336416	0.0255037	0.187139	Concordant	2	3.797e-08	3.797e-08	0.0384	0.0384	0.8468	0
regional	ISOVF	OP2-3	Microstructural diffusivity	regional_ISOVF_OP2-3	12	rs11044996	20180584	T	C	51558	0.770928	0.0303047	0.00556747	5.23399e-08	4867	0.224985	0.0206716	0.0233527	0.376054	Concordant	2	3.797e-08	3.797e-08	0.0298	0.0298	0.6882	0
SubCor	SubCorVol	Hippocampus	Brain size	SubCor_Vol_Hippocampus	10	rs1886723	44296028	T	C	53472	0.244165	0.0315451	0.00608621	2.18283e-07	5108	0.2315	0.0389539	0.0208118	0.0612453	Concordant	2	3.797e-08	3.797e-08	0.0321	0.0321	0.7326	0
regional	ISOVF	MI	Microstructural diffusivity	regional_ISOVF_MI	16	rs34956293	49739639	G	A	51399	0.184576	0.0345489	0.00626116	3.42948e-08	4867	0.186563	0.0150961	0.0255249	0.554235	Concordant	2	3.798e-08	3.798e-08	0.0334	0.0334	0.4592	0
regional	MC	TE1a	Curvature	regional_MC_TE1a	17	17:9155926_CAAAAAAA_C	9155926	C	CAAAAAAA	53497	0.165308	-0.0474056	0.00792883	2.2466e-09	NA	NA	NA	NA	NA	NA	1	2.247e-09	2.247e-09	-0.0474	-0.0474	NA	NA
Corpus Callosum	Corpus Callosum	Corpus Callosum (Anterior)	Corpus Callosum	SubCor_Vol_CC.Anterior	2	rs16828182	187571821	C	T	53665	0.179912	-0.0411387	0.00762846	6.93724e-08	5077	0.180225	-0.029269	0.0249644	0.241024	Concordant	2	3.798e-08	3.798e-08	-0.0401	-0.0401	0.6493	0
SubCor	SubCorVol	Hippocampus	Brain size	SubCor_Vol_Hippocampus	12	rs11062932	4064156	T	G	53750	0.177302	0.0396942	0.00685096	6.8744e-09	5108	0.16572	-0.00613497	0.0239456	0.797793	Discordant	2	3.798e-08	0.3099	0.0362	0.0225	0.0658	70.46
regional	GMV	RSC	Brain size	regional_GMV_RSC	11	rs17530472	44340329	G	A	53278	0.392357	0.0305224	0.00558588	4.64965e-08	5036	0.390886	0.0174416	0.019327	0.366819	Concordant	2	3.799e-08	3.799e-08	0.0295	0.0295	0.5156	0
regional	SA	23c	Brain size	regional_SA_23c	3	3:142197969_AG_A	142197969	A	AG	53407	0.156908	0.0366934	0.00760673	1.40846e-06	5036	0.149722	0.0841478	0.0267564	0.00166112	Concordant	2	3.799e-08	0.01842	0.0402	0.0535	0.088	65.64
regional	SA	a9-46v	Brain size	regional_SA_a9-46v	8	rs4732650	28580813	G	C	53601	0.262551	-0.0316662	0.0062132	3.45806e-07	5037	0.267123	-0.0451634	0.0209294	0.0309359	Concordant	2	3.799e-08	3.799e-08	-0.0328	-0.0328	0.5364	0
regional	ICVF	6ma	Microstructural coherence	regional_ICVF_6ma	2	rs8176547	188340349	T	G	51329	0.34311	-0.0304162	0.00562254	6.31337e-08	4842	0.365655	-0.0176128	0.0132025	0.182188	Concordant	2	3.801e-08	3.801e-08	-0.0285	-0.0285	0.3723	0
regional	SA	PFcm	Brain size	regional_SA_PFcm	11	rs35115039	17036157	G	A	50480	0.66146	0.0317411	0.00598968	1.16242e-07	5035	0.35432	0.0287762	0.0194574	0.139157	Concordant	2	3.801e-08	3.801e-08	0.0315	0.0315	0.8842	0
regional	GMV	PEF	Brain size	regional_GMV_PEF	15	rs12909502	39585032	G	A	53423	0.533768	-0.031513	0.00577982	4.97394e-08	5034	0.523441	-0.0185872	0.0192127	0.333322	Concordant	2	3.802e-08	3.802e-08	-0.0304	-0.0304	0.5194	0
regional	IC	H	Brain size	regional_IC_H	13	rs3903948	80619400	C	T	51828	0.857345	-0.0355926	0.00685976	2.11868e-07	5028	0.151154	-0.0421084	0.0228329	0.0651546	Concordant	2	3.802e-08	3.802e-08	-0.0361	-0.0361	0.7846	0
regional	IC	V3A	Brain size	regional_IC_V3A	5	rs564352303	93340302	A	T	53148	0.0165952	0.121583	0.0226079	7.53552e-08	5030	0.0143141	0.0827913	0.0644849	0.199182	Concordant	2	3.802e-08	3.802e-08	0.1173	0.1173	0.5702	0
regional	MD	8BL	Microstructural diffusivity	regional_MD_8BL	4	rs563172949	93123773	A	T	51388	0.00154705	-0.379595	0.0734304	2.34775e-07	4850	0.00237113	-0.320595	0.168317	0.0568174	Concordant	2	3.802e-08	3.802e-08	-0.3702	-0.3702	0.748	0
regional	FI	7m	Brain size	regional_FI_7m	17	rs199529	44837217	C	A	53499	0.231257	-0.0284701	0.00547416	1.98423e-07	5035	0.227905	-0.0435539	0.0229288	0.0574953	Concordant	2	3.803e-08	3.803e-08	-0.0293	-0.0293	0.5223	0
regional	SA	45	Brain size	regional_SA_45	14	rs8015306	100248124	G	A	52958	0.45724	0.0276426	0.00576419	1.62219e-06	5037	0.44193	0.0604498	0.0191798	0.00162296	Concordant	2	3.803e-08	0.01249	0.0304	0.0389	0.1014	62.73
regional	SA	TA2	Brain size	regional_SA_TA2	5	rs192901216	39074153	A	C	53200	0.00348684	-0.232764	0.0480189	1.25124e-06	5036	0.00774424	-0.282373	0.107272	0.00848065	Concordant	2	3.803e-08	3.803e-08	-0.241	-0.241	0.673	0
regional	MD	H	Microstructural diffusivity	regional_MD_H	8	rs7827182	8380471	C	G	51575	0.487329	-0.0283424	0.00530267	9.04461e-08	4874	0.50636	-0.0215621	0.0158836	0.174619	Concordant	2	3.803e-08	3.803e-08	-0.0277	-0.0277	0.6855	0
regional	GMV	TA2	Brain size	regional_GMV_TA2	2	rs7606995	150079066	A	G	53125	0.311078	-0.0315618	0.00612812	2.60025e-07	5037	0.292833	-0.0395695	0.0201243	0.0492695	Concordant	2	3.804e-08	3.804e-08	-0.0322	-0.0322	0.7035	0
regional	IC	d23ab	Brain size	regional_IC_d23ab	3	rs3066857	52411772	CGT	C	52181	0.541854	-0.0238923	0.00452335	1.27788e-07	5032	0.446741	-0.0296545	0.0190051	0.118678	Concordant	2	3.804e-08	3.804e-08	-0.0242	-0.0242	0.768	0
regional	MD	9-46d	Microstructural diffusivity	regional_MD_9-46d	5	rs138903498	122350335	T	C	51592	0.0201872	-0.100191	0.018729	8.82032e-08	4866	0.0176737	-0.0848751	0.0654861	0.194948	Concordant	2	3.805e-08	3.805e-08	-0.099	-0.099	0.8221	0
SubCor	SubCorVol	Pallidum	Brain size	SubCor_Vol_Pallidum	17	rs62058963	43998278	T	C	53746	0.0263461	-0.0959652	0.0166278	7.86349e-09	5104	0.0281152	0.00113404	0.0529302	0.982906	Discordant	2	3.805e-08	0.1965	-0.0872	-0.0604	0.0801	67.35
regional	CT	7PC	Cortical thickness	regional_CT_7PC	17	rs2280459	1423959	G	A	53335	0.210247	-0.032096	0.00676916	2.12144e-06	5037	0.193766	-0.0672276	0.0209322	0.00131958	Concordant	2	3.805e-08	0.008131	-0.0354	-0.0441	0.1103	60.79
regional	MC	TF	Curvature	regional_MC_TF	5	5:121763071_GT_G	121763071	G	GT	50918	0.619319	-0.0356455	0.00625431	1.20263e-08	NA	NA	NA	NA	NA	NA	1	1.203e-08	1.203e-08	-0.0356	-0.0356	NA	NA
regional	OD	A4	Orientation dispersion	regional_OD_A4	2	2:183743674_C_T	183743674	T	C	51599	0.00149228	-0.404209	0.0755326	8.72502e-08	4858	0.00164677	-0.264854	0.182488	0.146682	Concordant	2	3.805e-08	3.805e-08	-0.3838	-0.3838	0.4804	0
regional	SA	43	Brain size	regional_SA_43	3	rs62293981	132251747	G	A	52924	0.104801	0.0437598	0.00900313	1.17089e-06	5037	0.11217	0.0855643	0.0293992	0.00360934	Concordant	2	3.805e-08	0.003084	0.0473	0.0553	0.1739	45.91
regional	SA	52	Brain size	regional_SA_52	6	rs926714	170202517	T	G	53342	0.401185	0.0317471	0.00578928	4.16342e-08	5031	0.581992	0.0165664	0.0190742	0.385106	Concordant	2	3.806e-08	3.806e-08	0.0305	0.0305	0.4463	0
regional	SA	p32	Brain size	regional_SA_p32	3	rs73055580	28040643	T	G	51101	0.127365	0.0396997	0.00804979	8.14918e-07	5037	0.12706	0.0772816	0.0280736	0.00590837	Concordant	2	3.809e-08	0.002464	0.0426	0.0489	0.1982	39.61
regional	FI	V2	Brain size	regional_FI_V2	16	rs4012910	15220283	A	G	50817	0.110986	-0.0459445	0.00861696	9.72097e-08	5034	0.106079	-0.0274395	0.0163435	0.0931679	Concordant	2	3.809e-08	4.237e-08	-0.0419	-0.0419	0.3166	0.31
regional	ICVF	TE1a	Microstructural coherence	regional_ICVF_TE1a	4	rs7669153	41335420	G	T	51426	0.0938727	-0.0514248	0.00965055	9.89254e-08	4848	0.0917904	-0.0412309	0.0294792	0.161921	Concordant	2	3.811e-08	3.811e-08	-0.0504	-0.0504	0.7424	0
regional	FA	VMV1	Microstructural coherence	regional_FA_VMV1	11	rs12791473	30573018	C	T	51570	0.0383265	-0.0733712	0.0139228	1.36517e-07	4872	0.0323276	-0.0753285	0.0478975	0.115788	Concordant	2	3.811e-08	3.811e-08	-0.0735	-0.0735	0.9687	0
regional	GMV	a10p	Brain size	regional_GMV_a10p	5	rs31374	143980801	A	G	53595	0.56203	0.0275051	0.00537269	3.06478e-07	5037	0.426444	0.0403698	0.0191288	0.0348221	Concordant	2	3.811e-08	3.811e-08	0.0284	0.0284	0.5173	0
regional	GMV	PCV	Brain size	regional_GMV_PCV	23	rs4290008	150533080	C	T	52952	0.551737	0.0252081	0.00481414	1.6386e-07	5037	0.462577	0.0267888	0.0159137	0.0923014	Concordant	2	3.811e-08	3.811e-08	0.0253	0.0253	0.9243	0
regional	IC	AIP	Brain size	regional_IC_AIP	5	rs28407541	92702340	A	G	53625	0.386228	-0.0257013	0.00529214	1.19474e-06	5018	0.366481	-0.0493558	0.017008	0.00370887	Concordant	2	3.811e-08	0.002212	-0.0278	-0.032	0.1842	43.3
regional	ISOVF	v23ab	Microstructural diffusivity	regional_ISOVF_v23ab	13	rs687439	51362631	A	G	49356	0.212325	0.0359632	0.00663412	5.92849e-08	4867	0.2218	0.0244363	0.0235277	0.29898	Concordant	2	3.812e-08	3.812e-08	0.0351	0.0351	0.6373	0
regional	GMV	TE1p	Brain size	regional_GMV_TE1p	8	rs72643819	41167193	T	G	53284	0.388315	-0.0305609	0.00563484	5.84193e-08	5037	0.387731	-0.0203029	0.0195149	0.298163	Concordant	2	3.813e-08	3.813e-08	-0.0298	-0.0298	0.6135	0
regional	SA	6mp	Brain size	regional_SA_6mp	16	rs76291069	2648918	T	C	52573	0.14205	0.0445419	0.00806183	3.29425e-08	5035	0.136643	0.0192952	0.0275151	0.483142	Concordant	2	3.813e-08	3.813e-08	0.0425	0.0425	0.3786	0
regional	SA	p32	Brain size	regional_SA_p32	4	rs11938781	17924734	C	T	53145	0.161059	-0.0386344	0.00717659	7.30965e-08	5037	0.168056	-0.029142	0.0246464	0.237046	Concordant	2	3.813e-08	3.813e-08	-0.0379	-0.0379	0.7115	0
regional	MD	PCV	Microstructural diffusivity	regional_MD_PCV	8	rs17552444	6394179	G	A	50009	0.309244	0.0337023	0.00627666	7.89722e-08	4866	0.313399	0.0240288	0.0187004	0.198815	Concordant	2	3.814e-08	3.814e-08	0.0327	0.0327	0.6238	0
regional	SA	OP1	Brain size	regional_SA_OP1	17	rs148769680	65974550	T	G	53304	0.0158525	-0.132495	0.0224103	3.37512e-09	5036	0.0151906	0.0496607	0.0772728	0.520441	Discordant	2	3.814e-08	0.5299	-0.1184	-0.0564	0.0236	80.49
regional	CT	8Ad	Cortical thickness	regional_CT_8Ad	8	rs2271342	8643938	T	C	52819	0.469878	0.0286861	0.00543124	1.28e-07	5035	0.523039	0.0267475	0.0174224	0.124727	Concordant	2	3.814e-08	3.814e-08	0.0285	0.0285	0.9154	0
regional	GC	IP2	Curvature	regional_GC_IP2	10	rs16929984	29517953	G	A	53265	0.0203323	0.0932818	0.0178933	1.85579e-07	5029	0.0266455	0.0921289	0.0526258	0.0800075	Concordant	2	3.814e-08	3.814e-08	0.0932	0.0932	0.9835	0
regional	MC	V1	Curvature	regional_MC_V1	6	rs3129696	30214250	C	G	53671	0.176082	0.048374	0.00760648	2.02309e-10	NA	NA	NA	NA	NA	NA	1	2.023e-10	2.023e-10	0.0484	0.0484	NA	NA
regional	ISOVF	3b	Microstructural diffusivity	regional_ISOVF_3b	3	rs245213	45241629	G	A	51415	0.519877	-0.0294498	0.00543569	6.03196e-08	4864	0.523129	-0.0203333	0.0194575	0.296018	Concordant	2	3.814e-08	3.814e-08	-0.0288	-0.0288	0.6518	0
regional	SA	LO1	Brain size	regional_SA_LO1	2	rs3914639	45401803	C	T	51471	0.327447	-0.0330697	0.0061678	8.24564e-08	5037	0.328072	-0.025421	0.0199185	0.201868	Concordant	2	3.814e-08	3.814e-08	-0.0324	-0.0324	0.7138	0
regional	MC	V1	Curvature	regional_MC_V1	8	8:18906051_TC_T	18906051	T	TC	50333	0.318171	0.0372695	0.00643722	7.05172e-09	NA	NA	NA	NA	NA	NA	1	7.052e-09	7.052e-09	0.0373	0.0373	NA	NA
regional	GMV	A4	Brain size	regional_GMV_A4	12	rs238522	58122565	A	G	53184	0.838749	0.0388662	0.00755832	2.71574e-07	5037	0.167759	0.0520733	0.025912	0.0444712	Concordant	2	3.815e-08	3.815e-08	0.0399	0.0399	0.6246	0
regional	GMV	d32	Brain size	regional_GMV_d32	6	rs2800712	127378777	A	G	51966	0.855819	-0.0413151	0.00802323	2.6127e-07	5037	0.163391	-0.0499157	0.0255125	0.0504045	Concordant	2	3.815e-08	3.815e-08	-0.0421	-0.0421	0.7478	0
regional	GMV	V1	Brain size	regional_GMV_V1	6	rs148762131	125904964	T	C	53442	0.00864489	-0.144728	0.0302107	1.66264e-06	5037	0.0077427	-0.352715	0.107536	0.00103822	Concordant	2	3.815e-08	0.02685	-0.1599	-0.2231	0.0626	71.16
regional	FI	IFSp	Brain size	regional_FI_IFSp	1	rs2643222	64233017	G	A	53256	0.849256	0.0394216	0.00748632	1.39565e-07	5032	0.14378	0.0403482	0.0254508	0.112888	Concordant	2	3.816e-08	3.816e-08	0.0395	0.0395	0.9721	0
regional	OD	9m	Orientation dispersion	regional_OD_9m	15	rs11856581	85800655	T	G	51623	0.454594	-0.0312683	0.00585951	9.48467e-08	4852	0.543899	-0.0206327	0.0136781	0.131439	Concordant	2	3.816e-08	3.816e-08	-0.0296	-0.0296	0.4748	0
regional	SA	3a	Brain size	regional_SA_3a	10	10:104934396_CAA_C	104934396	C	CAA	53543	0.295884	-0.0320854	0.00609241	1.39083e-07	5033	0.295152	-0.03099	0.0195692	0.113283	Concordant	2	3.817e-08	3.817e-08	-0.032	-0.032	0.9574	0
regional	MC	V2	Curvature	regional_MC_V2	1	rs780435420	6815915	C	CAG	50239	0.549752	-0.0379898	0.00618122	7.94599e-10	NA	NA	NA	NA	NA	NA	1	7.946e-10	7.946e-10	-0.038	-0.038	NA	NA
regional	ICVF	TF	Microstructural coherence	regional_ICVF_TF	5	rs140083818	93150564	A	G	51518	0.0487111	-0.0683116	0.0130423	1.62597e-07	4852	0.0437964	-0.0706169	0.0421388	0.0937738	Concordant	2	3.819e-08	3.819e-08	-0.0685	-0.0685	0.9583	0
regional	OD	p9-46v	Orientation dispersion	regional_OD_p9-46v	1	rs2601645	215185552	T	C	51427	0.0834678	0.054626	0.0101621	7.63773e-08	4857	0.0852378	0.0384192	0.0303737	0.205913	Concordant	2	3.819e-08	3.819e-08	0.053	0.053	0.6128	0
global	ICVF	NA	Microstructural coherence	global_ICVF	1	rs3789688	94691240	C	T	50552	0.569691	-0.0263642	0.00474466	2.75079e-08	4856	0.429469	-0.0101152	0.0146434	0.489709	Concordant	2	3.82e-08	1.509e-05	-0.0248	-0.0241	0.2911	10.26
regional	MC	V2	Curvature	regional_MC_V2	1	rs12027760	153881259	G	A	49019	0.0863441	-0.0698045	0.0110662	2.82855e-10	NA	NA	NA	NA	NA	NA	1	2.828e-10	2.828e-10	-0.0698	-0.0698	NA	NA
regional	FI	STSvp	Brain size	regional_FI_STSvp	9	9:118970651_CT_C	118970651	C	CT	52228	0.412786	-0.0306241	0.00583915	1.56601e-07	5035	0.42423	-0.0296809	0.017946	0.0981478	Concordant	2	3.82e-08	3.82e-08	-0.0305	-0.0305	0.9601	0
regional	GMV	IPS1	Brain size	regional_GMV_IPS1	3	rs67100994	142424541	T	C	53451	0.209538	0.0387856	0.00734886	1.30767e-07	5036	0.19579	0.0382077	0.0247434	0.122551	Concordant	2	3.82e-08	3.82e-08	0.0387	0.0387	0.9821	0
regional	MD	OP4	Microstructural diffusivity	regional_MD_OP4	15	rs4843024	85705900	G	A	51633	0.671325	0.0279422	0.00505589	3.26393e-08	4873	0.332034	0.0114681	0.0201248	0.568781	Concordant	2	3.821e-08	3.821e-08	0.027	0.027	0.4272	0
regional	MC	V2	Curvature	regional_MC_V2	2	2:43754057_GA_G	43754057	G	GA	53273	0.106987	0.0583009	0.00964748	1.51157e-09	NA	NA	NA	NA	NA	NA	1	1.512e-09	1.512e-09	0.0583	0.0583	NA	NA
regional	MC	V2	Curvature	regional_MC_V2	2	rs3099076	55595646	G	A	53529	0.396832	0.0352868	0.00610989	7.67883e-09	NA	NA	NA	NA	NA	NA	1	7.679e-09	7.679e-09	0.0353	0.0353	NA	NA
regional	SA	13l	Brain size	regional_SA_13l	2	rs3755141	217277249	T	C	53011	0.318311	0.033664	0.00598427	1.85053e-08	5037	0.311594	0.0071762	0.0205709	0.727201	Concordant	2	3.821e-08	0.01203	0.0316	0.0277	0.2163	34.58
regional	FA	a32pr	Microstructural coherence	regional_FA_a32pr	6	rs5002178	32611590	A	G	51388	0.663239	0.0269916	0.00544848	7.27182e-07	4866	0.342684	0.043068	0.0168678	0.0106716	Concordant	2	3.821e-08	3.821e-08	0.0285	0.0285	0.3644	0
regional	MC	V2	Curvature	regional_MC_V2	6	6:33049790_GA_G	33049790	G	GA	53703	0.0173826	0.125918	0.0227155	2.96911e-08	NA	NA	NA	NA	NA	NA	1	2.969e-08	2.969e-08	0.1259	0.1259	NA	NA
regional	FI	V3	Brain size	regional_FI_V3	11	rs2863231	31796560	G	A	52424	0.643265	0.0314205	0.00605053	2.06924e-07	5035	0.339225	0.0343011	0.0189075	0.0696535	Concordant	2	3.822e-08	3.822e-08	0.0317	0.0317	0.8846	0
regional	IC	p32pr	Brain size	regional_IC_p32pr	7	rs798498	2795882	G	T	53439	0.309746	-0.0309211	0.00572192	6.51783e-08	5029	0.307815	-0.0221987	0.0202016	0.271828	Concordant	2	3.822e-08	3.822e-08	-0.0303	-0.0303	0.6778	0
regional	MD	31pv	Microstructural diffusivity	regional_MD_31pv	12	rs11183272	46382256	A	C	51009	0.485963	-0.0273119	0.00506324	6.88445e-08	4872	0.480911	-0.0189804	0.0161366	0.239502	Concordant	2	3.822e-08	3.822e-08	-0.0266	-0.0266	0.6223	0
regional	MC	V2	Curvature	regional_MC_V2	8	rs4076491	11825576	G	C	52881	0.732456	0.0407653	0.00675598	1.5999e-09	NA	NA	NA	NA	NA	NA	1	1.6e-09	1.6e-09	0.0408	0.0408	NA	NA
regional	CT	H	Cortical thickness	regional_CT_H	6	rs853974	127068983	C	T	53445	0.73716	0.0389465	0.00685761	1.35238e-08	5036	0.276509	0.00745569	0.0203441	0.714007	Concordant	2	3.823e-08	0.04723	0.0357	0.029	0.1424	53.52
regional	SA	FOP2	Brain size	regional_SA_FOP2	10	rs4750387	13610270	A	G	53022	0.311088	0.031913	0.00598695	9.79869e-08	5035	0.308838	0.0274562	0.0200864	0.171655	Concordant	2	3.824e-08	3.824e-08	0.0315	0.0315	0.8316	0
regional	FI	PreS	Brain size	regional_FI_PreS	2	rs4664446	162910403	G	A	47707	0.513992	0.0212012	0.00368444	8.70335e-09	5012	0.481544	-0.00314926	0.0137456	0.818782	Discordant	2	3.825e-08	0.2776	0.0196	0.0126	0.0871	65.85
regional	SA	a24	Brain size	regional_SA_a24	20	rs6142294	33671497	G	A	53406	0.427649	-0.0291996	0.00557827	1.6541e-07	5037	0.433591	-0.0323096	0.0191038	0.0907869	Concordant	2	3.825e-08	3.825e-08	-0.0294	-0.0294	0.8758	0
regional	GMV	POS1	Brain size	regional_GMV_POS1	17	rs11079849	47090785	T	C	53269	0.331947	0.0305793	0.00580658	1.39191e-07	5036	0.323272	0.0317189	0.0200423	0.113513	Concordant	2	3.826e-08	3.826e-08	0.0307	0.0307	0.9564	0
regional	IC	IFJp	Brain size	regional_IC_IFJp	17	rs570098435	78943504	G	C	52957	0.000613705	0.043846	0.0893231	0.623519	5035	0.00248262	0.351381	0.0566707	5.63183e-10	Concordant	2	3.829e-08	0.1811	0.2631	0.2054	0.0036	88.17
regional	GC	TPOJ2	Curvature	regional_GC_TPOJ2	10	rs139801400	27355089	T	C	53507	0.0023268	0.0634036	0.011505	3.56853e-08	5026	0.00338241	0.00841893	0.146468	0.954163	Concordant	2	3.83e-08	3.83e-08	0.0631	0.0631	0.7082	0
regional	ISOVF	23d	Microstructural diffusivity	regional_ISOVF_23d	16	rs4843581	87281342	C	A	51105	0.303356	0.0312912	0.00581401	7.36509e-08	4860	0.31142	0.0249479	0.0214815	0.245493	Concordant	2	3.83e-08	3.83e-08	0.0309	0.0309	0.7756	0
regional	MC	RSC	Curvature	regional_MC_RSC	2	rs4954052	134232622	T	C	52781	0.42	0.0324011	0.00604274	8.23099e-08	5037	0.414632	0.0246745	0.0193362	0.201926	Concordant	2	3.83e-08	3.83e-08	0.0317	0.0317	0.7029	0
regional	SA	PFcm	Brain size	regional_SA_PFcm	12	rs35227403	68216239	A	T	52936	0.0569839	-0.064782	0.0119566	6.02303e-08	5035	0.0569017	-0.0430497	0.0402078	0.284313	Concordant	2	3.83e-08	3.83e-08	-0.063	-0.063	0.6044	0
regional	SA	FST	Brain size	regional_SA_FST	1	rs76823240	213796384	G	A	53709	0.0412408	-0.0716057	0.0141234	3.97828e-07	5037	0.0299782	-0.129724	0.0549205	0.0181746	Concordant	2	3.83e-08	1.879e-06	-0.0752	-0.0764	0.3054	4.8
regional	CT	TE2a	Cortical thickness	regional_CT_TE2a	4	rs13107325	103188709	T	C	53710	0.0708713	-0.0674973	0.0116505	6.89302e-09	5036	0.0745631	-0.0019853	0.0339289	0.95334	Concordant	2	3.831e-08	0.1818	-0.0606	-0.0425	0.0678	70.01
regional	SA	24dv	Brain size	regional_SA_24dv	2	2:61486689_AT_A	61486689	A	AT	52981	0.283385	-0.0336061	0.00622635	6.76142e-08	5035	0.270209	-0.0238492	0.0209054	0.253948	Concordant	2	3.831e-08	3.831e-08	-0.0328	-0.0328	0.6547	0
Corpus Callosum	Corpus Callosum	Corpus Callosum (Mid-Posterior)	Corpus Callosum	SubCor_Vol_CC.Mid.Posterior	1	rs4920608	17319287	T	C	53721	0.642365	0.0309173	0.00597059	2.23961e-07	5102	0.369169	0.0368878	0.0197107	0.0612816	Concordant	2	3.832e-08	3.832e-08	0.0314	0.0314	0.7719	0
regional	ICVF	H	Microstructural coherence	regional_ICVF_H	11	rs699138	73671820	C	A	51589	0.327328	0.0293959	0.00582743	4.54925e-07	4866	0.340526	0.0502871	0.0210621	0.0169606	Concordant	2	3.832e-08	3.832e-08	0.0309	0.0309	0.3391	0
regional	ISOVF	OFC	Microstructural diffusivity	regional_ISOVF_OFC	5	rs7725478	101324088	C	T	51252	0.19091	-0.0346061	0.00673868	2.8149e-07	4862	0.197141	-0.0440204	0.0219325	0.0447403	Concordant	2	3.832e-08	3.832e-08	-0.0354	-0.0354	0.6816	0
regional	ISOVF	FST	Microstructural diffusivity	regional_ISOVF_FST	23	rs7055920	135849582	G	C	51143	0.260812	0.0258391	0.00480208	7.41451e-08	4863	0.265988	0.0204783	0.0175216	0.242505	Concordant	2	3.833e-08	3.833e-08	0.0255	0.0255	0.7679	0
regional	IC	V1	Brain size	regional_IC_V1	9	rs6479605	98136512	G	C	50909	0.275826	0.0328601	0.00645759	3.60712e-07	5035	0.291063	0.0442099	0.020579	0.0316898	Concordant	2	3.833e-08	3.833e-08	0.0339	0.0339	0.5987	0
regional	SA	5L	Brain size	regional_SA_5L	12	rs11064369	6866827	G	T	53684	0.370474	-0.028582	0.00592343	1.39838e-06	5034	0.35876	-0.0588895	0.0194447	0.00245715	Concordant	2	3.833e-08	0.006756	-0.0312	-0.0381	0.136	55.02
regional	MD	45	Microstructural diffusivity	regional_MD_45	13	rs2762050	50834554	T	C	51584	0.100642	0.0425044	0.00833996	3.46031e-07	4871	0.105112	0.0609761	0.0282779	0.0310589	Concordant	2	3.835e-08	3.835e-08	0.044	0.044	0.531	0
regional	SA	SFL	Brain size	regional_SA_SFL	6	rs9388498	126873423	T	G	50219	0.169617	0.0429876	0.00786004	4.52259e-08	5037	0.194957	0.023175	0.0239056	0.332327	Concordant	2	3.835e-08	3.835e-08	0.0411	0.0411	0.4311	0
regional	FI	13l	Brain size	regional_FI_13l	1	rs12403775	227217905	C	T	53454	0.26868	0.017502	0.00322424	5.69089e-08	5032	0.262321	0.0180688	0.0206548	0.381683	Concordant	2	3.836e-08	3.836e-08	0.0175	0.0175	0.9784	0
regional	SA	Pir	Brain size	regional_SA_Pir	5	rs6890099	151151962	G	A	53577	0.255324	0.0328116	0.00611122	7.91425e-08	5032	0.248907	0.0256963	0.0209085	0.219077	Concordant	2	3.836e-08	3.836e-08	0.0323	0.0323	0.7439	0
regional	MC	OP4	Curvature	regional_MC_OP4	6	rs73404265	31411557	T	C	53698	0.206451	-0.0379293	0.00753099	4.74284e-07	5037	0.247369	-0.0514632	0.0225945	0.0227452	Concordant	2	3.836e-08	3.836e-08	-0.0393	-0.0393	0.5699	0
regional	CT	V1	Cortical thickness	regional_CT_V1	3	rs4681356	147082740	G	A	52101	0.679757	-0.0369872	0.00609849	1.31975e-09	5037	0.325194	0.0121127	0.0174801	0.488344	Discordant	2	3.837e-08	0.5341	-0.0317	-0.0152	0.008	85.78
regional	ICVF	11l	Microstructural coherence	regional_ICVF_11l	6	rs62439784	149913584	T	C	51341	0.329386	-0.0266877	0.00552755	1.37829e-06	4840	0.332748	-0.0475006	0.0164272	0.00383297	Concordant	2	3.837e-08	0.000302	-0.0288	-0.0313	0.2298	30.65
regional	ISOVF	7Am	Microstructural diffusivity	regional_ISOVF_7Am	6	rs2790095	45439307	G	C	50821	0.353259	-0.0335975	0.00628494	9.00651e-08	4861	0.343345	-0.0268686	0.020289	0.185405	Concordant	2	3.837e-08	3.837e-08	-0.033	-0.033	0.7514	0
regional	OD	45	Orientation dispersion	regional_OD_45	17	rs12944754	31291631	T	C	51611	0.354711	0.0332314	0.00602962	3.56084e-08	4859	0.351204	0.0153548	0.0197449	0.43677	Concordant	2	3.837e-08	3.837e-08	0.0317	0.0317	0.3865	0
regional	OD	p9-46v	Orientation dispersion	regional_OD_p9-46v	19	rs263063	5022604	C	T	51339	0.912114	-0.0555191	0.00992454	2.21744e-08	4857	0.0882232	-0.0174017	0.030868	0.572928	Concordant	2	3.837e-08	0.001987	-0.0519	-0.0477	0.2398	27.64
regional	MD	1	Microstructural diffusivity	regional_MD_1	12	rs66532439	20904353	GCAATGCTT	G	51370	0.548725	0.0326127	0.00584486	2.4091e-08	NA	NA	NA	NA	NA	NA	1	2.409e-08	2.409e-08	0.0326	0.0326	NA	NA
regional	MD	1	Microstructural diffusivity	regional_MD_1	17	rs112843870	7757725	TA	T	50977	0.573111	0.0330712	0.00589999	2.079e-08	NA	NA	NA	NA	NA	NA	1	2.079e-08	2.079e-08	0.0331	0.0331	NA	NA
regional	SA	MBelt	Brain size	regional_SA_MBelt	6	rs62426379	126290265	G	A	52933	0.444194	0.0309281	0.00581132	1.02609e-07	5037	0.438455	0.0271079	0.0194548	0.163506	Concordant	2	3.837e-08	3.837e-08	0.0306	0.0306	0.8508	0
regional	MD	1	Microstructural diffusivity	regional_MD_1	2	rs142307693	85490442	AG	A	49257	0.445581	-0.036068	0.00596216	1.45299e-09	NA	NA	NA	NA	NA	NA	1	1.453e-09	1.453e-09	-0.0361	-0.0361	NA	NA
regional	SA	TF	Brain size	regional_SA_TF	7	rs2715093	50733034	C	T	52513	0.510074	-0.0294958	0.00557324	1.20726e-07	5037	0.513401	-0.0281452	0.0188675	0.13577	Concordant	2	3.837e-08	3.837e-08	-0.0294	-0.0294	0.9453	0
regional	ISOVF	5L	Microstructural diffusivity	regional_ISOVF_5L	23	rs12557717	133830383	A	G	51547	0.761954	0.0282775	0.0057993	1.08245e-06	4865	0.255396	0.0500981	0.0179455	0.00524341	Concordant	2	3.837e-08	0.0001748	0.0303	0.0326	0.2473	25.3
regional	IC	V3A	Brain size	regional_IC_V3A	9	rs3780272	133916596	G	A	52962	0.522818	-0.0320266	0.00578375	3.07098e-08	5030	0.496421	-0.0137931	0.0152236	0.364918	Concordant	2	3.838e-08	0.000107	-0.0297	-0.0283	0.2629	20.23
regional	MD	1	Microstructural diffusivity	regional_MD_1	9	rs4979372	117140082	C	T	50451	0.485164	-0.0320126	0.00586902	4.91062e-08	NA	NA	NA	NA	NA	NA	1	4.911e-08	4.911e-08	-0.032	-0.032	NA	NA
regional	ICVF	VMV3	Microstructural coherence	regional_ICVF_VMV3	20	rs6124313	39714835	A	G	51467	0.173082	-0.039345	0.0065641	2.04783e-09	4839	0.171316	0.0177905	0.0216603	0.411452	Discordant	2	3.838e-08	0.6085	-0.0345	-0.0145	0.0116	84.31
regional	MD	10d	Microstructural diffusivity	regional_MD_10d	1	rs200531368	66100979	T	TA	48118	0.136778	-0.0574953	0.00832962	5.10891e-12	NA	NA	NA	NA	NA	NA	1	5.109e-12	5.109e-12	-0.0575	-0.0575	NA	NA
regional	OD	VMV1	Orientation dispersion	regional_OD_VMV1	1	rs117394837	103163353	A	G	50783	0.00539551	0.214598	0.0407382	1.38116e-07	4866	0.00729552	0.156315	0.0932731	0.0937609	Concordant	2	3.838e-08	3.838e-08	0.2053	0.2053	0.5669	0
regional	ICVF	45	Microstructural coherence	regional_ICVF_45	18	rs7239679	10443693	C	T	50578	0.561519	-0.0318549	0.00558244	1.15476e-08	4855	0.555613	-0.00330599	0.0176958	0.851799	Concordant	2	3.839e-08	0.09268	-0.0293	-0.0225	0.1239	57.76
regional	MD	PFop	Microstructural diffusivity	regional_MD_PFop	7	rs2949171	1215488	C	T	50738	0.631972	-0.0284481	0.00524333	5.7768e-08	4870	0.373101	-0.019106	0.0189377	0.313029	Concordant	2	3.84e-08	3.84e-08	-0.0278	-0.0278	0.6345	0
regional	ISOVF	PCV	Microstructural diffusivity	regional_ISOVF_PCV	22	rs2284063	38544298	G	A	51635	0.352193	-0.0302201	0.00596058	3.97835e-07	4858	0.346233	-0.0463712	0.0205466	0.0240157	Concordant	2	3.84e-08	3.84e-08	-0.0315	-0.0315	0.4503	0
regional	IC	3a	Brain size	regional_IC_3a	23	rs192929476	136115927	A	G	52863	0.271971	-0.0250393	0.00481148	1.94982e-07	5025	0.26995	-0.0257189	0.0144965	0.0760379	Concordant	2	3.841e-08	3.841e-08	-0.0251	-0.0251	0.9645	0
regional	MC	V4t	Curvature	regional_MC_V4t	17	rs4548913	2209888	A	G	52582	0.639563	-0.0343404	0.00640219	8.14627e-08	5037	0.370459	-0.0250199	0.0193849	0.196813	Concordant	2	3.841e-08	3.841e-08	-0.0334	-0.0334	0.648	0
regional	MD	11l	Microstructural diffusivity	regional_MD_11l	10	rs35222589	134586293	T	C	51217	0.253646	0.0337688	0.00573334	3.86441e-09	NA	NA	NA	NA	NA	NA	1	3.864e-09	3.864e-09	0.0338	0.0338	NA	NA
regional	MD	11l	Microstructural diffusivity	regional_MD_11l	7	rs35154415	134412883	C	T	51503	0.172427	0.0370049	0.00660212	2.08245e-08	NA	NA	NA	NA	NA	NA	1	2.083e-08	2.083e-08	0.037	0.037	NA	NA
regional	MD	13l	Microstructural diffusivity	regional_MD_13l	10	rs35222589	134586293	T	C	51211	0.253617	0.033465	0.00572936	5.18977e-09	NA	NA	NA	NA	NA	NA	1	5.19e-09	5.19e-09	0.0335	0.0335	NA	NA
regional	MD	13l	Microstructural diffusivity	regional_MD_13l	8	rs13260214	120010833	T	G	51525	0.56754	0.0298867	0.00501126	2.46257e-09	NA	NA	NA	NA	NA	NA	1	2.463e-09	2.463e-09	0.0299	0.0299	NA	NA
regional	MD	2	Microstructural diffusivity	regional_MD_2	1	rs565448184	56123144	GT	G	48078	0.0468406	-0.0696151	0.0127297	4.53328e-08	NA	NA	NA	NA	NA	NA	1	4.533e-08	4.533e-08	-0.0696	-0.0696	NA	NA
regional	SA	IP1	Brain size	regional_SA_IP1	1	rs79583983	9743826	T	A	53435	0.042809	0.068385	0.0143036	1.74452e-06	5037	0.0416915	0.156117	0.0484399	0.00126901	Concordant	2	3.842e-08	0.01757	0.0754	0.1	0.0824	66.86
regional	CT	V2	Cortical thickness	regional_CT_V2	20	rs2378255	33289225	C	T	53378	0.767273	0.0361234	0.00691511	1.75249e-07	5036	0.219619	0.0364916	0.0212849	0.0864491	Concordant	2	3.842e-08	3.842e-08	0.0362	0.0362	0.9869	0
regional	SA	d32	Brain size	regional_SA_d32	19	rs10422253	46049982	G	A	51759	0.783448	0.0329649	0.0066628	7.51301e-07	5036	0.221505	0.0583308	0.0221212	0.00836728	Concordant	2	3.844e-08	5.691e-05	0.0351	0.0369	0.2722	17.05
regional	MD	23c	Microstructural diffusivity	regional_MD_23c	17	17:44270059_A_T	44270059	T	A	50384	0.216239	0.0646002	0.00661656	1.61631e-22	NA	NA	NA	NA	NA	NA	1	1.616e-22	1.616e-22	0.0646	0.0646	NA	NA
regional	SA	8BM	Brain size	regional_SA_8BM	12	rs35227403	68216239	A	T	52931	0.0569893	-0.0640383	0.0117823	5.47593e-08	5036	0.0568904	-0.0400698	0.0396569	0.312298	Concordant	2	3.845e-08	3.845e-08	-0.0621	-0.0621	0.5623	0
regional	MD	23c	Microstructural diffusivity	regional_MD_23c	6	rs35532124	34971924	AC	A	51525	0.80885	0.0429739	0.00683837	3.29493e-10	NA	NA	NA	NA	NA	NA	1	3.295e-10	3.295e-10	0.043	0.043	NA	NA
regional	MD	23d	Microstructural diffusivity	regional_MD_23d	11	rs561538850	110980082	CACAA	C	51159	0.342706	-0.0316383	0.00567277	2.44389e-08	NA	NA	NA	NA	NA	NA	1	2.444e-08	2.444e-08	-0.0316	-0.0316	NA	NA
regional	SA	MI	Brain size	regional_SA_MI	6	rs9267575	31811850	C	T	53603	0.398	-0.0294166	0.00553646	1.07683e-07	5036	0.395949	-0.0266884	0.0188015	0.155758	Concordant	2	3.845e-08	3.845e-08	-0.0292	-0.0292	0.8893	0
regional	SA	ProS	Brain size	regional_SA_ProS	2	rs11694173	43590899	A	G	53415	0.192221	0.0345785	0.00746239	3.59192e-06	5036	0.191819	0.0924851	0.0250061	0.000216869	Concordant	2	3.845e-08	0.03995	0.0393	0.0586	0.0265	79.69
regional	MD	23d	Microstructural diffusivity	regional_MD_23d	23	rs199698332	152591897	AT	A	51452	0.303059	0.0306002	0.00481383	2.06086e-10	NA	NA	NA	NA	NA	NA	1	2.061e-10	2.061e-10	0.0306	0.0306	NA	NA
regional	MD	24dd	Microstructural diffusivity	regional_MD_24dd	10	rs112060390	61539166	GAAAC	G	51209	0.146029	-0.0431765	0.0077487	2.51694e-08	NA	NA	NA	NA	NA	NA	1	2.517e-08	2.517e-08	-0.0432	-0.0432	NA	NA
regional	ICVF	47s	Microstructural coherence	regional_ICVF_47s	15	rs4965806	101752435	A	G	51166	0.389233	-0.0318141	0.00566135	1.91487e-08	4848	0.408313	-0.008999	0.016913	0.594673	Concordant	2	3.846e-08	0.009095	-0.0295	-0.026	0.2008	38.89
regional	SA	TE2p	Brain size	regional_SA_TE2p	12	rs2258238	66221060	T	A	53336	0.104517	-0.0476081	0.00863219	3.48417e-08	5037	0.104725	-0.0215051	0.0292911	0.462837	Concordant	2	3.846e-08	3.846e-08	-0.0455	-0.0455	0.3927	0
regional	MD	24dd	Microstructural diffusivity	regional_MD_24dd	2	2:216255403_GTGCTCT_G	216255403	G	GTGCTCT	50216	0.409023	0.0308177	0.00562018	4.17225e-08	NA	NA	NA	NA	NA	NA	1	4.172e-08	4.172e-08	0.0308	0.0308	NA	NA
regional	MD	24dd	Microstructural diffusivity	regional_MD_24dd	5	rs111234917	2520821	CTGA	C	50736	0.529989	0.0328549	0.00551879	2.62838e-09	NA	NA	NA	NA	NA	NA	1	2.628e-09	2.628e-09	0.0329	0.0329	NA	NA
regional	GMV	FOP3	Brain size	regional_GMV_FOP3	20	rs4911253	31352585	G	A	53644	0.451504	-0.0307635	0.00545854	1.74207e-08	5034	0.544497	-0.00599394	0.0185448	0.746533	Concordant	2	3.846e-08	0.02015	-0.0288	-0.0247	0.2001	39.09
regional	MD	24dv	Microstructural diffusivity	regional_MD_24dv	3	rs11379683	52670874	TA	T	48572	0.477003	0.0345656	0.00559161	6.34195e-10	NA	NA	NA	NA	NA	NA	1	6.342e-10	6.342e-10	0.0346	0.0346	NA	NA
regional	SA	pOFC	Brain size	regional_SA_pOFC	14	rs1243539	95322325	G	A	53141	0.155492	-0.0402281	0.00778076	2.33841e-07	5037	0.159619	-0.0492764	0.0259484	0.0575628	Concordant	2	3.846e-08	3.846e-08	-0.041	-0.041	0.7384	0
regional	ISOVF	VMV1	Microstructural diffusivity	regional_ISOVF_VMV1	20	rs56218501	46365636	T	C	51635	0.210613	0.0359924	0.00704861	3.28496e-07	4867	0.216252	0.0508262	0.0239503	0.0338244	Concordant	2	3.847e-08	3.847e-08	0.0372	0.0372	0.5524	0
regional	MD	31a	Microstructural diffusivity	regional_MD_31a	3	rs138438169	124481609	GTATC	G	51297	0.174776	-0.0472092	0.00721825	6.14134e-11	NA	NA	NA	NA	NA	NA	1	6.141e-11	6.141e-11	-0.0472	-0.0472	NA	NA
regional	MD	31a	Microstructural diffusivity	regional_MD_31a	6	6:43332647_TAA_T	43332647	T	TAA	51520	0.280774	0.0388749	0.00608088	1.62687e-10	NA	NA	NA	NA	NA	NA	1	1.627e-10	1.627e-10	0.0389	0.0389	NA	NA
regional	FI	POS1	Brain size	regional_FI_POS1	13	rs9531092	81160684	T	A	51888	0.303172	0.0342586	0.0064665	1.17163e-07	5035	0.300596	0.0312206	0.0211633	0.140151	Concordant	2	3.848e-08	3.848e-08	0.034	0.034	0.8908	0
regional	SA	LBelt	Brain size	regional_SA_LBelt	9	rs1029042	89281009	G	A	52641	0.332725	-0.0322022	0.00609085	1.24349e-07	5036	0.352363	-0.0296713	0.0196184	0.130426	Concordant	2	3.848e-08	3.848e-08	-0.032	-0.032	0.9019	0
regional	GMV	OP4	Brain size	regional_GMV_OP4	16	rs6416749	73100308	T	C	52041	0.684508	0.0300499	0.00584901	2.78267e-07	5036	0.330818	0.0403253	0.0199804	0.0435655	Concordant	2	3.848e-08	3.848e-08	0.0309	0.0309	0.6216	0
regional	MD	31pv	Microstructural diffusivity	regional_MD_31pv	6	rs201691646	44720784	G	A	51320	0.20001	-0.0361142	0.00630549	1.01969e-08	NA	NA	NA	NA	NA	NA	1	1.02e-08	1.02e-08	-0.0361	-0.0361	NA	NA
regional	GC	31pd	Curvature	regional_GC_31pd	12	rs10848973	4132352	C	T	51797	0.692086	0.0351645	0.00607433	7.07922e-09	5034	0.300457	-0.00369669	0.02044	0.856481	Discordant	2	3.849e-08	0.2724	0.032	0.0206	0.0684	69.89
regional	MD	33pr	Microstructural diffusivity	regional_MD_33pr	10	10:14668254_TCTC_T	14668254	T	TCTC	50007	0.464705	-0.037607	0.00609248	6.71377e-10	NA	NA	NA	NA	NA	NA	1	6.714e-10	6.714e-10	-0.0376	-0.0376	NA	NA
regional	GMV	VVC	Brain size	regional_GMV_VVC	20	rs6051621	3160720	T	G	53005	0.689661	-0.0305743	0.00581739	1.47488e-07	5037	0.308914	-0.0326434	0.0202011	0.106111	Concordant	2	3.85e-08	3.85e-08	-0.0307	-0.0307	0.9216	0
regional	MD	3a	Microstructural diffusivity	regional_MD_3a	17	rs58851632	7423193	CT	C	50928	0.204161	0.0359535	0.00644732	2.45406e-08	NA	NA	NA	NA	NA	NA	1	2.454e-08	2.454e-08	0.036	0.036	NA	NA
regional	MD	3a	Microstructural diffusivity	regional_MD_3a	5	rs148714462	116011844	ATCATTGTTTATTTTTTC	A	51141	0.665894	-0.0308841	0.00549512	1.90647e-08	NA	NA	NA	NA	NA	NA	1	1.907e-08	1.907e-08	-0.0309	-0.0309	NA	NA
regional	MD	3b	Microstructural diffusivity	regional_MD_3b	17	rs58851632	7423193	CT	C	50928	0.204161	0.0374169	0.00683469	4.38616e-08	NA	NA	NA	NA	NA	NA	1	4.386e-08	4.386e-08	0.0374	0.0374	NA	NA
regional	FA	Pir	Microstructural coherence	regional_FA_Pir	4	rs6848535	98041436	G	T	51543	0.107367	-0.0451218	0.00918812	9.06675e-07	4874	0.103303	-0.0558345	0.0222359	0.0120387	Concordant	2	3.85e-08	3.85e-08	-0.0467	-0.0467	0.6561	0
regional	FI	d23ab	Brain size	regional_FI_d23ab	9	rs10974235	3939705	G	A	52432	0.338515	-0.030687	0.00597163	2.7651e-07	5034	0.337505	-0.0395232	0.0197633	0.0455189	Concordant	2	3.85e-08	3.85e-08	-0.0314	-0.0314	0.6687	0
regional	IC	V3B	Brain size	regional_IC_V3B	2	rs6543084	102294664	C	T	51592	0.58134	0.0294195	0.00601308	9.95168e-07	5034	0.412594	0.0531886	0.0191886	0.00557328	Concordant	2	3.85e-08	0.0003581	0.0315	0.0343	0.2372	28.43
regional	MD	4	Microstructural diffusivity	regional_MD_4	5	rs111234917	2520821	CTGA	C	50733	0.52999	0.0340224	0.00535731	2.14394e-10	NA	NA	NA	NA	NA	NA	1	2.144e-10	2.144e-10	0.034	0.034	NA	NA
regional	ICVF	10v	Microstructural coherence	regional_ICVF_10v	10	rs72800440	29526833	T	C	51093	0.0640499	-0.0531134	0.0101508	1.67312e-07	4840	0.0644628	-0.0520079	0.0308273	0.0915896	Concordant	2	3.85e-08	3.85e-08	-0.053	-0.053	0.9728	0
regional	OD	6ma	Orientation dispersion	regional_OD_6ma	19	rs35347616	46140982	G	C	51575	0.124556	0.0483315	0.00898897	7.58397e-08	4844	0.123658	0.0316744	0.0240514	0.187856	Concordant	2	3.851e-08	3.851e-08	0.0463	0.0463	0.5165	0
regional	MD	44	Microstructural diffusivity	regional_MD_44	18	rs35857171	42424312	ACG	A	51050	0.344084	-0.0309687	0.00551537	1.96588e-08	NA	NA	NA	NA	NA	NA	1	1.966e-08	1.966e-08	-0.031	-0.031	NA	NA
regional	SA	d32	Brain size	regional_SA_d32	7	rs10487150	104797450	C	A	53303	0.351303	0.0287449	0.00564908	3.61063e-07	5036	0.346505	0.0426904	0.019477	0.0283915	Concordant	2	3.851e-08	3.851e-08	0.0298	0.0298	0.4917	0
regional	FI	43	Brain size	regional_FI_43	2	rs6736913	42510018	G	A	53354	0.979327	-0.0703944	0.0142962	8.4801e-07	5030	0.0201789	-0.165671	0.056263	0.00323391	Concordant	2	3.852e-08	0.02285	-0.0762	-0.1025	0.1007	62.88
regional	MD	45	Microstructural diffusivity	regional_MD_45	10	rs200251443	94845981	T	TCA	47790	0.532894	-0.0314118	0.00522794	1.87302e-09	NA	NA	NA	NA	NA	NA	1	1.873e-09	1.873e-09	-0.0314	-0.0314	NA	NA
regional	SA	DVT	Brain size	regional_SA_DVT	1	rs13303058	2005909	T	C	52879	0.0375291	0.0854877	0.0152164	1.93043e-08	5037	0.0432797	0.0229699	0.0474246	0.62814	Concordant	2	3.852e-08	0.008582	0.0797	0.0704	0.2094	36.53
regional	CT	PCV	Cortical thickness	regional_CT_PCV	3	rs11917714	119533346	T	C	53677	0.170054	-0.0406005	0.00736411	3.52176e-08	5037	0.18384	-0.0185599	0.0238344	0.436155	Concordant	2	3.853e-08	3.853e-08	-0.0387	-0.0387	0.377	0
regional	MC	LO1	Curvature	regional_MC_LO1	11	rs143444369	5511388	T	C	53646	0.00164038	-0.391664	0.0751995	1.90548e-07	5037	0.00129045	-0.488706	0.272645	0.0730594	Concordant	2	3.853e-08	3.853e-08	-0.3985	-0.3985	0.7315	0
regional	SA	V3B	Brain size	regional_SA_V3B	3	rs7433237	58466864	G	A	53051	0.230354	0.0331407	0.00698858	2.11483e-06	5037	0.235855	0.0743224	0.0226712	0.00104445	Concordant	2	3.854e-08	0.01517	0.0367	0.0481	0.0826	66.81
regional	SA	PreS	Brain size	regional_SA_PreS	12	rs11111293	102921296	C	T	53559	0.221363	-0.0339652	0.00675519	4.95592e-07	5033	0.219551	-0.0550866	0.0230461	0.0168353	Concordant	2	3.855e-08	3.855e-08	-0.0356	-0.0356	0.3791	0
regional	MD	47l	Microstructural diffusivity	regional_MD_47l	2	rs746786907	188330295	G	GA	51588	0.297753	0.0318072	0.00576428	3.42916e-08	NA	NA	NA	NA	NA	NA	1	3.429e-08	3.429e-08	0.0318	0.0318	NA	NA
regional	SA	pOFC	Brain size	regional_SA_pOFC	5	rs72776364	73456113	C	G	53507	0.1852	0.0383012	0.00722846	1.16648e-07	5037	0.175501	0.0370014	0.025249	0.142796	Concordant	2	3.855e-08	3.855e-08	0.0382	0.0382	0.9605	0
regional	GMV	p24	Brain size	regional_GMV_p24	6	rs12214886	111500081	T	C	53607	0.142724	0.0444167	0.00856331	2.13871e-07	5036	0.155282	0.0507053	0.0276467	0.0666475	Concordant	2	3.857e-08	3.857e-08	0.045	0.045	0.828	0
regional	MD	47m	Microstructural diffusivity	regional_MD_47m	6	rs146863150	26408472	CATAT	C	51558	0.109876	-0.0517056	0.00823805	3.46411e-10	NA	NA	NA	NA	NA	NA	1	3.464e-10	3.464e-10	-0.0517	-0.0517	NA	NA
regional	MD	47m	Microstructural diffusivity	regional_MD_47m	6	rs1634753	31306639	T	C	49630	0.151471	-0.0447562	0.00731575	9.48892e-10	NA	NA	NA	NA	NA	NA	1	9.488e-10	9.488e-10	-0.0448	-0.0448	NA	NA
regional	MD	47m	Microstructural diffusivity	regional_MD_47m	6	6:32347070_AAT_A	32347070	A	AAT	51574	0.130773	-0.0458917	0.0076407	1.89905e-09	NA	NA	NA	NA	NA	NA	1	1.899e-09	1.899e-09	-0.0459	-0.0459	NA	NA
regional	MD	47s	Microstructural diffusivity	regional_MD_47s	14	rs112115087	60807865	G	T	50075	0.388068	0.0328547	0.00595453	3.43663e-08	NA	NA	NA	NA	NA	NA	1	3.437e-08	3.437e-08	0.0329	0.0329	NA	NA
regional	SA	2	Brain size	regional_SA_2	6	rs111732022	105340906	T	A	52352	0.0617264	0.0622543	0.0120028	2.14093e-07	5035	0.0701092	0.0662107	0.0362873	0.0680575	Concordant	2	3.857e-08	3.857e-08	0.0626	0.0626	0.9176	0
regional	MD	47s	Microstructural diffusivity	regional_MD_47s	8	rs28637830	120510018	C	T	50925	0.430761	-0.0396577	0.0057882	7.3092e-12	NA	NA	NA	NA	NA	NA	1	7.309e-12	7.309e-12	-0.0397	-0.0397	NA	NA
regional	MD	52	Microstructural diffusivity	regional_MD_52	5	rs57488118	122041048	GA	G	50978	0.293519	-0.0317341	0.00559662	1.42607e-08	NA	NA	NA	NA	NA	NA	1	1.426e-08	1.426e-08	-0.0317	-0.0317	NA	NA
regional	MD	52	Microstructural diffusivity	regional_MD_52	6	6:32347070_AAT_A	32347070	A	AAT	51588	0.130777	-0.0434781	0.0074653	5.74492e-09	NA	NA	NA	NA	NA	NA	1	5.745e-09	5.745e-09	-0.0435	-0.0435	NA	NA
regional	MD	52	Microstructural diffusivity	regional_MD_52	6	rs6923682	34603346	A	G	47315	0.207577	-0.0454444	0.00650376	2.80025e-12	NA	NA	NA	NA	NA	NA	1	2.8e-12	2.8e-12	-0.0454	-0.0454	NA	NA
regional	SA	PEF	Brain size	regional_SA_PEF	17	rs975772	70067810	G	T	52463	0.441549	0.034744	0.00592151	4.42602e-09	5035	0.408937	-0.00795355	0.0195418	0.684006	Discordant	2	3.857e-08	0.4049	0.0312	0.0175	0.0365	77.13
global	SA	NA	Brain size	global_SA	6	rs6458920	53211620	A	G	53542	0.120037	0.0378325	0.00753858	5.20733e-07	4866	0.133683	0.0573319	0.0241681	0.0176817	Concordant	2	3.858e-08	3.858e-08	0.0396	0.0396	0.4412	0
regional	SA	47m	Brain size	regional_SA_47m	10	rs71491181	21686486	A	G	52637	0.0783574	-0.0508377	0.0104389	1.11577e-06	5037	0.0812984	-0.0991429	0.0343959	0.00394652	Concordant	2	3.858e-08	0.002893	-0.0549	-0.0639	0.179	44.63
regional	MD	5L	Microstructural diffusivity	regional_MD_5L	10	10:21878831_TCCCTTC_T	21878831	T	TCCCTTC	51139	0.300954	0.0512594	0.00631028	4.54247e-16	NA	NA	NA	NA	NA	NA	1	4.542e-16	4.542e-16	0.0513	0.0513	NA	NA
regional	OD	STSda	Orientation dispersion	regional_OD_STSda	3	rs12495978	141707113	G	T	51235	0.150083	-0.0421251	0.00811697	2.10561e-07	4864	0.153372	-0.0460297	0.0253119	0.0689877	Concordant	2	3.859e-08	3.859e-08	-0.0425	-0.0425	0.8832	0
regional	MD	5L	Microstructural diffusivity	regional_MD_5L	12	rs76820150	20928034	T	A	48033	0.615806	0.0360726	0.00615191	4.52806e-09	NA	NA	NA	NA	NA	NA	1	4.528e-09	4.528e-09	0.0361	0.0361	NA	NA
regional	MD	5L	Microstructural diffusivity	regional_MD_5L	13	rs567509805	99563151	A	C	51355	0.221741	0.0449611	0.00697034	1.11595e-10	NA	NA	NA	NA	NA	NA	1	1.116e-10	1.116e-10	0.045	0.045	NA	NA
regional	SA	V4t	Brain size	regional_SA_V4t	6	rs112115890	118184986	G	A	53690	0.272816	-0.0334904	0.00621672	7.15857e-08	5037	0.269406	-0.0243179	0.020726	0.240674	Concordant	2	3.86e-08	3.86e-08	-0.0327	-0.0327	0.6716	0
regional	MD	5L	Microstructural diffusivity	regional_MD_5L	1	rs11464231	21515549	CA	C	50969	0.398291	0.037319	0.00594039	3.33716e-10	NA	NA	NA	NA	NA	NA	1	3.337e-10	3.337e-10	0.0373	0.0373	NA	NA
regional	MD	5L	Microstructural diffusivity	regional_MD_5L	8	8:108400015_GT_G	108400015	G	GT	51515	0.58283	-0.0465306	0.00588108	2.53477e-15	NA	NA	NA	NA	NA	NA	1	2.535e-15	2.535e-15	-0.0465	-0.0465	NA	NA
regional	IC	LO1	Brain size	regional_IC_LO1	14	rs12888467	29235537	G	C	49401	0.474201	-0.032606	0.00596036	4.48829e-08	5030	0.481511	-0.0174121	0.01804	0.334447	Concordant	2	3.861e-08	3.861e-08	-0.0311	-0.0311	0.4239	0
regional	MD	5m	Microstructural diffusivity	regional_MD_5m	5	rs111234917	2520821	CTGA	C	50731	0.529982	0.0411739	0.00600033	6.79326e-12	NA	NA	NA	NA	NA	NA	1	6.793e-12	6.793e-12	0.0412	0.0412	NA	NA
regional	MD	5m	Microstructural diffusivity	regional_MD_5m	8	8:108400015_GT_G	108400015	G	GT	51617	0.582977	-0.0434956	0.0060351	5.71567e-13	NA	NA	NA	NA	NA	NA	1	5.715e-13	5.715e-13	-0.0435	-0.0435	NA	NA
regional	MD	5mv	Microstructural diffusivity	regional_MD_5mv	11	rs111312404	120347886	TTGTTG	T	51507	0.396072	-0.0338261	0.00575595	4.1848e-09	NA	NA	NA	NA	NA	NA	1	4.185e-09	4.185e-09	-0.0338	-0.0338	NA	NA
regional	ICVF	9p	Microstructural coherence	regional_ICVF_9p	12	rs61915978	28128889	G	C	50844	0.219416	0.0342444	0.00675445	3.98024e-07	4851	0.202226	0.0342198	0.0161067	0.0336223	Concordant	2	3.862e-08	3.862e-08	0.0342	0.0342	0.9989	0
regional	MD	5mv	Microstructural diffusivity	regional_MD_5mv	17	17:44270059_A_T	44270059	T	A	50383	0.216234	0.0558954	0.00691195	6.12688e-16	NA	NA	NA	NA	NA	NA	1	6.126e-16	6.126e-16	0.0559	0.0559	NA	NA
regional	CT	PHT	Cortical thickness	regional_CT_PHT	2	rs2111882	24434424	G	A	53682	0.647163	0.0304568	0.00614701	7.24281e-07	5033	0.341248	0.0487319	0.01912	0.0108114	Concordant	2	3.862e-08	3.862e-08	0.0322	0.0322	0.3629	0
regional	MD	5mv	Microstructural diffusivity	regional_MD_5mv	5	rs111234917	2520821	CTGA	C	50735	0.529989	0.0404212	0.00569575	1.27742e-12	NA	NA	NA	NA	NA	NA	1	1.277e-12	1.277e-12	0.0404	0.0404	NA	NA
regional	SA	A1	Brain size	regional_SA_A1	11	rs145678014	32927778	T	G	53527	0.0437069	-0.0732281	0.0141341	2.20759e-07	5037	0.0395076	-0.0924798	0.0493208	0.0607837	Concordant	2	3.862e-08	3.862e-08	-0.0747	-0.0747	0.7075	0
regional	GMV	TE2a	Brain size	regional_GMV_TE2a	12	rs4393380	48336311	T	G	53043	0.151198	-0.0429779	0.00780838	3.71097e-08	5037	0.147608	-0.0203705	0.0269307	0.449405	Concordant	2	3.863e-08	3.863e-08	-0.0412	-0.0412	0.4201	0
regional	MD	6a	Microstructural diffusivity	regional_MD_6a	17	17:44270059_A_T	44270059	T	A	50383	0.216234	0.0473924	0.0066607	1.11725e-12	NA	NA	NA	NA	NA	NA	1	1.117e-12	1.117e-12	0.0474	0.0474	NA	NA
regional	SA	PFt	Brain size	regional_SA_PFt	4	rs7654571	145321006	G	A	53546	0.759814	0.03199	0.00674696	2.12246e-06	5036	0.241362	0.0720046	0.0219343	0.00102802	Concordant	2	3.863e-08	0.0156	0.0354	0.0466	0.0812	67.11
regional	MD	6a	Microstructural diffusivity	regional_MD_6a	5	rs111234917	2520821	CTGA	C	50735	0.529989	0.030849	0.00548871	1.90458e-08	NA	NA	NA	NA	NA	NA	1	1.905e-08	1.905e-08	0.0308	0.0308	NA	NA
regional	MC	3b	Curvature	regional_MC_3b	15	rs139528085	39581250	G	A	53595	0.00274279	0.284596	0.0561223	3.95747e-07	5035	0.0041708	0.307807	0.144714	0.0334194	Concordant	2	3.864e-08	3.864e-08	0.2876	0.2876	0.8811	0
regional	MC	TGv	Curvature	regional_MC_TGv	5	rs77373975	75867877	C	T	53709	0.0484183	-0.0672529	0.0125218	7.83553e-08	5037	0.0375223	-0.0537825	0.0445902	0.227759	Concordant	2	3.864e-08	3.864e-08	-0.0663	-0.0663	0.7712	0
regional	OD	RSC	Orientation dispersion	regional_OD_RSC	7	rs2051839	29328275	G	A	50586	0.7944	-0.0372629	0.00722189	2.4732e-07	4866	0.209823	-0.0344067	0.0180959	0.0572556	Concordant	2	3.864e-08	3.864e-08	-0.0369	-0.0369	0.8835	0
regional	CT	FOP5	Cortical thickness	regional_CT_FOP5	17	rs142029034	7439510	AT	A	53009	0.111906	0.0494289	0.00904615	4.65323e-08	5037	0.104229	0.0276576	0.0302681	0.360846	Concordant	2	3.865e-08	3.865e-08	0.0476	0.0476	0.4907	0
regional	SA	PCV	Brain size	regional_SA_PCV	4	rs60483580	156943150	G	C	53069	0.104769	-0.0517362	0.00945122	4.39947e-08	5037	0.116835	-0.0276467	0.0306053	0.366351	Concordant	2	3.866e-08	3.866e-08	-0.0496	-0.0496	0.452	0
regional	MC	FFC	Curvature	regional_MC_FFC	2	rs1009230	46922211	C	T	52974	0.71788	-0.0317974	0.00654518	1.18488e-06	5037	0.296208	-0.0573259	0.0201913	0.00452351	Concordant	2	3.866e-08	0.0004037	-0.0342	-0.0374	0.2291	30.87
regional	MD	6mp	Microstructural diffusivity	regional_MD_6mp	10	10:21878831_TCCCTTC_T	21878831	T	TCCCTTC	51216	0.301029	0.0473495	0.00636326	9.98675e-14	NA	NA	NA	NA	NA	NA	1	9.987e-14	9.987e-14	0.0473	0.0473	NA	NA
regional	MD	AIP	Microstructural diffusivity	regional_MD_AIP	2	rs55718126	218745134	T	C	51637	0.275171	0.0293113	0.00573608	3.22174e-07	4870	0.290349	0.0444874	0.0207412	0.0319628	Concordant	2	3.867e-08	3.867e-08	0.0304	0.0304	0.4807	0
regional	SA	PCV	Brain size	regional_SA_PCV	4	rs6817306	17868058	C	T	53442	0.142173	-0.0446606	0.00824088	5.98013e-08	5037	0.145225	-0.0295214	0.0279555	0.290961	Concordant	2	3.867e-08	3.867e-08	-0.0435	-0.0435	0.6034	0
regional	MD	6r	Microstructural diffusivity	regional_MD_6r	17	rs62064651	43503000	A	G	51626	0.181459	0.0455713	0.00647224	1.90812e-12	NA	NA	NA	NA	NA	NA	1	1.908e-12	1.908e-12	0.0456	0.0456	NA	NA
regional	MC	SFL	Curvature	regional_MC_SFL	4	rs185440247	45622022	C	T	53195	0.00250023	-0.262436	0.0574698	4.9594e-06	5037	0.00268017	-0.609992	0.167913	0.000280372	Concordant	2	3.867e-08	0.01854	-0.2989	-0.4004	0.0502	73.92
regional	OD	9m	Orientation dispersion	regional_OD_9m	9	rs10797116	92191467	C	T	51066	0.538176	-0.0273621	0.00586975	3.1384e-06	4852	0.465684	-0.0416228	0.0135652	0.00215248	Concordant	2	3.869e-08	3.869e-08	-0.0296	-0.0296	0.3346	0
regional	SA	STSdp	Brain size	regional_SA_STSdp	7	rs113642606	42026853	T	C	53273	0.372759	0.03087	0.00598553	2.50353e-07	5037	0.366786	0.0385362	0.0198971	0.0527726	Concordant	2	3.869e-08	3.869e-08	0.0315	0.0315	0.7122	0
regional	MD	6r	Microstructural diffusivity	regional_MD_6r	6	rs28626310	31239449	G	C	51448	0.196013	-0.0399109	0.00628419	2.13903e-10	NA	NA	NA	NA	NA	NA	1	2.139e-10	2.139e-10	-0.0399	-0.0399	NA	NA
regional	MD	6r	Microstructural diffusivity	regional_MD_6r	6	rs9268208	32280591	C	T	50311	0.121057	-0.0466002	0.00766001	1.17537e-09	NA	NA	NA	NA	NA	NA	1	1.175e-09	1.175e-09	-0.0466	-0.0466	NA	NA
regional	MD	6v	Microstructural diffusivity	regional_MD_6v	17	rs142087745	7731065	AT	A	51021	0.322161	-0.0384554	0.00622331	6.44086e-10	NA	NA	NA	NA	NA	NA	1	6.441e-10	6.441e-10	-0.0385	-0.0385	NA	NA
regional	FI	PFop	Brain size	regional_FI_PFop	12	rs7968902	66363070	G	T	50101	0.568072	-0.0272713	0.00557889	1.01705e-06	5026	0.429666	-0.0489824	0.0176616	0.00554758	Concordant	2	3.871e-08	0.0002822	-0.0292	-0.0317	0.2411	27.22
regional	MD	7AL	Microstructural diffusivity	regional_MD_7AL	10	10:25047484_CT_C	25047484	C	CT	50236	0.657108	-0.0346736	0.00625849	3.02028e-08	NA	NA	NA	NA	NA	NA	1	3.02e-08	3.02e-08	-0.0347	-0.0347	NA	NA
regional	FI	VIP	Brain size	regional_FI_VIP	9	rs113733149	16340734	C	G	50464	0.379469	0.00821473	0.00147572	2.59761e-08	5025	0.377612	-0.0107047	0.0176442	0.544052	Discordant	2	3.871e-08	0.1464	0.0081	0.0069	0.2853	12.42
regional	GMV	POS2	Brain size	regional_GMV_POS2	17	rs67050149	79557043	A	C	53708	0.359257	-0.0309125	0.00585187	1.2743e-07	5037	0.354775	-0.0307591	0.0202474	0.128722	Concordant	2	3.872e-08	3.872e-08	-0.0309	-0.0309	0.9942	0
regional	GMV	ProS	Brain size	regional_GMV_ProS	2	rs3770181	222314342	A	G	52800	0.323797	-0.0332863	0.00608864	4.57833e-08	5034	0.328566	-0.0185106	0.020864	0.374969	Concordant	2	3.872e-08	3.872e-08	-0.0321	-0.0321	0.4966	0
regional	GMV	TA2	Brain size	regional_GMV_TA2	2	rs186352626	35270927	G	A	53029	0.005959	0.207853	0.0368334	1.67068e-08	5037	0.00724638	0.0516125	0.108528	0.634381	Concordant	2	3.873e-08	0.02097	0.1917	0.1631	0.1728	46.19
regional	SA	A1	Brain size	regional_SA_A1	3	rs9833388	49320183	C	G	53422	0.781298	0.0358277	0.00699319	3.00359e-07	5037	0.222156	0.0474074	0.023149	0.0405671	Concordant	2	3.873e-08	3.873e-08	0.0368	0.0368	0.632	0
regional	GC	STSvp	Curvature	regional_GC_STSvp	2	rs848294	58381785	C	T	53090	0.336156	-0.0297364	0.00595017	5.80559e-07	5033	0.334691	-0.0482597	0.0196157	0.0138838	Concordant	2	3.873e-08	3.873e-08	-0.0313	-0.0313	0.3662	0
regional	FA	STV	Microstructural coherence	regional_FA_STV	14	rs160460	59072964	G	A	50638	0.427624	0.0313168	0.00550251	1.26023e-08	4871	0.436358	0.0023764	0.0187351	0.899065	Concordant	2	3.875e-08	0.09397	0.029	0.0224	0.1383	54.48
regional	MD	7AL	Microstructural diffusivity	regional_MD_7AL	8	8:108400015_GT_G	108400015	G	GT	51599	0.582967	-0.0454605	0.00596974	2.63393e-14	NA	NA	NA	NA	NA	NA	1	2.634e-14	2.634e-14	-0.0455	-0.0455	NA	NA
regional	MD	TE1m	Microstructural diffusivity	regional_MD_TE1m	17	rs111960572	43563349	A	G	49243	0.160368	0.0401985	0.00713842	1.78864e-08	4865	0.188798	0.0105222	0.0213047	0.621381	Concordant	2	3.875e-08	0.01482	0.0372	0.0321	0.1866	42.68
regional	FI	7m	Brain size	regional_FI_7m	2	rs2216115	37695748	C	T	53359	0.458798	-0.0250891	0.00463045	6.01718e-08	5035	0.549752	-0.0190149	0.0195679	0.331182	Concordant	2	3.875e-08	3.875e-08	-0.0248	-0.0248	0.7626	0
regional	GMV	6v	Brain size	regional_GMV_6v	8	rs13251643	126240768	T	A	53527	0.0426701	0.0659191	0.0136908	1.47318e-06	5037	0.0442724	0.144893	0.0465852	0.00186908	Concordant	2	3.875e-08	0.01313	0.0722	0.0929	0.1038	62.2
regional	FI	V3	Brain size	regional_FI_V3	14	rs198262	57283283	T	C	53328	0.956852	0.0833531	0.0141701	4.04559e-09	5035	0.0464747	-0.00996258	0.0419178	0.812138	Discordant	2	3.876e-08	0.3266	0.0738	0.045	0.035	77.52
regional	MD	7Am	Microstructural diffusivity	regional_MD_7Am	8	8:108400015_GT_G	108400015	G	GT	51620	0.582991	-0.0602389	0.00600645	1.13616e-23	NA	NA	NA	NA	NA	NA	1	1.136e-23	1.136e-23	-0.0602	-0.0602	NA	NA
regional	MD	p9-46v	Microstructural diffusivity	regional_MD_p9-46v	7	rs2949170	1216438	G	A	51097	0.630125	-0.0297898	0.00554446	7.74792e-08	4866	0.371661	-0.0222384	0.0181526	0.220543	Concordant	2	3.876e-08	3.876e-08	-0.0291	-0.0291	0.6907	0
regional	MD	7PC	Microstructural diffusivity	regional_MD_7PC	6	6:43332647_TAA_T	43332647	T	TAA	51515	0.280743	0.037763	0.00626389	1.65308e-09	NA	NA	NA	NA	NA	NA	1	1.653e-09	1.653e-09	0.0378	0.0378	NA	NA
regional	OD	STSda	Orientation dispersion	regional_OD_STSda	14	rs7148326	32969105	A	G	50514	0.120313	-0.0468308	0.0089474	1.65866e-07	4864	0.13271	-0.0459144	0.0273572	0.0932826	Concordant	2	3.876e-08	3.876e-08	-0.0467	-0.0467	0.9746	0
regional	CT	8Ad	Cortical thickness	regional_CT_8Ad	8	rs7836059	11272164	A	G	52666	0.481724	-0.0302354	0.00545044	2.90063e-08	5035	0.480735	-0.0117716	0.0174811	0.500699	Concordant	2	3.878e-08	1.519e-07	-0.0286	-0.0285	0.3133	1.65
regional	CT	PBelt	Cortical thickness	regional_CT_PBelt	9	rs10512248	98259703	G	T	53710	0.330143	0.0315694	0.00607343	2.0149e-07	5037	0.342366	0.0361563	0.0200917	0.0719299	Concordant	2	3.878e-08	3.878e-08	0.032	0.032	0.827	0
regional	SA	7PL	Brain size	regional_SA_7PL	8	rs193119200	105840442	T	C	53524	0.0119853	0.141662	0.0271692	1.84748e-07	5037	0.0102243	0.170019	0.0965231	0.0781646	Concordant	2	3.879e-08	3.879e-08	0.1437	0.1437	0.7773	0
regional	SA	STSva	Brain size	regional_SA_STSva	7	rs13229821	101019039	C	T	52386	0.499294	0.0280788	0.00563805	6.35102e-07	5037	0.498015	0.0475111	0.0188006	0.0115009	Concordant	2	3.879e-08	3.879e-08	0.0297	0.0297	0.3222	0
regional	MD	7PL	Microstructural diffusivity	regional_MD_7PL	8	8:108400015_GT_G	108400015	G	GT	51614	0.58301	-0.0428389	0.00595059	6.06143e-13	NA	NA	NA	NA	NA	NA	1	6.061e-13	6.061e-13	-0.0428	-0.0428	NA	NA
regional	GMV	FOP2	Brain size	regional_GMV_FOP2	3	rs114895876	127352970	G	A	53386	0.0110516	-0.139417	0.026381	1.25878e-07	5035	0.0129096	-0.12395	0.0815045	0.128318	Concordant	2	3.88e-08	3.88e-08	-0.138	-0.138	0.8567	0
SubCor	SubCorVol	Brain.Stem	Brain size	SubCor_Vol_Brain.Stem	7	rs2740762	55261342	C	A	52340	0.829337	-0.037857	0.00709524	9.52527e-08	5109	0.171364	-0.031272	0.0232181	0.178018	Concordant	2	3.88e-08	3.88e-08	-0.0373	-0.0373	0.7862	0
regional	GMV	A1	Brain size	regional_GMV_A1	14	rs3809393	69446113	A	C	53701	0.226616	-0.0366782	0.00694062	1.25996e-07	5037	0.227417	-0.034785	0.022997	0.130383	Concordant	2	3.88e-08	3.88e-08	-0.0365	-0.0365	0.9372	0
regional	MD	7Pm	Microstructural diffusivity	regional_MD_7Pm	8	8:108400015_GT_G	108400015	G	GT	51621	0.58298	-0.0471499	0.00598279	3.24984e-15	NA	NA	NA	NA	NA	NA	1	3.25e-15	3.25e-15	-0.0471	-0.0471	NA	NA
regional	ISOVF	24dd	Microstructural diffusivity	regional_ISOVF_24dd	2	rs6720606	43079838	T	C	50183	0.744874	0.0340524	0.0063634	8.73297e-08	4865	0.245427	0.0285838	0.0224061	0.202058	Concordant	2	3.88e-08	3.88e-08	0.0336	0.0336	0.8144	0
regional	MD	8Ad	Microstructural diffusivity	regional_MD_8Ad	6	6:43332647_TAA_T	43332647	T	TAA	51522	0.280773	0.0380288	0.00584175	7.52324e-11	NA	NA	NA	NA	NA	NA	1	7.524e-11	7.524e-11	0.038	0.038	NA	NA
regional	SA	47m	Brain size	regional_SA_47m	3	rs34890793	49619493	T	C	53669	0.84273	0.0346536	0.00763313	5.62803e-06	5037	0.163689	0.103009	0.0256573	5.94971e-05	Concordant	2	3.88e-08	0.05727	0.0402	0.0644	0.0107	84.66
regional	FI	POS2	Brain size	regional_FI_POS2	6	rs4959665	2423947	A	G	52545	0.124408	0.0485014	0.00872486	2.71348e-08	5032	0.133247	0.0178603	0.0277768	0.520228	Concordant	2	3.881e-08	1.517e-05	0.0457	0.0445	0.2926	9.71
regional	GMV	52	Brain size	regional_GMV_52	1	rs4353128	197801928	G	C	53371	0.182505	-0.037903	0.00735474	2.556e-07	5027	0.182117	-0.0446291	0.023121	0.053577	Concordant	2	3.881e-08	3.881e-08	-0.0385	-0.0385	0.7816	0
regional	FA	31a	Microstructural coherence	regional_FA_31a	6	rs4317402	39792279	A	T	51453	0.253872	0.030277	0.00590129	2.88863e-07	4874	0.251744	0.0413631	0.0202787	0.0413766	Concordant	2	3.882e-08	3.882e-08	0.0311	0.0311	0.5996	0
regional	MD	8BL	Microstructural diffusivity	regional_MD_8BL	6	rs58820796	4187009	GA	G	51475	0.0578339	-0.0691262	0.0123459	2.15463e-08	NA	NA	NA	NA	NA	NA	1	2.154e-08	2.154e-08	-0.0691	-0.0691	NA	NA
regional	MC	PI	Curvature	regional_MC_PI	4	rs2289043	96106322	G	A	53592	0.6978	-0.0307473	0.00605215	3.76658e-07	5030	0.302485	-0.0427475	0.0196389	0.0295052	Concordant	2	3.882e-08	3.882e-08	-0.0318	-0.0318	0.5593	0
regional	MD	8BM	Microstructural diffusivity	regional_MD_8BM	2	2:188172352_TAGAG_T	188172352	T	TAGAG	51563	0.673991	-0.0334243	0.00595641	2.00605e-08	NA	NA	NA	NA	NA	NA	1	2.006e-08	2.006e-08	-0.0334	-0.0334	NA	NA
regional	FA	PHA3	Microstructural coherence	regional_FA_PHA3	20	rs6104634	10658917	T	C	49894	0.285124	-0.0346551	0.00603465	9.31813e-09	4857	0.279494	-0.0025376	0.0182508	0.889418	Concordant	2	3.885e-08	0.1312	-0.0315	-0.0232	0.0948	64.18
regional	SA	PFcm	Brain size	regional_SA_PFcm	6	rs79603755	170338952	T	C	53239	0.129191	0.0430891	0.00824898	1.75505e-07	5035	0.136246	0.0468523	0.0273361	0.0865403	Concordant	2	3.885e-08	3.885e-08	0.0434	0.0434	0.8951	0
regional	MD	LIPd	Microstructural diffusivity	regional_MD_LIPd	6	rs6930504	41676882	C	T	50240	0.532574	0.0309543	0.00560686	3.37464e-08	4873	0.472809	0.0134916	0.0189548	0.476604	Concordant	2	3.886e-08	3.886e-08	0.0295	0.0295	0.377	0
regional	MD	9-46d	Microstructural diffusivity	regional_MD_9-46d	6	rs779529040	169836576	A	ATTTAAC	51523	0.408099	0.0331118	0.0053611	6.56179e-10	NA	NA	NA	NA	NA	NA	1	6.562e-10	6.562e-10	0.0331	0.0331	NA	NA
regional	SA	AAIC	Brain size	regional_SA_AAIC	2	2:61486689_AT_A	61486689	A	AT	52991	0.283397	-0.0303407	0.00596754	3.69001e-07	5036	0.270254	-0.0448474	0.0204267	0.0281255	Concordant	2	3.886e-08	3.886e-08	-0.0315	-0.0315	0.4954	0
regional	IC	TE1a	Brain size	regional_IC_TE1a	2	rs62186682	237756934	C	T	49870	0.35015	-0.0290389	0.00535508	5.87133e-08	5007	0.359796	-0.0171476	0.0145587	0.238867	Concordant	2	3.887e-08	3.887e-08	-0.0276	-0.0276	0.4433	0
regional	MD	9a	Microstructural diffusivity	regional_MD_9a	7	rs2536195	120959155	G	A	49521	0.39559	0.033599	0.00577147	5.82991e-09	NA	NA	NA	NA	NA	NA	1	5.83e-09	5.83e-09	0.0336	0.0336	NA	NA
regional	MD	9p	Microstructural diffusivity	regional_MD_9p	6	rs779529040	169836576	A	ATTTAAC	51520	0.408113	0.0315117	0.00562944	2.17265e-08	NA	NA	NA	NA	NA	NA	1	2.173e-08	2.173e-08	0.0315	0.0315	NA	NA
regional	SA	OP4	Brain size	regional_SA_OP4	5	rs188581	88175251	G	C	53398	0.51604	-0.0273329	0.00540389	4.23654e-07	5036	0.473094	-0.0413658	0.0181976	0.0230175	Concordant	2	3.889e-08	3.889e-08	-0.0285	-0.0285	0.4598	0
regional	MD	A1	Microstructural diffusivity	regional_MD_A1	5	rs5871040	122689215	TAAG	T	51150	0.711466	0.0397783	0.0052352	3.00171e-14	NA	NA	NA	NA	NA	NA	1	3.002e-14	3.002e-14	0.0398	0.0398	NA	NA
regional	MD	A1	Microstructural diffusivity	regional_MD_A1	7	rs3837080	2867557	AT	A	51392	0.299405	0.0371039	0.0051996	9.6141e-13	NA	NA	NA	NA	NA	NA	1	9.615e-13	9.615e-13	0.0371	0.0371	NA	NA
regional	MD	23c	Microstructural diffusivity	regional_MD_23c	12	rs247929	46294908	C	G	51531	0.505599	0.0286253	0.00540197	1.16406e-07	4871	0.511189	0.0247181	0.0167677	0.140441	Concordant	2	3.889e-08	3.889e-08	0.0283	0.0283	0.8245	0
regional	OD	9-46d	Orientation dispersion	regional_OD_9-46d	9	rs10980715	113820093	A	G	51143	0.239417	0.0345069	0.00660466	1.74496e-07	4859	0.225355	0.0282103	0.0161884	0.0813997	Concordant	2	3.889e-08	3.889e-08	0.0336	0.0336	0.7187	0
regional	MD	a10p	Microstructural diffusivity	regional_MD_a10p	3	3:171924883_TG_T	171924883	T	TG	49269	0.481134	-0.03175	0.00559514	1.39048e-08	NA	NA	NA	NA	NA	NA	1	1.39e-08	1.39e-08	-0.0318	-0.0318	NA	NA
regional	CT	LBelt	Cortical thickness	regional_CT_LBelt	5	rs9112	121518309	A	G	53710	0.407122	0.0322519	0.00589082	4.3765e-08	5037	0.418999	0.0171605	0.0193982	0.37635	Concordant	2	3.89e-08	3.89e-08	0.031	0.031	0.4566	0
regional	FI	IP0	Brain size	regional_FI_IP0	2	rs13024035	206422253	A	G	52089	0.203152	0.0338055	0.00653554	2.30915e-07	5034	0.197259	0.0484858	0.0249667	0.0521352	Concordant	2	3.89e-08	3.89e-08	0.0347	0.0347	0.5695	0
regional	GMV	V3	Brain size	regional_GMV_V3	2	rs1451533	105466005	A	G	52383	0.267234	-0.0330219	0.00620987	1.05115e-07	5037	0.270101	-0.0295462	0.0211553	0.162523	Concordant	2	3.891e-08	3.891e-08	-0.0327	-0.0327	0.8747	0
regional	SA	V2	Brain size	regional_SA_V2	14	rs10131410	26854296	T	G	53402	0.80555	-0.0392097	0.00700977	2.22436e-08	5037	0.19456	-0.0108535	0.02396	0.650559	Concordant	2	3.891e-08	0.00141	-0.037	-0.0343	0.256	22.49
regional	GMV	7Am	Brain size	regional_GMV_7Am	15	rs17714733	39995761	A	G	53608	0.103641	0.0516952	0.00946065	4.64923e-08	5036	0.103654	0.0289329	0.0323024	0.370418	Concordant	2	3.892e-08	3.892e-08	0.0499	0.0499	0.4989	0
regional	CT	V4	Cortical thickness	regional_CT_V4	5	rs40565	55828636	T	C	53706	0.821621	0.0370239	0.00744418	6.57443e-07	5036	0.188642	0.0518266	0.0213456	0.0151833	Concordant	2	3.892e-08	3.892e-08	0.0386	0.0386	0.5126	0
regional	MD	a32pr	Microstructural diffusivity	regional_MD_a32pr	3	rs11379683	52670874	TA	T	48570	0.477002	0.0314695	0.00524973	2.04097e-09	NA	NA	NA	NA	NA	NA	1	2.041e-09	2.041e-09	0.0315	0.0315	NA	NA
regional	SA	7AL	Brain size	regional_SA_7AL	19	rs7251834	13002033	G	A	53699	0.948444	0.0701355	0.01335	1.49154e-07	5037	0.0590629	0.065809	0.0407196	0.106062	Concordant	2	3.893e-08	3.893e-08	0.0697	0.0697	0.9196	0
regional	MD	A4	Microstructural diffusivity	regional_MD_A4	17	rs56280414	44188672	GTT	G	51253	0.218192	0.0500539	0.00626965	1.42205e-15	NA	NA	NA	NA	NA	NA	1	1.422e-15	1.422e-15	0.0501	0.0501	NA	NA
regional	MD	A4	Microstructural diffusivity	regional_MD_A4	18	rs35857171	42424312	ACG	A	51048	0.344088	-0.0313044	0.00545668	9.64316e-09	NA	NA	NA	NA	NA	NA	1	9.643e-09	9.643e-09	-0.0313	-0.0313	NA	NA
regional	SA	V1	Brain size	regional_SA_V1	8	rs11997759	1943749	C	T	53282	0.923895	0.0588553	0.0109822	8.36031e-08	5037	0.0747469	0.0458839	0.0363	0.206223	Concordant	2	3.894e-08	3.894e-08	0.0578	0.0578	0.7323	0
SubCor	SubCorVol	Hippocampus	Brain size	SubCor_Vol_Hippocampus	2	rs12693854	199514275	G	A	52533	0.427826	-0.0258846	0.00534424	1.27595e-06	5108	0.43148	-0.0524831	0.0176746	0.00298385	Concordant	2	3.894e-08	0.00546	-0.0281	-0.0338	0.1497	51.81
regional	MD	PFop	Microstructural diffusivity	regional_MD_PFop	6	rs34834988	31598101	AT	A	51609	0.3266	-0.0272829	0.0053465	3.34386e-07	4870	0.309651	-0.0434495	0.019877	0.0288218	Concordant	2	3.894e-08	3.894e-08	-0.0284	-0.0284	0.4322	0
regional	SA	RSC	Brain size	regional_SA_RSC	2	rs12621317	213584890	A	G	52622	0.154479	-0.0401033	0.00740706	6.15638e-08	5036	0.161736	-0.0269844	0.0253295	0.286723	Concordant	2	3.894e-08	3.894e-08	-0.0391	-0.0391	0.6191	0
regional	ICVF	TE2p	Microstructural coherence	regional_ICVF_TE2p	8	rs6469818	120210057	C	T	51333	0.522169	0.0286057	0.00535571	9.23581e-08	4860	0.483436	0.0231403	0.0174271	0.184235	Concordant	2	3.895e-08	3.895e-08	0.0281	0.0281	0.7643	0
regional	GMV	AVI	Brain size	regional_GMV_AVI	15	rs28394790	36731309	T	C	52227	0.167681	-0.0388133	0.00742041	1.68956e-07	5035	0.170407	-0.0413559	0.0244938	0.0913305	Concordant	2	3.897e-08	3.897e-08	-0.039	-0.039	0.9209	0
regional	CT	9a	Cortical thickness	regional_CT_9a	16	rs62053136	71726204	T	C	52765	0.044594	-0.0707726	0.0134527	1.43378e-07	5037	0.0396069	-0.0699028	0.0439988	0.112118	Concordant	2	3.897e-08	3.897e-08	-0.0707	-0.0707	0.9849	0
regional	SA	8C	Brain size	regional_SA_8C	2	rs111902768	54605780	A	G	53393	0.0266514	0.095457	0.0178305	8.62376e-08	5037	0.0246178	0.07847	0.0618707	0.204694	Concordant	2	3.898e-08	3.898e-08	0.0942	0.0942	0.7919	0
regional	FI	8BL	Brain size	regional_FI_8BL	20	rs151022718	38746282	T	C	53055	0.00122514	0.116858	0.0213965	4.72037e-08	4975	0.00150754	0.0610221	0.0530411	0.249951	Concordant	2	3.899e-08	3.899e-08	0.109	0.109	0.3289	0
regional	SA	10v	Brain size	regional_SA_10v	12	rs2066827	12871099	G	T	53709	0.233927	-0.0361542	0.00618773	5.13071e-09	5037	0.199226	0.0130255	0.0230077	0.5713	Discordant	2	3.899e-08	0.4917	-0.0328	-0.0166	0.039	76.53
regional	SA	3a	Brain size	regional_SA_3a	6	rs362538	29510630	C	G	53700	0.0971508	0.0522319	0.00936766	2.46433e-08	5033	0.0872243	0.0165459	0.0317572	0.602358	Concordant	2	3.899e-08	0.0001248	0.0494	0.0473	0.2811	13.92
regional	MD	a9-46v	Microstructural diffusivity	regional_MD_a9-46v	6	rs10632139	169842034	GAA	G	51468	0.408409	0.0300259	0.00549301	4.59792e-08	NA	NA	NA	NA	NA	NA	1	4.598e-08	4.598e-08	0.03	0.03	NA	NA
regional	MD	AAIC	Microstructural diffusivity	regional_MD_AAIC	8	rs747395320	11135250	T	TG	47060	0.438355	0.0330905	0.00590763	2.12736e-08	NA	NA	NA	NA	NA	NA	1	2.127e-08	2.127e-08	0.0331	0.0331	NA	NA
regional	GMV	4	Brain size	regional_GMV_4	8	rs240922	28536311	G	A	53219	0.291005	-0.0300514	0.00620539	1.28035e-06	5036	0.295373	-0.0590786	0.0200836	0.00326477	Concordant	2	3.899e-08	0.003432	-0.0326	-0.0383	0.1673	47.56
regional	MD	AIP	Microstructural diffusivity	regional_MD_AIP	6	rs35532124	34971924	AC	A	51525	0.80885	0.0452979	0.00652416	3.83611e-12	NA	NA	NA	NA	NA	NA	1	3.836e-12	3.836e-12	0.0453	0.0453	NA	NA
regional	MD	AIP	Microstructural diffusivity	regional_MD_AIP	6	6:43332647_TAA_T	43332647	T	TAA	51522	0.280773	0.031362	0.00571885	4.15887e-08	NA	NA	NA	NA	NA	NA	1	4.159e-08	4.159e-08	0.0314	0.0314	NA	NA
regional	MD	AVI	Microstructural diffusivity	regional_MD_AVI	5	rs5871040	122689215	TAAG	T	51141	0.711494	0.0379497	0.00560116	1.24119e-11	NA	NA	NA	NA	NA	NA	1	1.241e-11	1.241e-11	0.0379	0.0379	NA	NA
regional	GMV	TF	Brain size	regional_GMV_TF	21	rs150726786	26000898	A	C	53611	0.00124974	0.385844	0.0748671	2.55376e-07	5037	0.00178678	0.416042	0.217608	0.0558905	Concordant	2	3.899e-08	3.899e-08	0.389	0.389	0.8956	0
regional	MD	d23ab	Microstructural diffusivity	regional_MD_d23ab	6	6:29343927_CAAT_C	29343927	C	CAAT	50591	0.476854	0.0295565	0.00512809	8.23115e-09	NA	NA	NA	NA	NA	NA	1	8.232e-09	8.232e-09	0.0296	0.0296	NA	NA
regional	MD	d23ab	Microstructural diffusivity	regional_MD_d23ab	8	rs2319593	97184599	A	T	50434	0.627166	-0.0326322	0.00531419	8.22241e-10	NA	NA	NA	NA	NA	NA	1	8.222e-10	8.222e-10	-0.0326	-0.0326	NA	NA
regional	FA	V6A	Microstructural coherence	regional_FA_V6A	1	rs10908769	160165451	T	C	48320	0.476914	0.0311192	0.00557879	2.43136e-08	4860	0.453704	0.0108909	0.0164593	0.508173	Concordant	2	3.9e-08	0.001016	0.029	0.0269	0.2444	26.19
regional	MD	25	Microstructural diffusivity	regional_MD_25	8	rs2980508	8171732	A	G	50928	0.485303	-0.0303976	0.00580424	1.63087e-07	4870	0.506365	-0.0292293	0.017546	0.0957389	Concordant	2	3.9e-08	3.9e-08	-0.0303	-0.0303	0.9496	0
regional	MD	DVT	Microstructural diffusivity	regional_MD_DVT	2	rs11385751	43682515	TA	T	51597	0.106731	-0.046566	0.00853005	4.7867e-08	NA	NA	NA	NA	NA	NA	1	4.787e-08	4.787e-08	-0.0466	-0.0466	NA	NA
regional	MD	DVT	Microstructural diffusivity	regional_MD_DVT	3	rs535516625	136203337	A	G	51533	0.236829	-0.0412259	0.00618411	2.62121e-11	NA	NA	NA	NA	NA	NA	1	2.621e-11	2.621e-11	-0.0412	-0.0412	NA	NA
regional	SA	TE2p	Brain size	regional_SA_TE2p	6	rs10457180	108965039	A	G	53401	0.702524	0.031068	0.00575158	6.60333e-08	5037	0.302462	0.02171	0.0195633	0.267115	Concordant	2	3.9e-08	3.9e-08	0.0303	0.0303	0.6463	0
global	MC	NA	Curvature	global_MC	17	rs11649797	8477406	T	C	53135	0.578442	-0.0239853	0.00538514	8.42941e-06	4864	0.412315	-0.0529784	0.0141437	0.000179869	Concordant	2	3.9e-08	0.0123	-0.0277	-0.0355	0.0554	72.75
regional	SA	IFSa	Brain size	regional_SA_IFSa	12	rs7975687	109128662	C	T	53551	0.50887	0.0287396	0.00569784	4.56023e-07	5037	0.483323	0.0442606	0.0191137	0.0205773	Concordant	2	3.901e-08	3.901e-08	0.03	0.03	0.4365	0
regional	SA	33pr	Brain size	regional_SA_33pr	5	rs79434372	124723186	T	A	53435	0.0845888	-0.0534257	0.0103628	2.52909e-07	5037	0.0796109	-0.0725223	0.0368827	0.0492645	Concordant	2	3.902e-08	3.902e-08	-0.0548	-0.0548	0.6182	0
regional	MD	FFC	Microstructural diffusivity	regional_MD_FFC	20	20:40030207_CTT_C	40030207	C	CTT	47712	0.150591	0.0500925	0.00735029	9.4242e-12	NA	NA	NA	NA	NA	NA	1	9.424e-12	9.424e-12	0.0501	0.0501	NA	NA
regional	MD	FOP1	Microstructural diffusivity	regional_MD_FOP1	18	rs71162607	60888052	GA	G	50161	0.201172	0.0418969	0.00626582	2.2845e-11	NA	NA	NA	NA	NA	NA	1	2.284e-11	2.284e-11	0.0419	0.0419	NA	NA
global	FI	NA	Brain size	global_FI	3	rs1068685	138365552	A	C	53423	0.530258	0.00617505	0.00139231	9.20221e-06	4866	0.462392	0.0141573	0.00370616	0.000133478	Concordant	2	3.903e-08	0.01623	0.0072	0.0094	0.0438	75.4
regional	IC	4	Brain size	regional_IC_4	18	rs1557341	35127427	C	A	52138	0.675534	0.0298763	0.00504136	3.09956e-09	5028	0.337908	-0.0035529	0.0140927	0.800957	Discordant	2	3.906e-08	0.3401	0.0261	0.0158	0.0255	79.95
regional	MD	31pv	Microstructural diffusivity	regional_MD_31pv	4	rs74662269	169688565	T	C	51624	0.0384317	0.0726907	0.0130329	2.44007e-08	4872	0.0394089	0.0241854	0.0412647	0.557806	Concordant	2	3.906e-08	0.0004802	0.0683	0.0642	0.2623	20.41
regional	CT	45	Cortical thickness	regional_CT_45	1	rs76830943	156009127	C	T	53058	0.165253	0.0424223	0.00752011	1.6889e-08	5037	0.169744	0.00876494	0.0242389	0.717646	Concordant	2	3.907e-08	0.0243	0.0395	0.0335	0.1848	43.14
regional	GMV	V4t	Brain size	regional_GMV_V4t	4	rs10633066	95153987	TAGCC	T	53340	0.58548	0.0313543	0.00583153	7.58713e-08	5037	0.41751	0.0236656	0.0198252	0.23259	Concordant	2	3.907e-08	3.907e-08	0.0307	0.0307	0.7098	0
regional	MD	FOP3	Microstructural diffusivity	regional_MD_FOP3	6	rs2923009	31358559	T	C	47953	0.240913	-0.0385204	0.00592928	8.21338e-11	NA	NA	NA	NA	NA	NA	1	8.213e-11	8.213e-11	-0.0385	-0.0385	NA	NA
regional	ISOVF	31pv	Microstructural diffusivity	regional_ISOVF_31pv	6	rs3025643	29569955	G	A	51612	0.68703	-0.0295567	0.00537557	3.83392e-08	4864	0.315481	-0.0142596	0.0212045	0.501278	Concordant	2	3.907e-08	3.907e-08	-0.0286	-0.0286	0.4844	0
regional	CT	PF	Cortical thickness	regional_CT_PF	4	rs16843452	2849168	T	C	52224	0.185087	0.0372022	0.00710332	1.62948e-07	5034	0.181665	0.0325136	0.0193699	0.0932381	Concordant	2	3.907e-08	3.907e-08	0.0366	0.0366	0.8202	0
SubCor	SubCorVol	Cerebellum.Cortex	Brain size	SubCor_Vol_Cerebellum.Cortex	9	rs72750618	88973531	C	T	53125	0.340367	0.0266168	0.00544376	1.01137e-06	5113	0.332877	0.0492274	0.0176392	0.00525784	Concordant	2	3.908e-08	0.0007829	0.0286	0.0317	0.2206	33.34
regional	CT	6a	Cortical thickness	regional_CT_6a	11	rs10838611	46697199	C	G	53589	0.615975	0.0304265	0.00575317	1.23228e-07	5031	0.386305	0.0263311	0.0174602	0.131539	Concordant	2	3.908e-08	3.908e-08	0.03	0.03	0.8237	0
regional	SA	A4	Brain size	regional_SA_A4	6	rs10484759	127037042	T	C	53291	0.250624	-0.032659	0.00631944	2.36584e-07	5037	0.235259	-0.0411046	0.0215842	0.0568605	Concordant	2	3.909e-08	3.909e-08	-0.0333	-0.0333	0.7073	0
regional	MD	FOP4	Microstructural diffusivity	regional_MD_FOP4	12	rs2307061	46758494	G	A	51594	0.609208	-0.0297182	0.00496114	2.09591e-09	NA	NA	NA	NA	NA	NA	1	2.096e-09	2.096e-09	-0.0297	-0.0297	NA	NA
regional	GMV	DVT	Brain size	regional_GMV_DVT	8	rs144107099	27035777	A	C	53424	0.15771	0.0443257	0.00804784	3.63397e-08	5037	0.155747	0.0204621	0.0271453	0.45097	Concordant	2	3.91e-08	3.91e-08	0.0424	0.0424	0.3993	0
regional	MD	FOP4	Microstructural diffusivity	regional_MD_FOP4	6	rs1634764	31305043	T	G	51144	0.179943	-0.0437634	0.00629176	3.50884e-12	NA	NA	NA	NA	NA	NA	1	3.509e-12	3.509e-12	-0.0438	-0.0438	NA	NA
regional	ICVF	OP1	Microstructural coherence	regional_ICVF_OP1	19	rs78990594	18020447	A	G	49928	0.135295	0.0476513	0.0078064	1.0336e-09	4844	0.1346	-0.0250222	0.0242623	0.302392	Discordant	2	3.91e-08	0.6793	0.0408	0.0149	0.0044	87.7
regional	MD	FOP5	Microstructural diffusivity	regional_MD_FOP5	6	rs35249543	26371525	TA	T	51584	0.409575	-0.028033	0.00507596	3.33823e-08	NA	NA	NA	NA	NA	NA	1	3.338e-08	3.338e-08	-0.028	-0.028	NA	NA
regional	MD	FOP5	Microstructural diffusivity	regional_MD_FOP5	6	rs1634764	31305043	T	G	51144	0.179943	-0.0379124	0.00649604	5.33922e-09	NA	NA	NA	NA	NA	NA	1	5.339e-09	5.339e-09	-0.0379	-0.0379	NA	NA
regional	MC	A5	Curvature	regional_MC_A5	1	rs2749275	58370654	A	T	53284	0.223181	0.040396	0.00723713	2.38079e-08	5036	0.21257	0.0138439	0.0214084	0.517854	Concordant	2	3.91e-08	0.001361	0.0377	0.0348	0.24	27.56
Ventricle	Ventricle	Inferior Lateral Ventricle	Ventricle	SubCor_Vol_Inf.Lat.Vent	10	rs11815070	50349506	C	T	52778	0.222176	0.0264252	0.00500958	1.32797e-07	5021	0.20952	0.0281917	0.0182842	0.123106	Concordant	2	3.91e-08	3.91e-08	0.0265	0.0265	0.9258	0
regional	ISOVF	5L	Microstructural diffusivity	regional_ISOVF_5L	5	rs337106	122533416	C	G	50548	0.876365	-0.0438477	0.00918647	1.81431e-06	4865	0.128366	-0.0908872	0.0290382	0.00174858	Concordant	2	3.911e-08	0.007272	-0.0481	-0.0593	0.1225	58.08
regional	MD	H	Microstructural diffusivity	regional_MD_H	4	rs28678885	20106126	C	A	51510	0.313298	-0.0399228	0.00573688	3.4278e-12	NA	NA	NA	NA	NA	NA	1	3.428e-12	3.428e-12	-0.0399	-0.0399	NA	NA
regional	SA	V4	Brain size	regional_SA_V4	6	rs10447437	126258892	G	A	53710	0.456088	0.0298607	0.00537054	2.69637e-08	5037	0.449772	0.0103583	0.0183512	0.57245	Concordant	2	3.911e-08	9.956e-07	0.0283	0.028	0.3078	3.87
regional	MD	i6-8	Microstructural diffusivity	regional_MD_i6-8	10	rs61129347	21913369	GTA	G	51091	0.309272	0.0447969	0.00610523	2.17686e-13	NA	NA	NA	NA	NA	NA	1	2.177e-13	2.177e-13	0.0448	0.0448	NA	NA
regional	MD	IFJa	Microstructural diffusivity	regional_MD_IFJa	6	6:26399737_AT_A	26399737	A	AT	51533	0.563173	-0.0295514	0.00517207	1.10582e-08	NA	NA	NA	NA	NA	NA	1	1.106e-08	1.106e-08	-0.0296	-0.0296	NA	NA
regional	MD	43	Microstructural diffusivity	regional_MD_43	3	rs10933668	194470632	C	T	51357	0.311165	-0.0317539	0.00570829	2.65539e-08	4872	0.317426	-0.0107993	0.019576	0.581179	Concordant	2	3.912e-08	2.598e-06	-0.0301	-0.0296	0.3041	5.3
regional	SA	31a	Brain size	regional_SA_31a	3	rs6445401	64396762	G	A	51380	0.813361	-0.0404225	0.00739941	4.68323e-08	5037	0.195156	-0.0224607	0.0244705	0.358687	Concordant	2	3.912e-08	3.912e-08	-0.0389	-0.0389	0.4823	0
regional	MD	IFJp	Microstructural diffusivity	regional_MD_IFJp	6	rs28626310	31239449	G	C	51449	0.196	-0.0369232	0.00633899	5.71875e-09	NA	NA	NA	NA	NA	NA	1	5.719e-09	5.719e-09	-0.0369	-0.0369	NA	NA
regional	MD	IFJp	Microstructural diffusivity	regional_MD_IFJp	6	rs779529040	169836576	A	ATTTAAC	51526	0.408105	0.0326992	0.00512836	1.81601e-10	NA	NA	NA	NA	NA	NA	1	1.816e-10	1.816e-10	0.0327	0.0327	NA	NA
regional	MD	IFSa	Microstructural diffusivity	regional_MD_IFSa	10	10:94842680_TA_T	94842680	T	TA	46786	0.501966	-0.0324322	0.00549724	3.64091e-09	NA	NA	NA	NA	NA	NA	1	3.641e-09	3.641e-09	-0.0324	-0.0324	NA	NA
regional	SA	PHA2	Brain size	regional_SA_PHA2	6	rs34719908	126676704	AC	A	53194	0.453388	0.0310009	0.00569412	5.19896e-08	5035	0.473883	0.0186912	0.0195135	0.338135	Concordant	2	3.913e-08	3.913e-08	0.03	0.03	0.5448	0
regional	ICVF	A4	Microstructural coherence	regional_ICVF_A4	5	rs7715806	75034387	T	C	50704	0.367279	-0.0302187	0.00604811	5.84149e-07	4863	0.374357	-0.0427412	0.0179576	0.0173074	Concordant	2	3.913e-08	3.913e-08	-0.0315	-0.0315	0.5087	0
regional	MD	IFSa	Microstructural diffusivity	regional_MD_IFSa	6	rs28626310	31239449	G	C	51444	0.196	-0.0363527	0.00659641	3.56833e-08	NA	NA	NA	NA	NA	NA	1	3.568e-08	3.568e-08	-0.0364	-0.0364	NA	NA
regional	MD	IFSa	Microstructural diffusivity	regional_MD_IFSa	6	rs9268208	32280591	C	T	50307	0.121037	-0.0452994	0.00804117	1.76655e-08	NA	NA	NA	NA	NA	NA	1	1.767e-08	1.767e-08	-0.0453	-0.0453	NA	NA
regional	IC	9-46d	Brain size	regional_IC_9-46d	3	rs2279829	147106319	T	C	53164	0.217036	0.030998	0.00601804	2.59308e-07	5025	0.21403	0.0346742	0.0180322	0.0544916	Concordant	2	3.914e-08	3.914e-08	0.0314	0.0314	0.8467	0
regional	SA	43	Brain size	regional_SA_43	15	rs11070197	39671514	C	T	53692	0.238183	0.034684	0.0064473	7.46451e-08	5037	0.242307	0.0257652	0.0217277	0.235693	Concordant	2	3.914e-08	3.914e-08	0.034	0.034	0.6939	0
regional	MC	4	Curvature	regional_MC_4	7	rs150972921	130805081	A	G	52726	0.0248265	0.0868155	0.0166859	1.96164e-07	5035	0.0301887	0.0827832	0.0468089	0.0769712	Concordant	2	3.914e-08	3.914e-08	0.0864	0.0864	0.9353	0
regional	CT	10v	Cortical thickness	regional_CT_10v	19	rs2613766	5066995	C	T	53708	0.478411	0.0321319	0.00588585	4.78311e-08	5036	0.472299	0.017943	0.01888	0.341926	Concordant	2	3.915e-08	3.915e-08	0.0309	0.0309	0.4731	0
regional	MD	Ig	Microstructural diffusivity	regional_MD_Ig	11	11:111238341_AG_A	111238341	A	AG	51453	0.715109	0.0289785	0.00516648	2.03579e-08	NA	NA	NA	NA	NA	NA	1	2.036e-08	2.036e-08	0.029	0.029	NA	NA
regional	ISOVF	6a	Microstructural diffusivity	regional_ISOVF_6a	8	rs4841224	6392547	T	C	51403	0.31327	0.0282193	0.00580874	1.18529e-06	4858	0.318855	0.0642504	0.0210555	0.00227715	Concordant	2	3.915e-08	0.01769	0.0308	0.0406	0.099	63.25
regional	MD	Ig	Microstructural diffusivity	regional_MD_Ig	15	rs139425725	72475862	AAAC	A	50329	0.248972	0.0326403	0.00542671	1.8017e-09	NA	NA	NA	NA	NA	NA	1	1.802e-09	1.802e-09	0.0326	0.0326	NA	NA
regional	MC	V3B	Curvature	regional_MC_V3B	17	rs2106785	43919105	T	C	53104	0.216603	-0.036049	0.00732877	8.70614e-07	5033	0.220842	-0.0639575	0.0237399	0.00705797	Concordant	2	3.915e-08	0.000107	-0.0385	-0.0409	0.2613	20.75
regional	CT	SCEF	Cortical thickness	regional_CT_SCEF	19	rs7252003	7652716	C	T	53428	0.233398	0.0336639	0.00646502	1.9183e-07	5037	0.249156	0.0376749	0.0213639	0.0778184	Concordant	2	3.915e-08	3.915e-08	0.034	0.034	0.8574	0
regional	FA	8C	Microstructural coherence	regional_FA_8C	6	rs200442243	31389066	CA	C	51348	0.0258822	-0.085059	0.0165406	2.71187e-07	4866	0.0281545	-0.108821	0.0549805	0.0477853	Concordant	2	3.915e-08	3.915e-08	-0.087	-0.087	0.679	0
regional	FA	23c	Microstructural coherence	regional_FA_23c	20	rs6061196	30747080	C	T	51484	0.164799	0.0366764	0.00681285	7.30828e-08	4856	0.17082	0.0268228	0.0228297	0.24003	Concordant	2	3.916e-08	3.916e-08	0.0359	0.0359	0.6792	0
regional	MD	IP0	Microstructural diffusivity	regional_MD_IP0	2	2:116168986_GAAC_G	116168986	G	GAAC	51298	0.626681	-0.0294389	0.00539274	4.78866e-08	NA	NA	NA	NA	NA	NA	1	4.789e-08	4.789e-08	-0.0294	-0.0294	NA	NA
regional	FI	11l	Brain size	regional_FI_11l	10	rs2725179	50370639	A	G	53382	0.288515	-0.0307415	0.00562876	4.72094e-08	5033	0.286509	-0.0177431	0.0208484	0.394739	Concordant	2	3.917e-08	3.917e-08	-0.0299	-0.0299	0.5472	0
regional	SA	33pr	Brain size	regional_SA_33pr	17	rs12449730	27881366	A	G	53510	0.17237	0.0396254	0.00761675	1.96734e-07	5037	0.177189	0.0465891	0.0260816	0.0740534	Concordant	2	3.917e-08	3.917e-08	0.0402	0.0402	0.7977	0
regional	GMV	LIPd	Brain size	regional_GMV_LIPd	17	rs377702924	28219098	C	T	53642	0.00228366	0.324688	0.0622403	1.82151e-07	5037	0.00297796	0.314276	0.182085	0.0843508	Concordant	2	3.917e-08	3.917e-08	0.3236	0.3236	0.9568	0
regional	GMV	i6-8	Brain size	regional_GMV_i6-8	8	rs3200031	26227484	T	C	53271	0.0778848	0.057539	0.0108616	1.17412e-07	5037	0.0714711	0.0553632	0.037941	0.144512	Concordant	2	3.918e-08	3.918e-08	0.0574	0.0574	0.956	0
regional	MD	LBelt	Microstructural diffusivity	regional_MD_LBelt	5	rs3064335	122696725	ATAAT	A	51412	0.708959	0.0337102	0.00543788	5.67724e-10	NA	NA	NA	NA	NA	NA	1	5.677e-10	5.677e-10	0.0337	0.0337	NA	NA
regional	MD	LIPd	Microstructural diffusivity	regional_MD_LIPd	1	rs542497335	215148719	GGGC	G	51597	0.0159021	-0.160078	0.0219245	2.84916e-13	NA	NA	NA	NA	NA	NA	1	2.849e-13	2.849e-13	-0.1601	-0.1601	NA	NA
regional	MD	LIPv	Microstructural diffusivity	regional_MD_LIPv	5	rs111234917	2520821	CTGA	C	50734	0.52999	0.0308811	0.00561624	3.82944e-08	NA	NA	NA	NA	NA	NA	1	3.83e-08	3.83e-08	0.0309	0.0309	NA	NA
regional	MD	PFt	Microstructural diffusivity	regional_MD_PFt	1	rs2677111	215816688	A	C	50699	0.671246	0.0278588	0.00540328	2.52411e-07	4870	0.339014	0.038979	0.0197338	0.0482404	Concordant	2	3.918e-08	3.918e-08	0.0286	0.0286	0.5868	0
regional	SA	PSL	Brain size	regional_SA_PSL	19	rs2240678	5041178	C	T	53627	0.906335	-0.0464187	0.00942351	8.39972e-07	5036	0.0929309	-0.0847077	0.0313677	0.006924	Concordant	2	3.918e-08	0.0003804	-0.0496	-0.0539	0.2424	26.83
regional	MD	LO1	Microstructural diffusivity	regional_MD_LO1	7	rs3839691	12269260	ATGTT	A	51256	0.417336	-0.0319446	0.00521614	9.11552e-10	NA	NA	NA	NA	NA	NA	1	9.115e-10	9.115e-10	-0.0319	-0.0319	NA	NA
regional	MD	7AL	Microstructural diffusivity	regional_MD_7AL	13	rs2765767	50807123	G	C	51530	0.0924316	-0.0505925	0.0101214	5.77516e-07	4852	0.0954246	-0.0628334	0.0270811	0.0203303	Concordant	2	3.918e-08	3.918e-08	-0.0521	-0.0521	0.672	0
regional	SA	6a	Brain size	regional_SA_6a	1	rs58333527	7799764	G	A	51877	0.208358	-0.0381638	0.00701415	5.29882e-08	5037	0.207465	-0.0230045	0.0233462	0.324445	Concordant	2	3.92e-08	3.92e-08	-0.0369	-0.0369	0.534	0
regional	ICVF	IFJa	Microstructural coherence	regional_ICVF_IFJa	9	rs28814047	4188606	C	G	50325	0.356294	0.0296685	0.00560088	1.17651e-07	4857	0.353716	0.028375	0.0194279	0.144145	Concordant	2	3.92e-08	3.92e-08	0.0296	0.0296	0.949	0
regional	IC	31pd	Brain size	regional_IC_31pd	14	rs17833740	59620969	T	G	53319	0.330876	-0.0319086	0.00602042	1.15761e-07	5033	0.343235	-0.0294703	0.0202838	0.146252	Concordant	2	3.921e-08	3.921e-08	-0.0317	-0.0317	0.9083	0
regional	SA	TA2	Brain size	regional_SA_TA2	1	rs1930760	57007539	C	T	53026	0.347735	-0.0310639	0.0059762	2.01518e-07	5036	0.348987	-0.0351646	0.0196283	0.0732088	Concordant	2	3.921e-08	3.921e-08	-0.0314	-0.0314	0.8416	0
regional	FI	IFJa	Brain size	regional_FI_IFJa	3	rs7614252	177397042	A	G	53517	0.0648672	0.0480731	0.00945478	3.68528e-07	5034	0.0570123	0.101686	0.0418836	0.0151901	Concordant	2	3.922e-08	0.006605	0.0507	0.0594	0.2118	35.86
regional	MD	MI	Microstructural diffusivity	regional_MD_MI	12	rs2307061	46758494	G	A	51597	0.609212	-0.0309959	0.00509528	1.17755e-09	NA	NA	NA	NA	NA	NA	1	1.178e-09	1.178e-09	-0.031	-0.031	NA	NA
regional	ICVF	47l	Microstructural coherence	regional_ICVF_47l	5	rs5865434	2540130	GTCTA	G	48393	0.488759	0.0310843	0.00567661	4.35373e-08	4848	0.00165017	0.121081	0.180051	0.501279	Concordant	2	3.922e-08	3.922e-08	0.0312	0.0312	0.6174	0
regional	FA	PGs	Microstructural coherence	regional_FA_PGs	8	rs4841466	10828909	C	T	50347	0.54473	-0.0304086	0.00531796	1.07727e-08	4866	0.466708	-0.0018107	0.0172107	0.916211	Concordant	2	3.923e-08	0.1238	-0.0279	-0.0208	0.1124	60.32
regional	SA	47l	Brain size	regional_SA_47l	14	rs8015306	100248124	G	A	52963	0.457244	0.0282538	0.00551233	2.96637e-07	5036	0.441819	0.0376729	0.0184836	0.0415323	Concordant	2	3.923e-08	3.923e-08	0.029	0.029	0.6253	0
regional	FI	TF	Brain size	regional_FI_TF	17	rs62064279	63966848	G	A	53164	0.407776	-0.023446	0.00454069	2.42324e-07	5029	0.411712	-0.0174873	0.00887486	0.0487889	Concordant	2	3.923e-08	3.923e-08	-0.0222	-0.0222	0.55	0
regional	MD	MI	Microstructural diffusivity	regional_MD_MI	6	rs9265946	31315138	A	G	51355	0.143959	-0.0466473	0.00705848	3.87745e-11	NA	NA	NA	NA	NA	NA	1	3.877e-11	3.877e-11	-0.0466	-0.0466	NA	NA
regional	MD	MI	Microstructural diffusivity	regional_MD_MI	8	rs113473238	133951917	TTTTG	T	47585	0.661227	0.0328364	0.00547515	2.0056e-09	NA	NA	NA	NA	NA	NA	1	2.006e-09	2.006e-09	0.0328	0.0328	NA	NA
regional	CT	V3A	Cortical thickness	regional_CT_V3A	19	rs12979428	46131180	A	G	53500	0.379935	-0.0330387	0.00601703	3.99996e-08	5037	0.366587	-0.0162396	0.0174896	0.353133	Concordant	2	3.924e-08	3.924e-08	-0.0313	-0.0313	0.3637	0
regional	GMV	31pv	Brain size	regional_GMV_31pv	20	rs78772188	49168051	T	A	53617	0.0798814	0.0558665	0.0106519	1.56499e-07	5037	0.074052	0.0618695	0.0376326	0.100168	Concordant	2	3.924e-08	3.924e-08	0.0563	0.0563	0.878	0
regional	GC	PFm	Curvature	regional_GC_PFm	6	rs2153960	108988184	A	G	53440	0.708308	-0.0266753	0.0051254	1.94476e-07	5032	0.2968	-0.0254491	0.014441	0.0780224	Concordant	2	3.925e-08	3.925e-08	-0.0265	-0.0265	0.9362	0
regional	GMV	SFL	Brain size	regional_GMV_SFL	6	rs180819997	37142328	A	G	53398	0.00861456	-0.163376	0.0305465	8.87247e-08	5037	0.00823903	-0.136628	0.106745	0.200563	Concordant	2	3.925e-08	3.925e-08	-0.1614	-0.1614	0.8096	0
regional	ICVF	IFSp	Microstructural coherence	regional_ICVF_IFSp	9	rs12344496	114427898	C	A	51572	0.110748	-0.0508319	0.00897018	1.45514e-08	4854	0.100948	-0.0103189	0.0266492	0.698599	Concordant	2	3.925e-08	0.04037	-0.0467	-0.0383	0.1496	51.83
regional	SA	31a	Brain size	regional_SA_31a	2	rs12998263	221577706	A	G	53652	0.0160665	0.11952	0.0224089	9.62939e-08	5037	0.0154854	0.104842	0.0787767	0.18323	Concordant	2	3.925e-08	3.925e-08	0.1184	0.1184	0.8578	0
regional	MD	MT	Microstructural diffusivity	regional_MD_MT	7	7:12263183_TA_T	12263183	T	TA	51552	0.419877	-0.0290107	0.00510946	1.36415e-08	NA	NA	NA	NA	NA	NA	1	1.364e-08	1.364e-08	-0.029	-0.029	NA	NA
regional	MD	8C	Microstructural diffusivity	regional_MD_8C	15	rs34743976	85611817	TA	T	51342	0.28204	-0.0308138	0.00565775	5.1427e-08	4869	0.286301	-0.0189067	0.0207544	0.36231	Concordant	2	3.926e-08	3.926e-08	-0.03	-0.03	0.5799	0
regional	MD	s32	Microstructural diffusivity	regional_MD_s32	16	rs143990643	80453472	T	C	51544	0.0166363	-0.109523	0.0198146	3.25081e-08	4862	0.0195393	-0.0468845	0.0606452	0.439466	Concordant	2	3.926e-08	3.926e-08	-0.1035	-0.1035	0.3262	0
regional	MD	OFC	Microstructural diffusivity	regional_MD_OFC	6	rs62424877	117413416	A	C	51566	0.214599	0.0364136	0.00651387	2.26848e-08	NA	NA	NA	NA	NA	NA	1	2.269e-08	2.269e-08	0.0364	0.0364	NA	NA
regional	MD	OP1	Microstructural diffusivity	regional_MD_OP1	12	rs2307061	46758494	G	A	51599	0.609198	-0.0297802	0.00489771	1.1985e-09	NA	NA	NA	NA	NA	NA	1	1.199e-09	1.199e-09	-0.0298	-0.0298	NA	NA
regional	FI	PI	Brain size	regional_FI_PI	4	rs2189572	97909469	C	T	52266	0.133768	0.033681	0.00654762	2.68935e-07	5004	0.13759	0.0399316	0.020459	0.0509633	Concordant	2	3.926e-08	3.926e-08	0.0343	0.0343	0.7711	0
regional	ICVF	V4	Microstructural coherence	regional_ICVF_V4	12	rs4759228	56508409	C	G	50740	0.29592	-0.0285075	0.00546435	1.8184e-07	4858	0.28273	-0.0355236	0.0202397	0.0792349	Concordant	2	3.926e-08	3.926e-08	-0.029	-0.029	0.7379	0
regional	SA	LO1	Brain size	regional_SA_LO1	2	rs35572371	233420653	CACTG	C	52551	0.704297	-0.0313071	0.00626452	5.80725e-07	5037	0.281914	-0.0510959	0.0207891	0.0139781	Concordant	2	3.926e-08	3.926e-08	-0.033	-0.033	0.3621	0
regional	ICVF	V3CD	Microstructural coherence	regional_ICVF_V3CD	1	rs3795736	156612932	C	T	51544	0.297096	0.0306292	0.00568885	7.28196e-08	4860	0.265329	0.024281	0.0214741	0.258176	Concordant	2	3.927e-08	3.927e-08	0.0302	0.0302	0.7751	0
regional	SA	IFSp	Brain size	regional_SA_IFSp	9	rs34827197	136904239	G	C	53391	0.0926467	0.0501398	0.00990326	4.12805e-07	5037	0.0942029	0.0744036	0.0331296	0.0247144	Concordant	2	3.927e-08	3.927e-08	0.0521	0.0521	0.4829	0
regional	MD	OP2-3	Microstructural diffusivity	regional_MD_OP2-3	6	6:31323500_CCT_C	31323500	C	CCT	51545	0.149423	-0.0418234	0.00657183	1.96515e-10	NA	NA	NA	NA	NA	NA	1	1.965e-10	1.965e-10	-0.0418	-0.0418	NA	NA
regional	MD	OP2-3	Microstructural diffusivity	regional_MD_OP2-3	8	rs28613925	11756927	A	G	50232	0.604734	-0.0279666	0.00485179	8.20565e-09	NA	NA	NA	NA	NA	NA	1	8.205e-09	8.205e-09	-0.028	-0.028	NA	NA
regional	MD	OP4	Microstructural diffusivity	regional_MD_OP4	6	6:31346849_CG_C	31346849	C	CG	51620	0.147239	-0.0377439	0.00668316	1.62691e-08	NA	NA	NA	NA	NA	NA	1	1.627e-08	1.627e-08	-0.0377	-0.0377	NA	NA
regional	FA	9m	Microstructural coherence	regional_FA_9m	5	rs548273861	82790935	G	C	51454	0.00426595	0.207711	0.0417228	6.41238e-07	4849	0.00340276	0.298211	0.122912	0.0152574	Concordant	2	3.928e-08	3.928e-08	0.2171	0.2171	0.4857	0
regional	GMV	STSda	Brain size	regional_GMV_STSda	17	rs2969	47128247	T	C	52988	0.247235	-0.0351652	0.00676268	1.99408e-07	5037	0.256502	-0.0398522	0.0223267	0.0742686	Concordant	2	3.928e-08	3.928e-08	-0.0356	-0.0356	0.8408	0
regional	MD	p10p	Microstructural diffusivity	regional_MD_p10p	1	rs200531368	66100979	T	TA	48127	0.136805	-0.0441729	0.00801666	3.58538e-08	NA	NA	NA	NA	NA	NA	1	3.586e-08	3.586e-08	-0.0442	-0.0442	NA	NA
regional	MD	p10p	Microstructural diffusivity	regional_MD_p10p	6	rs779529040	169836576	A	ATTTAAC	51521	0.408105	0.0319263	0.00541887	3.82277e-09	NA	NA	NA	NA	NA	NA	1	3.823e-09	3.823e-09	0.0319	0.0319	NA	NA
regional	MD	p24	Microstructural diffusivity	regional_MD_p24	14	rs201818796	85739005	A	AT	51526	0.55537	-0.032061	0.00568734	1.72779e-08	NA	NA	NA	NA	NA	NA	1	1.728e-08	1.728e-08	-0.0321	-0.0321	NA	NA
regional	SA	ProS	Brain size	regional_SA_ProS	11	rs3802799	20065673	T	G	53647	0.190001	-0.0393571	0.00748377	1.44849e-07	5036	0.189635	-0.0401966	0.0252779	0.111792	Concordant	2	3.928e-08	3.928e-08	-0.0394	-0.0394	0.9746	0
regional	MD	p24pr	Microstructural diffusivity	regional_MD_p24pr	1	rs71590359	67381845	ATGT	A	51459	0.649605	0.0370115	0.00622614	2.77255e-09	NA	NA	NA	NA	NA	NA	1	2.772e-09	2.772e-09	0.037	0.037	NA	NA
regional	MD	p32pr	Microstructural diffusivity	regional_MD_p32pr	12	rs3071491	46194433	AAAG	A	51609	0.505164	0.0299967	0.00530341	1.54835e-08	NA	NA	NA	NA	NA	NA	1	1.548e-08	1.548e-08	0.03	0.03	NA	NA
regional	GMV	MBelt	Brain size	regional_GMV_MBelt	16	rs28472312	28826049	T	C	51510	0.704349	-0.0329377	0.00645161	3.30178e-07	5037	0.292535	-0.0436316	0.0209003	0.0368328	Concordant	2	3.93e-08	3.93e-08	-0.0339	-0.0339	0.6249	0
regional	MD	p32pr	Microstructural diffusivity	regional_MD_p32pr	3	rs11379683	52670874	TA	T	48572	0.477003	0.0360993	0.00545352	3.60539e-11	NA	NA	NA	NA	NA	NA	1	3.605e-11	3.605e-11	0.0361	0.0361	NA	NA
regional	MD	p32pr	Microstructural diffusivity	regional_MD_p32pr	7	7:23484361_CAA_C	23484361	C	CAA	49165	0.437578	-0.0308055	0.00547922	1.885e-08	NA	NA	NA	NA	NA	NA	1	1.885e-08	1.885e-08	-0.0308	-0.0308	NA	NA
regional	ISOVF	3b	Microstructural diffusivity	regional_ISOVF_3b	2	rs55718126	218745134	T	C	51635	0.275172	0.0319113	0.00603272	1.22516e-07	4864	0.290193	0.0320477	0.0215932	0.137767	Concordant	2	3.93e-08	3.93e-08	0.0319	0.0319	0.9951	0
regional	MD	PCV	Microstructural diffusivity	regional_MD_PCV	1	rs6658111	47980916	G	T	51180	0.363961	0.0376684	0.0059652	2.70716e-10	4866	0.385841	-0.0266681	0.0175979	0.129667	Discordant	2	3.93e-08	0.8121	0.031	0.0076	0.0005	91.66
regional	MD	p9-46v	Microstructural diffusivity	regional_MD_p9-46v	6	rs10632139	169842034	GAA	G	51472	0.408407	0.0307415	0.00541524	1.37193e-08	NA	NA	NA	NA	NA	NA	1	1.372e-08	1.372e-08	0.0307	0.0307	NA	NA
regional	MD	6r	Microstructural diffusivity	regional_MD_6r	2	rs62137190	42338874	G	A	50224	0.131929	0.0384802	0.00749042	2.78782e-07	4862	0.141608	0.0502546	0.0251469	0.0456688	Concordant	2	3.93e-08	3.93e-08	0.0394	0.0394	0.6536	0
regional	MD	PBelt	Microstructural diffusivity	regional_MD_PBelt	5	rs3064335	122696725	ATAAT	A	51413	0.708965	0.03339	0.00530604	3.11708e-10	NA	NA	NA	NA	NA	NA	1	3.117e-10	3.117e-10	0.0334	0.0334	NA	NA
regional	FI	Pir	Brain size	regional_FI_Pir	8	8:120417588_TA_T	120417588	T	TA	52519	0.218845	0.0123974	0.00241052	2.70305e-07	5017	0.212677	0.0283997	0.0122493	0.0204234	Concordant	2	3.931e-08	0.01623	0.013	0.0159	0.1999	39.14
regional	MD	PCV	Microstructural diffusivity	regional_MD_PCV	3	3:45285307_CA_C	45285307	C	CA	49754	0.551212	0.0332233	0.00584126	1.28772e-08	NA	NA	NA	NA	NA	NA	1	1.288e-08	1.288e-08	0.0332	0.0332	NA	NA
regional	OD	a10p	Orientation dispersion	regional_OD_a10p	19	rs769449	45410002	A	G	51614	0.122496	-0.0496136	0.00857512	7.21864e-09	4847	0.119146	-0.0066902	0.0216901	0.757743	Concordant	2	3.931e-08	0.1178	-0.0438	-0.0328	0.0657	70.47
regional	ICVF	OP1	Microstructural coherence	regional_ICVF_OP1	16	rs117724172	27645405	A	G	51592	0.0195961	0.0987203	0.0189481	1.88797e-07	4844	0.0135219	0.127093	0.0711892	0.0742142	Concordant	2	3.931e-08	3.931e-08	0.1006	0.1006	0.7001	0
regional	GC	d23ab	Curvature	regional_GC_d23ab	2	rs116262309	239631676	C	A	53156	0.024334	0.0891135	0.0158851	2.02453e-08	5030	0.02167	0.0151171	0.0617265	0.80653	Concordant	2	3.932e-08	0.006771	0.0845	0.0762	0.2457	25.81
regional	MD	PF	Microstructural diffusivity	regional_MD_PF	12	rs34462266	17085816	TA	T	50359	0.61706	-0.0287194	0.00516771	2.73708e-08	NA	NA	NA	NA	NA	NA	1	2.737e-08	2.737e-08	-0.0287	-0.0287	NA	NA
regional	MD	PF	Microstructural diffusivity	regional_MD_PF	17	rs138545611	7397293	TA	T	49889	0.200485	0.0379979	0.00630897	1.71388e-09	NA	NA	NA	NA	NA	NA	1	1.714e-09	1.714e-09	0.038	0.038	NA	NA
regional	MD	PF	Microstructural diffusivity	regional_MD_PF	2	rs111929507	190309288	G	T	51432	0.0574642	-0.06704	0.0106799	3.44753e-10	NA	NA	NA	NA	NA	NA	1	3.447e-10	3.447e-10	-0.067	-0.067	NA	NA
regional	MD	PF	Microstructural diffusivity	regional_MD_PF	6	rs138915651	131388197	CA	C	51204	0.319575	0.0316052	0.00533098	3.05551e-09	NA	NA	NA	NA	NA	NA	1	3.055e-09	3.055e-09	0.0316	0.0316	NA	NA
regional	ISOVF	PreS	Microstructural diffusivity	regional_ISOVF_PreS	6	rs9378721	2627200	G	A	50933	0.577946	-0.0343193	0.0061441	2.32722e-08	4865	0.419013	-0.0108887	0.0193245	0.573117	Concordant	2	3.932e-08	0.001322	-0.0322	-0.0298	0.2479	25.1
regional	FI	13l	Brain size	regional_FI_13l	10	rs11000286	74158593	C	T	52944	0.630175	-0.0160887	0.00298535	7.07648e-08	5032	0.620926	-0.0201677	0.0185167	0.276082	Concordant	2	3.932e-08	3.932e-08	-0.0162	-0.0162	0.8278	0
regional	MD	PFcm	Microstructural diffusivity	regional_MD_PFcm	11	11:47461025_CA_C	47461025	C	CA	51337	0.713345	-0.0306887	0.00533177	8.62176e-09	NA	NA	NA	NA	NA	NA	1	8.622e-09	8.622e-09	-0.0307	-0.0307	NA	NA
regional	MD	PFcm	Microstructural diffusivity	regional_MD_PFcm	12	rs4453307	20175783	A	T	51439	0.768551	0.0318714	0.00573082	2.67608e-08	NA	NA	NA	NA	NA	NA	1	2.676e-08	2.676e-08	0.0319	0.0319	NA	NA
regional	FI	PEF	Brain size	regional_FI_PEF	18	rs148416102	38782433	A	G	53393	0.00119866	0.0181492	0.0660884	0.783609	5034	0.00178784	0.175558	0.0297495	3.60849e-09	Concordant	2	3.932e-08	0.1661	0.149	0.1079	0.0299	78.8
regional	CT	AAIC	Cortical thickness	regional_CT_AAIC	14	rs12434231	100349781	C	T	53165	0.153804	0.0394561	0.00791249	6.14639e-07	5036	0.156275	0.0615004	0.0250665	0.0141478	Concordant	2	3.933e-08	3.933e-08	0.0415	0.0415	0.4017	0
regional	ICVF	7PC	Microstructural coherence	regional_ICVF_7PC	6	rs13198975	85897150	A	G	51323	0.189077	0.037	0.00709431	1.83374e-07	4849	0.180965	0.0292859	0.0164578	0.0751643	Concordant	2	3.933e-08	3.933e-08	0.0358	0.0358	0.6669	0
regional	MD	PFcm	Microstructural diffusivity	regional_MD_PFcm	6	rs2854011	31311211	A	G	50681	0.148685	-0.0400936	0.00681399	4.00425e-09	NA	NA	NA	NA	NA	NA	1	4.004e-09	4.004e-09	-0.0401	-0.0401	NA	NA
regional	FI	TE1a	Brain size	regional_FI_TE1a	4	rs2749782	3339761	C	T	53501	0.587148	0.027588	0.00506215	5.04072e-08	5030	0.404573	0.0165691	0.0183316	0.366072	Concordant	2	3.933e-08	3.933e-08	0.0268	0.0268	0.5623	0
regional	MD	PFm	Microstructural diffusivity	regional_MD_PFm	17	rs146228722	7387298	ACCCGC	A	49936	0.203	0.0363016	0.00638916	1.33321e-08	NA	NA	NA	NA	NA	NA	1	1.333e-08	1.333e-08	0.0363	0.0363	NA	NA
regional	MD	PFm	Microstructural diffusivity	regional_MD_PFm	17	rs199470	44753025	T	C	50173	0.776693	-0.0384456	0.00614478	3.93394e-10	NA	NA	NA	NA	NA	NA	1	3.934e-10	3.934e-10	-0.0384	-0.0384	NA	NA
regional	MD	PFm	Microstructural diffusivity	regional_MD_PFm	3	rs3836311	124495851	GC	G	51356	0.166748	-0.0382083	0.00678181	1.76139e-08	NA	NA	NA	NA	NA	NA	1	1.761e-08	1.761e-08	-0.0382	-0.0382	NA	NA
regional	ISOVF	7Am	Microstructural diffusivity	regional_ISOVF_7Am	1	rs13376484	186659230	C	A	51491	0.0223923	0.100511	0.0200735	5.52456e-07	4861	0.0218062	0.159919	0.06612	0.0155796	Concordant	2	3.933e-08	3.933e-08	0.1055	0.1055	0.3899	0
regional	OD	7PL	Orientation dispersion	regional_OD_7PL	5	rs6868198	122750714	A	G	51071	0.421129	-0.0304153	0.00599593	3.9232e-07	4860	0.409156	-0.0389512	0.0180613	0.0310361	Concordant	2	3.934e-08	3.934e-08	-0.0313	-0.0313	0.6538	0
regional	GMV	PF	Brain size	regional_GMV_PF	3	rs75275561	138328062	A	G	53056	0.547601	0.0287537	0.00558922	2.68238e-07	5036	0.543288	0.038678	0.0194448	0.0466885	Concordant	2	3.934e-08	3.934e-08	0.0295	0.0295	0.6238	0
regional	ISOVF	7PC	Microstructural diffusivity	regional_ISOVF_7PC	6	rs803430	151126230	C	G	51334	0.59369	-0.0310763	0.00578343	7.72915e-08	4856	0.405787	-0.0233919	0.0194102	0.228151	Concordant	2	3.935e-08	3.935e-08	-0.0304	-0.0304	0.7044	0
regional	GMV	24dv	Brain size	regional_GMV_24dv	17	rs8076864	15936270	G	A	53588	0.533618	-0.0305746	0.00583823	1.63241e-07	5035	0.540715	-0.0328255	0.0197322	0.096202	Concordant	2	3.935e-08	3.935e-08	-0.0308	-0.0308	0.9129	0
regional	ICVF	TPOJ1	Microstructural coherence	regional_ICVF_TPOJ1	16	rs8044597	740881	T	A	51384	0.255634	-0.0316824	0.0059521	1.02128e-07	4862	0.249794	-0.0289169	0.0211798	0.172158	Concordant	2	3.935e-08	3.935e-08	-0.0315	-0.0315	0.9	0
regional	CT	4	Cortical thickness	regional_CT_4	9	rs3124591	139390397	T	C	51370	0.482957	-0.0311702	0.00557111	2.20649e-08	5037	0.5	-0.0106602	0.0151214	0.480827	Concordant	2	3.936e-08	0.004476	-0.0287	-0.0257	0.2031	38.27
regional	FI	7PC	Brain size	regional_FI_7PC	15	rs16976472	55978024	C	G	53313	0.253372	0.0305043	0.00563416	6.15747e-08	5032	0.252186	0.0176318	0.013937	0.205834	Concordant	2	3.936e-08	3.936e-08	0.0287	0.0287	0.3918	0
regional	GMV	47m	Brain size	regional_GMV_47m	4	rs9998449	52696792	G	A	51641	0.289828	0.0337394	0.00626123	7.1001e-08	5037	0.285487	0.0243741	0.021188	0.249991	Concordant	2	3.936e-08	3.936e-08	0.033	0.033	0.6716	0
regional	IC	PFcm	Brain size	regional_IC_PFcm	2	rs2972149	227092150	A	T	52633	0.493065	-0.0258118	0.00484502	9.95811e-08	5035	0.492056	-0.0246012	0.0183231	0.179391	Concordant	2	3.936e-08	3.936e-08	-0.0257	-0.0257	0.9491	0
regional	ICVF	A1	Microstructural coherence	regional_ICVF_A1	5	rs13171669	148601243	G	A	50635	0.43151	-0.0287968	0.0053099	5.85331e-08	4865	0.413258	-0.0191579	0.0191051	0.315975	Concordant	2	3.936e-08	3.936e-08	-0.0281	-0.0281	0.6269	0
SubCor	SubCorVol	Cerebellum.White.Matter	Brain size	SubCor_Vol_Cerebellum.White.Matter	6	rs11962800	7886905	G	A	53745	0.107787	0.0461508	0.00869397	1.10611e-07	5103	0.109837	0.0387907	0.0269652	0.150279	Concordant	2	3.936e-08	3.936e-08	0.0455	0.0455	0.795	0
regional	GC	8BM	Curvature	regional_GC_8BM	19	rs375011080	38029107	A	G	51918	0.00122308	0.207726	0.0414247	5.316e-07	5036	0.00327641	0.167972	0.0732513	0.021843	Concordant	2	3.936e-08	3.936e-08	0.1981	0.1981	0.6366	0
regional	MD	PGp	Microstructural diffusivity	regional_MD_PGp	2	rs111929507	190309288	G	T	51410	0.0574791	-0.0685184	0.0113786	1.72627e-09	NA	NA	NA	NA	NA	NA	1	1.726e-09	1.726e-09	-0.0685	-0.0685	NA	NA
regional	MD	PGp	Microstructural diffusivity	regional_MD_PGp	7	7:12263183_TA_T	12263183	T	TA	51538	0.419904	-0.0295205	0.00532551	2.96957e-08	NA	NA	NA	NA	NA	NA	1	2.97e-08	2.97e-08	-0.0295	-0.0295	NA	NA
regional	GMV	TE1a	Brain size	regional_GMV_TE1a	10	rs12260456	13994907	G	A	52170	0.356383	0.0311872	0.00584519	9.52634e-08	5037	0.362021	0.0264366	0.0198994	0.184009	Concordant	2	3.937e-08	3.937e-08	0.0308	0.0308	0.8188	0
regional	MC	p9-46v	Curvature	regional_MC_p9-46v	3	rs2279829	147106319	T	C	53388	0.217193	0.0383159	0.00732548	1.6906e-07	5037	0.214016	0.0378117	0.0225098	0.0929982	Concordant	2	3.939e-08	3.939e-08	0.0383	0.0383	0.983	0
regional	MD	PH	Microstructural diffusivity	regional_MD_PH	17	rs3217059	74712159	CA	C	50949	0.472826	0.0286107	0.00506268	1.59248e-08	NA	NA	NA	NA	NA	NA	1	1.592e-08	1.592e-08	0.0286	0.0286	NA	NA
regional	MD	PH	Microstructural diffusivity	regional_MD_PH	7	7:12263183_TA_T	12263183	T	TA	51547	0.41986	-0.0378752	0.00506176	7.28582e-14	NA	NA	NA	NA	NA	NA	1	7.286e-14	7.286e-14	-0.0379	-0.0379	NA	NA
regional	MD	PH	Microstructural diffusivity	regional_MD_PH	8	rs2319593	97184599	A	T	50437	0.627159	-0.0316406	0.00524668	1.63364e-09	NA	NA	NA	NA	NA	NA	1	1.634e-09	1.634e-09	-0.0316	-0.0316	NA	NA
regional	MD	PHA1	Microstructural diffusivity	regional_MD_PHA1	2	rs374659388	71961787	T	TTGTGTG	51143	0.362347	-0.0330244	0.00591756	2.39476e-08	NA	NA	NA	NA	NA	NA	1	2.395e-08	2.395e-08	-0.033	-0.033	NA	NA
regional	MD	PHA1	Microstructural diffusivity	regional_MD_PHA1	4	rs200483799	4869287	TCCCA	T	50758	0.0487706	-0.094876	0.0131965	6.50482e-13	NA	NA	NA	NA	NA	NA	1	6.504e-13	6.504e-13	-0.0949	-0.0949	NA	NA
regional	GMV	PBelt	Brain size	regional_GMV_PBelt	6	rs4458728	111840562	T	G	53559	0.859342	-0.042244	0.00826155	3.16542e-07	5037	0.156641	-0.0537323	0.0261944	0.040239	Concordant	2	3.94e-08	3.94e-08	-0.0433	-0.0433	0.6758	0
regional	ISOVF	PFcm	Microstructural diffusivity	regional_ISOVF_PFcm	5	rs397955	122470027	A	C	50548	0.350588	0.025943	0.00504691	2.74199e-07	4867	0.352373	0.0435136	0.0206545	0.0351409	Concordant	2	3.94e-08	3.94e-08	0.0269	0.0269	0.4086	0
regional	GC	PBelt	Curvature	regional_GC_PBelt	8	rs6990846	16743423	T	G	52408	0.00445543	-0.218512	0.0417171	1.6237e-07	5024	0.00766322	-0.17387	0.10199	0.0882359	Concordant	2	3.941e-08	3.941e-08	-0.2121	-0.2121	0.6854	0
regional	MD	43	Microstructural diffusivity	regional_MD_43	17	rs8070286	54574631	C	T	51598	0.752568	-0.0339806	0.00611237	2.70849e-08	4872	0.253387	-0.0117652	0.0208208	0.572026	Concordant	2	3.943e-08	1.598e-06	-0.0322	-0.0318	0.3059	4.59
regional	MD	PHT	Microstructural diffusivity	regional_MD_PHT	7	7:12263183_TA_T	12263183	T	TA	51545	0.419876	-0.0343197	0.00504115	9.90294e-12	NA	NA	NA	NA	NA	NA	1	9.903e-12	9.903e-12	-0.0343	-0.0343	NA	NA
regional	MD	PHT	Microstructural diffusivity	regional_MD_PHT	23	rs113195778	13885236	ATTTTTG	A	51390	0.846982	-0.0321074	0.00570543	1.82825e-08	NA	NA	NA	NA	NA	NA	1	1.828e-08	1.828e-08	-0.0321	-0.0321	NA	NA
regional	MD	Pir	Microstructural diffusivity	regional_MD_Pir	2	rs67558866	27090327	G	GT	50533	0.409505	-0.0374286	0.005865	1.75158e-10	NA	NA	NA	NA	NA	NA	1	1.751e-10	1.751e-10	-0.0374	-0.0374	NA	NA
regional	MD	Pir	Microstructural diffusivity	regional_MD_Pir	4	rs56133923	156460184	T	A	49267	0.677807	0.0346191	0.00626527	3.28434e-08	NA	NA	NA	NA	NA	NA	1	3.284e-08	3.284e-08	0.0346	0.0346	NA	NA
regional	MD	pOFC	Microstructural diffusivity	regional_MD_pOFC	5	rs766751473	131766763	T	TGTGATACCCCAA	51546	0.428287	0.035447	0.00608237	5.61544e-09	NA	NA	NA	NA	NA	NA	1	5.615e-09	5.615e-09	0.0354	0.0354	NA	NA
regional	MD	pOFC	Microstructural diffusivity	regional_MD_pOFC	6	6:45080841_GT_G	45080841	G	GT	49850	0.562227	-0.0398474	0.00619353	1.24516e-10	NA	NA	NA	NA	NA	NA	1	1.245e-10	1.245e-10	-0.0398	-0.0398	NA	NA
regional	MD	pOFC	Microstructural diffusivity	regional_MD_pOFC	8	rs13272003	77039065	A	G	50040	0.693765	-0.041627	0.0066313	3.44377e-10	NA	NA	NA	NA	NA	NA	1	3.444e-10	3.444e-10	-0.0416	-0.0416	NA	NA
global	SA	NA	Brain size	global_SA	19	rs56053124	3459040	C	T	52361	0.32676	0.0293854	0.0052889	2.75951e-08	4866	0.328401	0.0105963	0.0174504	0.543702	Concordant	2	3.944e-08	2.819e-06	0.0278	0.0274	0.3028	5.82
regional	FI	3b	Brain size	regional_FI_3b	1	rs12043354	153854424	T	C	53544	0.139073	0.0444495	0.00846121	1.49373e-07	5031	0.125025	0.0437197	0.0272215	0.108259	Concordant	2	3.945e-08	3.945e-08	0.0444	0.0444	0.9796	0
regional	MD	PoI1	Microstructural diffusivity	regional_MD_PoI1	20	rs141021040	39888819	TG	T	51385	0.169018	0.044357	0.00709796	4.12405e-10	NA	NA	NA	NA	NA	NA	1	4.124e-10	4.124e-10	0.0444	0.0444	NA	NA
regional	IC	p24pr	Brain size	regional_IC_p24pr	17	rs7225002	44189067	G	A	53316	0.412672	-0.0336589	0.00585106	8.7874e-09	5031	0.400119	0.000244524	0.0189714	0.989716	Discordant	2	3.945e-08	0.1858	-0.0307	-0.0215	0.0877	65.71
regional	OD	a24	Orientation dispersion	regional_OD_a24	3	rs113057689	171894646	A	G	50760	0.0252857	-0.0983786	0.0185824	1.19559e-07	4866	0.0327785	-0.0676043	0.0419439	0.10701	Concordant	2	3.945e-08	3.945e-08	-0.0933	-0.0933	0.5023	0
regional	SA	PFcm	Brain size	regional_SA_PFcm	7	rs4729068	92678902	G	T	49116	0.430847	0.0292799	0.00582269	4.94117e-07	5035	0.442602	0.0441398	0.0189015	0.0195303	Concordant	2	3.946e-08	3.946e-08	0.0306	0.0306	0.4525	0
regional	MD	PoI2	Microstructural diffusivity	regional_MD_PoI2	12	rs35671385	46194304	CAT	C	51425	0.506281	0.0319838	0.00551623	6.70565e-09	NA	NA	NA	NA	NA	NA	1	6.706e-09	6.706e-09	0.032	0.032	NA	NA
regional	MD	VMV1	Microstructural diffusivity	regional_MD_VMV1	18	rs113207420	10442113	T	C	51264	0.0271145	0.103135	0.0179967	9.99774e-09	4874	0.0262618	0.0104346	0.0534234	0.845144	Concordant	2	3.946e-08	0.1118	0.0937	0.0704	0.1001	63.02
regional	ICVF	PH	Microstructural coherence	regional_ICVF_PH	8	rs591346	9818065	T	C	51540	0.513873	-0.0292093	0.00503112	6.40899e-09	4856	0.510708	0.00675355	0.0180838	0.708807	Discordant	2	3.947e-08	0.3778	-0.0266	-0.0154	0.0554	72.76
regional	MD	PoI2	Microstructural diffusivity	regional_MD_PoI2	6	rs70993501	45109391	CA	C	51521	0.882854	0.0472983	0.00856838	3.38814e-08	NA	NA	NA	NA	NA	NA	1	3.388e-08	3.388e-08	0.0473	0.0473	NA	NA
regional	SA	IFSp	Brain size	regional_SA_IFSp	9	9:131898256_AT_A	131898256	A	AT	53591	0.0746861	0.0570572	0.0108465	1.43723e-07	5037	0.0746476	0.0584836	0.0369538	0.113509	Concordant	2	3.947e-08	3.947e-08	0.0572	0.0572	0.9705	0
regional	MD	POS2	Microstructural diffusivity	regional_MD_POS2	10	rs12573709	131318752	T	G	51327	0.290344	0.0336209	0.0059033	1.2317e-08	NA	NA	NA	NA	NA	NA	1	1.232e-08	1.232e-08	0.0336	0.0336	NA	NA
regional	CT	23c	Cortical thickness	regional_CT_23c	1	rs1556777	91034815	T	C	52617	0.0129901	-0.133266	0.0256401	2.01922e-07	5036	0.0211477	-0.119945	0.0671043	0.0738664	Concordant	2	3.947e-08	3.947e-08	-0.1316	-0.1316	0.8529	0
regional	ISOVF	H	Microstructural diffusivity	regional_ISOVF_H	7	rs2282885	17345614	G	A	49374	0.384312	0.0291887	0.00524683	2.65011e-08	4867	0.380727	0.00875707	0.0201555	0.663944	Concordant	2	3.948e-08	3.948e-08	0.0279	0.0279	0.3266	0
regional	MD	PreS	Microstructural diffusivity	regional_MD_PreS	12	rs11169470	50904447	T	A	50086	0.359991	-0.0348994	0.00629964	3.02633e-08	NA	NA	NA	NA	NA	NA	1	3.026e-08	3.026e-08	-0.0349	-0.0349	NA	NA
regional	MD	PreS	Microstructural diffusivity	regional_MD_PreS	1	rs10916263	228255433	G	T	51301	0.657219	0.0387635	0.0063528	1.04883e-09	NA	NA	NA	NA	NA	NA	1	1.049e-09	1.049e-09	0.0388	0.0388	NA	NA
regional	MD	PreS	Microstructural diffusivity	regional_MD_PreS	4	rs111272307	145632198	TCCTA	T	51186	0.573936	0.0337924	0.00605738	2.42299e-08	NA	NA	NA	NA	NA	NA	1	2.423e-08	2.423e-08	0.0338	0.0338	NA	NA
regional	MD	PreS	Microstructural diffusivity	regional_MD_PreS	8	rs796496155	108948041	A	AT	51411	0.650357	-0.0417289	0.00628441	3.13534e-11	NA	NA	NA	NA	NA	NA	1	3.135e-11	3.135e-11	-0.0417	-0.0417	NA	NA
regional	MD	ProS	Microstructural diffusivity	regional_MD_ProS	10	10:104657143_GAA_G	104657143	G	GAA	51527	0.293662	0.0345087	0.00571667	1.57496e-09	NA	NA	NA	NA	NA	NA	1	1.575e-09	1.575e-09	0.0345	0.0345	NA	NA
regional	MD	ProS	Microstructural diffusivity	regional_MD_ProS	12	rs57243315	5311522	GA	G	51436	0.785462	-0.0496637	0.00633585	4.55869e-15	NA	NA	NA	NA	NA	NA	1	4.559e-15	4.559e-15	-0.0497	-0.0497	NA	NA
regional	MD	ProS	Microstructural diffusivity	regional_MD_ProS	1	1:23470823_TGA_T	23470823	T	TGA	51593	0.111372	0.0496112	0.00824947	1.81149e-09	NA	NA	NA	NA	NA	NA	1	1.812e-09	1.812e-09	0.0496	0.0496	NA	NA
regional	FA	44	Microstructural coherence	regional_FA_44	3	rs3755810	52487100	C	A	51420	0.950097	-0.0692913	0.0127271	5.19865e-08	4869	0.0511399	-0.040135	0.0396795	0.311787	Concordant	2	3.948e-08	3.948e-08	-0.0666	-0.0666	0.4841	0
regional	MD	RI	Microstructural diffusivity	regional_MD_RI	12	rs2307061	46758494	G	A	51598	0.6092	-0.0293485	0.00502661	5.26304e-09	NA	NA	NA	NA	NA	NA	1	5.263e-09	5.263e-09	-0.0293	-0.0293	NA	NA
SubCor	SubCorVol	Amygdala	Brain size	SubCor_Vol_Amygdala	2	rs10460587	85555478	T	C	53299	0.540929	0.0295537	0.00518131	1.17088e-08	5099	0.446754	0.00232717	0.0168736	0.890305	Concordant	2	3.949e-08	0.1052	0.0272	0.0207	0.123	57.97
regional	SA	PGp	Brain size	regional_SA_PGp	14	rs11627588	89820567	T	G	53171	0.813742	-0.0410921	0.00738511	2.63382e-08	5036	0.193606	-0.0143485	0.0238405	0.547272	Concordant	2	3.949e-08	5.996e-05	-0.0388	-0.0373	0.2839	12.91
regional	FI	LO3	Brain size	regional_FI_LO3	13	13:47247637_GA_G	47247637	G	GA	52584	0.763493	0.0320946	0.00699949	4.53381e-06	5033	0.228293	0.0809359	0.0218962	0.000218726	Concordant	2	3.951e-08	0.03005	0.0366	0.0521	0.0336	77.85
regional	MD	RI	Microstructural diffusivity	regional_MD_RI	6	rs28626310	31239449	G	C	51447	0.196017	-0.0341871	0.00617969	3.16285e-08	NA	NA	NA	NA	NA	NA	1	3.163e-08	3.163e-08	-0.0342	-0.0342	NA	NA
regional	IC	LO1	Brain size	regional_IC_LO1	12	rs35227403	68216239	A	T	52813	0.0569746	-0.0678553	0.0123901	4.33627e-08	5030	0.0569583	-0.0351975	0.0388092	0.36444	Concordant	2	3.952e-08	3.952e-08	-0.0648	-0.0648	0.4228	0
regional	MD	RSC	Microstructural diffusivity	regional_MD_RSC	10	rs529049131	104879855	CA	C	51172	0.0785684	0.0617474	0.0103611	2.52942e-09	NA	NA	NA	NA	NA	NA	1	2.529e-09	2.529e-09	0.0617	0.0617	NA	NA
regional	MD	RSC	Microstructural diffusivity	regional_MD_RSC	16	rs71375648	19561478	CTT	C	51168	0.148794	0.0441591	0.00783525	1.74095e-08	NA	NA	NA	NA	NA	NA	1	1.741e-08	1.741e-08	0.0442	0.0442	NA	NA
regional	MD	RSC	Microstructural diffusivity	regional_MD_RSC	2	2:60606669_AT_A	60606669	A	AT	51145	0.410275	0.0336852	0.00567729	2.96864e-09	NA	NA	NA	NA	NA	NA	1	2.969e-09	2.969e-09	0.0337	0.0337	NA	NA
regional	MD	RSC	Microstructural diffusivity	regional_MD_RSC	3	3:66059178_TA_T	66059178	T	TA	47999	0.491844	-0.0317416	0.00578194	4.02422e-08	NA	NA	NA	NA	NA	NA	1	4.024e-08	4.024e-08	-0.0317	-0.0317	NA	NA
regional	MD	RSC	Microstructural diffusivity	regional_MD_RSC	6	6:43332647_TAA_T	43332647	T	TAA	51470	0.280785	0.0345505	0.00618105	2.274e-08	NA	NA	NA	NA	NA	NA	1	2.274e-08	2.274e-08	0.0346	0.0346	NA	NA
regional	SA	OP1	Brain size	regional_SA_OP1	8	rs11249939	9556500	A	G	53267	0.614348	0.031153	0.00572221	5.2033e-08	5036	0.387808	0.0185687	0.019331	0.336771	Concordant	2	3.952e-08	3.952e-08	0.0301	0.0301	0.5325	0
regional	MC	4	Curvature	regional_MC_4	16	rs154442	58680457	T	G	53151	0.420058	0.0280529	0.00525853	9.56746e-08	5035	0.403277	0.0219743	0.0161981	0.174909	Concordant	2	3.953e-08	3.953e-08	0.0275	0.0275	0.7211	0
regional	SA	V3A	Brain size	regional_SA_V3A	3	rs904418	69616814	C	T	53475	0.192258	0.0387902	0.00731877	1.15743e-07	5037	0.179571	0.0354879	0.0245019	0.147513	Concordant	2	3.953e-08	3.953e-08	0.0385	0.0385	0.8972	0
regional	ISOVF	p32	Microstructural diffusivity	regional_ISOVF_p32	3	rs6437412	194468413	C	T	50421	0.286448	-0.0325661	0.00573487	1.35791e-08	4867	0.294021	0.000363214	0.0221286	0.986904	Discordant	2	3.954e-08	0.1229	-0.0305	-0.023	0.1497	51.81
regional	GC	TE2a	Curvature	regional_GC_TE2a	6	rs11966126	24322287	A	G	52382	0.16058	-0.0363553	0.00686896	1.20525e-07	5031	0.160306	-0.0331413	0.0224552	0.139975	Concordant	2	3.954e-08	3.954e-08	-0.0361	-0.0361	0.8911	0
regional	MD	STGa	Microstructural diffusivity	regional_MD_STGa	9	rs71364389	96448292	TG	T	50852	0.267049	0.0400665	0.00673753	2.73509e-09	NA	NA	NA	NA	NA	NA	1	2.735e-09	2.735e-09	0.0401	0.0401	NA	NA
regional	OD	RSC	Orientation dispersion	regional_OD_RSC	6	rs41268902	32071008	A	G	50658	0.101445	-0.0453518	0.00965109	2.61271e-06	4866	0.0987464	-0.077379	0.0250932	0.00204468	Concordant	2	3.954e-08	0.0001034	-0.0495	-0.053	0.2336	29.53
regional	IC	AIP	Brain size	regional_IC_AIP	17	rs1724409	43740565	T	G	53569	0.746999	0.0323587	0.00593158	4.8885e-08	5018	0.256676	0.0181815	0.0189511	0.337363	Concordant	2	3.955e-08	3.955e-08	0.0311	0.0311	0.4753	0
regional	MD	31pd	Microstructural diffusivity	regional_MD_31pd	10	rs181676	119391213	A	G	50913	0.292941	0.0321816	0.00569451	1.59206e-08	4871	0.305276	0.00629158	0.0179521	0.72599	Concordant	2	3.956e-08	0.03337	0.0298	0.0248	0.1692	47.08
regional	MD	STSdp	Microstructural diffusivity	regional_MD_STSdp	10	10:63471872_TCCTATTTCTCCACATCCTCCACAGC_T	63471872	T	TCCTATTTCTCCACATCCTCCACAGC	51313	0.593592	0.0282556	0.00506642	2.4466e-08	NA	NA	NA	NA	NA	NA	1	2.447e-08	2.447e-08	0.0283	0.0283	NA	NA
regional	SA	25	Brain size	regional_SA_25	10	rs644205	89745814	A	G	53466	0.192608	0.0366037	0.00681086	7.68759e-08	5037	0.195354	0.0276718	0.0231867	0.232698	Concordant	2	3.956e-08	3.956e-08	0.0359	0.0359	0.7117	0
regional	MD	STSdp	Microstructural diffusivity	regional_MD_STSdp	7	rs3839691	12269260	ATGTT	A	51255	0.417315	-0.0283052	0.0050161	1.6723e-08	NA	NA	NA	NA	NA	NA	1	1.672e-08	1.672e-08	-0.0283	-0.0283	NA	NA
regional	FI	9p	Brain size	regional_FI_9p	17	rs9906710	47091283	A	C	53445	0.359912	0.026753	0.00509821	1.54144e-07	5027	0.349413	0.0293806	0.0180347	0.103288	Concordant	2	3.956e-08	3.956e-08	0.0269	0.0269	0.8885	0
regional	CT	44	Cortical thickness	regional_CT_44	2	rs17443495	37117502	C	G	53602	0.418147	0.028309	0.00569741	6.73842e-07	5037	0.423665	0.0463734	0.0183843	0.0116541	Concordant	2	3.957e-08	3.957e-08	0.0299	0.0299	0.348	0
regional	CT	44	Cortical thickness	regional_CT_44	4	rs2290	121656067	T	G	52828	0.159338	0.0435813	0.00772703	1.69946e-08	5037	0.154258	0.00852662	0.0253171	0.736273	Concordant	2	3.957e-08	0.02615	0.0406	0.0343	0.1854	42.98
regional	MD	STSvp	Microstructural diffusivity	regional_MD_STSvp	17	17:7521761_GTTTTTT_G	7521761	G	GTTTTTT	51300	0.123908	0.0428783	0.00757251	1.49308e-08	NA	NA	NA	NA	NA	NA	1	1.493e-08	1.493e-08	0.0429	0.0429	NA	NA
regional	MD	TGv	Microstructural diffusivity	regional_MD_TGv	3	rs307574	12127056	T	G	51452	0.843505	-0.0395703	0.00704704	1.96373e-08	4863	0.156385	-0.00966469	0.0230857	0.675476	Concordant	2	3.957e-08	0.009353	-0.037	-0.0327	0.2154	34.86
regional	SA	46	Brain size	regional_SA_46	4	rs1608012	157492586	A	G	52831	0.423501	-0.0292152	0.00569891	2.95238e-07	5036	0.418586	-0.0385662	0.019019	0.0425832	Concordant	2	3.957e-08	3.957e-08	-0.03	-0.03	0.6377	0
regional	MD	TA2	Microstructural diffusivity	regional_MD_TA2	10	rs61437008	60381719	C	T	47052	0.607615	-0.0383402	0.00626982	9.65338e-10	NA	NA	NA	NA	NA	NA	1	9.653e-10	9.653e-10	-0.0383	-0.0383	NA	NA
regional	CT	10d	Cortical thickness	regional_CT_10d	22	rs576052823	19713184	T	C	53564	0.00188559	-0.364626	0.0647228	1.76428e-08	5035	0.0019861	-0.0832274	0.203553	0.682633	Concordant	2	3.959e-08	0.01947	-0.3388	-0.2901	0.1877	42.38
regional	FI	PFm	Brain size	regional_FI_PFm	6	rs4895533	138869135	A	C	53076	0.282491	0.0284663	0.0057374	6.9937e-07	5026	0.305412	0.0483998	0.0188778	0.010352	Concordant	2	3.959e-08	1.626e-07	0.0302	0.0303	0.3124	2.03
regional	MD	TE1a	Microstructural diffusivity	regional_MD_TE1a	17	rs369268849	44708736	T	A	47140	0.208379	0.0427002	0.00676251	2.71466e-10	NA	NA	NA	NA	NA	NA	1	2.715e-10	2.715e-10	0.0427	0.0427	NA	NA
regional	MD	2	Microstructural diffusivity	regional_MD_2	17	rs8070286	54574631	C	T	51600	0.752548	-0.0337265	0.00601018	2.00514e-08	4872	0.253181	-0.00763596	0.0207761	0.713219	Concordant	2	3.959e-08	0.007772	-0.0317	-0.0283	0.2277	31.28
regional	ICVF	OP4	Microstructural coherence	regional_ICVF_OP4	22	rs2284063	38544298	G	A	51585	0.352166	-0.030448	0.0058524	1.9647e-07	4859	0.346573	-0.0338924	0.0191525	0.0767919	Concordant	2	3.959e-08	3.959e-08	-0.0307	-0.0307	0.8634	0
regional	SA	IP2	Brain size	regional_SA_IP2	4	rs750506958	57356232	A	AT	53623	0.199103	0.0376338	0.0071486	1.40573e-07	5037	0.193369	0.0382015	0.0243803	0.117138	Concordant	2	3.959e-08	3.959e-08	0.0377	0.0377	0.9822	0
regional	MD	TE1p	Microstructural diffusivity	regional_MD_TE1p	7	7:12263183_TA_T	12263183	T	TA	51532	0.419856	-0.0321654	0.00494549	7.82241e-11	NA	NA	NA	NA	NA	NA	1	7.822e-11	7.822e-11	-0.0322	-0.0322	NA	NA
regional	GMV	47m	Brain size	regional_GMV_47m	9	rs1927618	16572826	C	A	53709	0.0910741	-0.0528392	0.00976585	6.28099e-08	5037	0.096486	-0.0350125	0.0323251	0.278749	Concordant	2	3.96e-08	3.96e-08	-0.0513	-0.0513	0.5976	0
regional	MD	TE2p	Microstructural diffusivity	regional_MD_TE2p	17	rs3217059	74712159	CA	C	50947	0.472864	0.0310175	0.00525424	3.56225e-09	NA	NA	NA	NA	NA	NA	1	3.562e-09	3.562e-09	0.031	0.031	NA	NA
regional	ISOVF	43	Microstructural diffusivity	regional_ISOVF_43	6	rs3823252	44810418	C	T	51489	0.169143	-0.038544	0.00703887	4.35345e-08	4866	0.177353	-0.0205723	0.0258728	0.426537	Concordant	2	3.961e-08	3.961e-08	-0.0373	-0.0373	0.5027	0
regional	GC	PHA1	Curvature	regional_GC_PHA1	3	rs56379949	51875365	G	A	52623	0.0667579	-0.0587626	0.011351	2.25654e-07	5032	0.0713434	-0.0678836	0.0366798	0.0642115	Concordant	2	3.961e-08	3.961e-08	-0.0596	-0.0596	0.8122	0
regional	FA	8Av	Microstructural coherence	regional_FA_8Av	4	rs4697562	25307564	C	T	50778	0.226535	0.0342649	0.00659909	2.07644e-07	4859	0.233073	0.0330132	0.0184224	0.07313	Concordant	2	3.962e-08	3.962e-08	0.0341	0.0341	0.949	0
regional	MD	TF	Microstructural diffusivity	regional_MD_TF	9	9:136897990_CT_C	136897990	C	CT	51532	0.264127	0.0333538	0.005634	3.21759e-09	NA	NA	NA	NA	NA	NA	1	3.218e-09	3.218e-09	0.0334	0.0334	NA	NA
regional	MD	TGd	Microstructural diffusivity	regional_MD_TGd	9	rs71364389	96448292	TG	T	50834	0.267016	0.0381481	0.00627113	1.17857e-09	NA	NA	NA	NA	NA	NA	1	1.179e-09	1.179e-09	0.0381	0.0381	NA	NA
regional	GC	A1	Curvature	regional_GC_A1	10	rs3740390	104638480	T	C	53173	0.0799372	-0.0479688	0.00899541	9.68239e-08	5028	0.0901949	-0.0430159	0.0324899	0.18551	Concordant	2	3.962e-08	3.962e-08	-0.0476	-0.0476	0.8832	0
regional	MD	TGv	Microstructural diffusivity	regional_MD_TGv	6	rs751563944	20730669	GAGAA	G	49683	0.127267	0.0446157	0.00784994	1.31909e-08	NA	NA	NA	NA	NA	NA	1	1.319e-08	1.319e-08	0.0446	0.0446	NA	NA
regional	GMV	PFop	Brain size	regional_GMV_PFop	5	rs2546110	112162413	G	A	53629	0.589336	-0.0295625	0.00568828	2.02437e-07	5037	0.40947	-0.0358941	0.0199058	0.0713575	Concordant	2	3.962e-08	3.962e-08	-0.03	-0.03	0.7597	0
regional	GMV	p9-46v	Brain size	regional_GMV_p9-46v	6	rs146932642	126563842	C	T	53633	0.0400593	0.0784376	0.0142718	3.88518e-08	5037	0.0399047	0.0378094	0.0488971	0.439379	Concordant	2	3.963e-08	3.963e-08	0.0752	0.0752	0.4251	0
regional	GMV	TPOJ3	Brain size	regional_GMV_TPOJ3	3	rs9870377	136597120	G	A	51881	0.486055	0.0302592	0.0058901	2.78723e-07	5034	0.521156	0.0379663	0.0191694	0.0476394	Concordant	2	3.964e-08	3.964e-08	0.0309	0.0309	0.7007	0
regional	CT	MST	Cortical thickness	regional_CT_MST	4	rs34976331	121575571	G	A	53045	0.194344	0.0409556	0.00748397	4.4388e-08	5037	0.17977	0.0218109	0.0252021	0.386797	Concordant	2	3.965e-08	3.965e-08	0.0394	0.0394	0.4665	0
regional	MC	V2	Curvature	regional_MC_V2	2	rs13427155	70887095	G	A	52795	0.241547	-0.0398513	0.0069993	1.24379e-08	5037	0.237542	-0.00863322	0.0186077	0.642676	Concordant	2	3.965e-08	0.05105	-0.036	-0.029	0.1163	59.44
regional	SA	FST	Brain size	regional_SA_FST	17	rs2906988	15342305	A	G	53603	0.0274518	-0.0867535	0.0171855	4.46327e-07	5037	0.0309708	-0.122803	0.0544791	0.0241885	Concordant	2	3.966e-08	3.966e-08	-0.09	-0.09	0.528	0
regional	MD	TPOJ2	Microstructural diffusivity	regional_MD_TPOJ2	7	7:12263183_TA_T	12263183	T	TA	51552	0.419896	-0.0285049	0.00500108	1.19985e-08	NA	NA	NA	NA	NA	NA	1	1.2e-08	1.2e-08	-0.0285	-0.0285	NA	NA
regional	MD	TPOJ3	Microstructural diffusivity	regional_MD_TPOJ3	2	rs199978925	189905384	AT	A	51604	0.024252	-0.0894441	0.0163279	4.30195e-08	NA	NA	NA	NA	NA	NA	1	4.302e-08	4.302e-08	-0.0894	-0.0894	NA	NA
regional	MD	TPOJ3	Microstructural diffusivity	regional_MD_TPOJ3	5	rs3064335	122696725	ATAAT	A	51410	0.708957	0.0306185	0.00555643	3.57876e-08	NA	NA	NA	NA	NA	NA	1	3.579e-08	3.579e-08	0.0306	0.0306	NA	NA
regional	FA	10r	Microstructural coherence	regional_FA_10r	6	rs553789972	43641460	T	C	51342	0.00328191	0.233892	0.0473356	7.76624e-07	4842	0.00454358	0.256605	0.106649	0.0161256	Concordant	2	3.966e-08	3.966e-08	0.2376	0.2376	0.8457	0
regional	MD	47l	Microstructural diffusivity	regional_MD_47l	12	rs112515050	127099827	C	T	51623	0.0200395	-0.0969855	0.0187464	2.29681e-07	4865	0.0176773	-0.108855	0.0587137	0.063739	Concordant	2	3.966e-08	3.966e-08	-0.0981	-0.0981	0.8473	0
regional	SA	STSdp	Brain size	regional_SA_STSdp	11	rs11228145	67909382	T	G	53249	0.573682	-0.0272432	0.00586523	3.40284e-06	5037	0.427437	-0.0691577	0.0192258	0.000321742	Concordant	2	3.966e-08	0.03167	-0.0308	-0.0442	0.037	77
regional	CT	PFcm	Cortical thickness	regional_CT_PFcm	8	rs10086849	10322393	C	G	53572	0.10023	0.0505864	0.00944604	8.54108e-08	5037	0.111872	0.0376686	0.029213	0.197244	Concordant	2	3.968e-08	3.968e-08	0.0494	0.0494	0.6739	0
regional	MD	A5	Microstructural diffusivity	regional_MD_A5	8	rs1283673	108431161	C	T	51327	0.576061	0.0305583	0.00520018	4.19291e-09	4873	0.413195	-0.0070662	0.0168688	0.675295	Discordant	2	3.969e-08	0.4122	0.0273	0.0152	0.0331	77.99
regional	MD	V2	Microstructural diffusivity	regional_MD_V2	13	rs139400204	110355874	AAC	A	50304	0.257932	-0.0321775	0.00584497	3.68853e-08	NA	NA	NA	NA	NA	NA	1	3.688e-08	3.688e-08	-0.0322	-0.0322	NA	NA
regional	GMV	5m	Brain size	regional_GMV_5m	6	6:111628999_AT_A	111628999	A	AT	53432	0.140524	0.0464925	0.00839725	3.08335e-08	5036	0.157268	0.0188196	0.0263974	0.475886	Concordant	2	3.969e-08	3.969e-08	0.0439	0.0439	0.3178	0
regional	GMV	PFop	Brain size	regional_GMV_PFop	11	rs10833098	19372943	A	C	53217	0.284608	0.0316436	0.00621792	3.5976e-07	5037	0.278142	0.0473172	0.0217173	0.0293483	Concordant	2	3.969e-08	3.969e-08	0.0328	0.0328	0.4878	0
regional	MD	V2	Microstructural diffusivity	regional_MD_V2	20	20:40030207_CTT_C	40030207	C	CTT	47718	0.150572	0.0431584	0.00732073	3.73863e-09	NA	NA	NA	NA	NA	NA	1	3.738e-09	3.738e-09	0.0432	0.0432	NA	NA
regional	GMV	MI	Brain size	regional_GMV_MI	12	rs11171705	56356559	G	A	53535	0.0834407	0.0522676	0.0100782	2.14614e-07	5036	0.0780381	0.0624319	0.0341143	0.0672384	Concordant	2	3.97e-08	3.97e-08	0.0531	0.0531	0.7751	0
regional	MD	v23ab	Microstructural diffusivity	regional_MD_v23ab	1	rs370334625	17309343	A	AT	46904	0.545295	-0.0338241	0.00561976	1.75736e-09	NA	NA	NA	NA	NA	NA	1	1.757e-09	1.757e-09	-0.0338	-0.0338	NA	NA
regional	SA	9m	Brain size	regional_SA_9m	12	rs35737049	65840519	T	A	53487	0.630022	-0.0287551	0.00535089	7.70526e-08	5037	0.380286	-0.0220994	0.0186588	0.236257	Concordant	2	3.97e-08	3.97e-08	-0.0282	-0.0282	0.7317	0
regional	MD	v23ab	Microstructural diffusivity	regional_MD_v23ab	2	rs142592368	43525740	AT	A	51347	0.126093	-0.0470169	0.0080909	6.20715e-09	NA	NA	NA	NA	NA	NA	1	6.207e-09	6.207e-09	-0.047	-0.047	NA	NA
regional	MD	v23ab	Microstructural diffusivity	regional_MD_v23ab	7	7:114189843_TA_T	114189843	T	TA	51257	0.102815	-0.048074	0.00880104	4.69976e-08	NA	NA	NA	NA	NA	NA	1	4.7e-08	4.7e-08	-0.0481	-0.0481	NA	NA
regional	MD	V3	Microstructural diffusivity	regional_MD_V3	13	rs139400204	110355874	AAC	A	50301	0.257937	-0.0339903	0.00587017	7.02393e-09	NA	NA	NA	NA	NA	NA	1	7.024e-09	7.024e-09	-0.034	-0.034	NA	NA
regional	MD	V3	Microstructural diffusivity	regional_MD_V3	7	7:12263183_TA_T	12263183	T	TA	51554	0.41988	-0.0348567	0.00511041	9.05775e-12	NA	NA	NA	NA	NA	NA	1	9.058e-12	9.058e-12	-0.0349	-0.0349	NA	NA
regional	GMV	PBelt	Brain size	regional_GMV_PBelt	2	rs6728110	150027679	T	C	53483	0.114663	-0.0468727	0.00897514	1.7652e-07	5037	0.111376	-0.0514379	0.0301497	0.0879925	Concordant	2	3.97e-08	3.97e-08	-0.0472	-0.0472	0.8846	0
regional	MD	V3A	Microstructural diffusivity	regional_MD_V3A	17	rs796654785	44284962	AG	A	51197	0.220609	0.0512913	0.00668092	1.6249e-14	NA	NA	NA	NA	NA	NA	1	1.625e-14	1.625e-14	0.0513	0.0513	NA	NA
regional	MD	V3A	Microstructural diffusivity	regional_MD_V3A	17	rs34970489	57033816	AC	A	48111	0.421463	-0.0358378	0.00578361	5.7754e-10	NA	NA	NA	NA	NA	NA	1	5.775e-10	5.775e-10	-0.0358	-0.0358	NA	NA
regional	OD	OP1	Orientation dispersion	regional_OD_OP1	8	rs117148766	3510000	A	T	51108	0.0148118	0.136276	0.0245711	2.91954e-08	4862	0.014603	0.0530754	0.0760635	0.485316	Concordant	2	3.971e-08	5.081e-06	0.1284	0.1258	0.2979	7.7
regional	MD	V3A	Microstructural diffusivity	regional_MD_V3A	23	X:133818441_TAAAAA_T	133818441	T	TAAAAA	51198	0.766195	0.042226	0.00540546	5.64106e-15	NA	NA	NA	NA	NA	NA	1	5.641e-15	5.641e-15	0.0422	0.0422	NA	NA
regional	OD	V6	Orientation dispersion	regional_OD_V6	14	rs10498489	59610460	G	T	51351	0.120173	-0.0448523	0.00897408	5.79338e-07	4859	0.118234	-0.0635333	0.0267981	0.0177492	Concordant	2	3.971e-08	3.971e-08	-0.0467	-0.0467	0.5086	0
regional	FI	p9-46v	Brain size	regional_FI_p9-46v	15	rs1554868	32999483	A	G	53212	0.501757	-0.0267974	0.00498764	7.75412e-08	5033	0.497318	-0.0217141	0.0185717	0.242321	Concordant	2	3.971e-08	3.971e-08	-0.0265	-0.0265	0.7915	0
regional	MC	9p	Curvature	regional_MC_9p	9	rs4878062	89959664	G	A	53217	0.407436	-0.032616	0.00601621	5.91517e-08	5036	0.409452	-0.0202094	0.0186587	0.27876	Concordant	2	3.971e-08	3.971e-08	-0.0314	-0.0314	0.5268	0
regional	MC	FOP4	Curvature	regional_MC_FOP4	12	rs3217843	4395865	T	G	53668	0.142189	0.0467699	0.00840871	2.66577e-08	5037	0.142049	0.0158692	0.0284437	0.576901	Concordant	2	3.973e-08	1.004e-05	0.0443	0.0433	0.2975	7.87
regional	MD	V4	Microstructural diffusivity	regional_MD_V4	7	7:12263183_TA_T	12263183	T	TA	51555	0.419882	-0.0329325	0.00495748	3.07368e-11	NA	NA	NA	NA	NA	NA	1	3.074e-11	3.074e-11	-0.0329	-0.0329	NA	NA
regional	OD	OP1	Orientation dispersion	regional_OD_OP1	5	rs3099589	2516267	T	G	51047	0.515878	0.0318236	0.00597323	9.94642e-08	4862	0.50977	0.0253191	0.0184113	0.169071	Concordant	2	3.973e-08	3.973e-08	0.0312	0.0312	0.7368	0
regional	MD	V6	Microstructural diffusivity	regional_MD_V6	17	rs199470	44753025	T	C	50173	0.776703	-0.0441989	0.00643632	6.55186e-12	NA	NA	NA	NA	NA	NA	1	6.552e-12	6.552e-12	-0.0442	-0.0442	NA	NA
regional	SA	V3A	Brain size	regional_SA_V3A	4	rs13131656	154767425	C	G	51923	0.544605	-0.027736	0.00587293	2.32749e-06	5037	0.463669	-0.0636426	0.0191174	0.000871426	Concordant	2	3.973e-08	0.01791	-0.0308	-0.0411	0.0726	68.98
regional	MD	V6A	Microstructural diffusivity	regional_MD_V6A	10	rs150546052	90207129	GACAA	G	50863	0.624865	0.0329564	0.00595713	3.1614e-08	NA	NA	NA	NA	NA	NA	1	3.161e-08	3.161e-08	0.033	0.033	NA	NA
regional	SA	AVI	Brain size	regional_SA_AVI	1	rs12239728	56133430	G	A	53393	0.244545	-0.0350583	0.00640681	4.44874e-08	5034	0.247418	-0.0186309	0.0213247	0.382295	Concordant	2	3.974e-08	3.974e-08	-0.0337	-0.0337	0.4607	0
regional	ICVF	PFop	Microstructural coherence	regional_ICVF_PFop	6	rs17427389	151163115	A	G	51598	0.187527	0.0399971	0.00731386	4.53446e-08	4860	0.17572	0.0211691	0.0223785	0.34417	Concordant	2	3.975e-08	3.975e-08	0.0382	0.0382	0.4239	0
regional	MD	V7	Microstructural diffusivity	regional_MD_V7	23	X:133799101_AGT_A	133799101	A	AGT	50808	0.771241	0.0311588	0.00545767	1.13522e-08	NA	NA	NA	NA	NA	NA	1	1.135e-08	1.135e-08	0.0312	0.0312	NA	NA
regional	MD	V8	Microstructural diffusivity	regional_MD_V8	13	rs139400204	110355874	AAC	A	50299	0.257928	-0.0337722	0.00593536	1.27038e-08	NA	NA	NA	NA	NA	NA	1	1.27e-08	1.27e-08	-0.0338	-0.0338	NA	NA
regional	SA	SCEF	Brain size	regional_SA_SCEF	12	rs36065378	53774779	G	A	53571	0.153861	0.0413641	0.00758668	4.97496e-08	5035	0.15005	0.0239168	0.0258865	0.355534	Concordant	2	3.975e-08	3.975e-08	0.04	0.04	0.5178	0
regional	GMV	a10p	Brain size	regional_GMV_a10p	7	rs7809394	55145382	T	C	53710	0.187311	0.0360364	0.00684278	1.39166e-07	5037	0.196744	0.0371806	0.0238549	0.119087	Concordant	2	3.975e-08	3.975e-08	0.0361	0.0361	0.9632	0
regional	SA	d23ab	Brain size	regional_SA_d23ab	12	12:63002268_AT_A	63002268	A	AT	53387	0.105962	-0.0492575	0.00906387	5.49517e-08	5037	0.120608	-0.0296643	0.0290606	0.307362	Concordant	2	3.975e-08	3.975e-08	-0.0475	-0.0475	0.5198	0
regional	FA	47m	Microstructural coherence	regional_FA_47m	15	rs6496767	85702753	T	G	51229	0.649817	-0.030545	0.00572867	9.71582e-08	4872	0.353346	-0.0237867	0.0174067	0.171775	Concordant	2	3.976e-08	3.976e-08	-0.0299	-0.0299	0.7123	0
regional	MD	VMV1	Microstructural diffusivity	regional_MD_VMV1	12	rs59213264	66006077	T	A	50517	0.832571	0.0434256	0.00784869	3.15071e-08	NA	NA	NA	NA	NA	NA	1	3.151e-08	3.151e-08	0.0434	0.0434	NA	NA
regional	ISOVF	9a	Microstructural diffusivity	regional_ISOVF_9a	11	rs11603378	2165173	G	T	50118	0.261882	0.037412	0.00643387	6.06867e-09	4863	0.24707	-0.00652687	0.0217867	0.764497	Discordant	2	3.976e-08	0.3413	0.0339	0.0204	0.0531	73.27
regional	ICVF	7Am	Microstructural coherence	regional_ICVF_7Am	15	rs11070412	44079477	A	G	51499	0.722111	0.0309374	0.0058556	1.26811e-07	4853	0.27756	0.023523	0.0150017	0.116877	Concordant	2	3.976e-08	3.976e-08	0.03	0.03	0.6452	0
regional	MD	VMV1	Microstructural diffusivity	regional_MD_VMV1	20	rs10631069	40235313	CAA	C	50490	0.201862	0.0462381	0.00731837	2.64832e-10	NA	NA	NA	NA	NA	NA	1	2.648e-10	2.648e-10	0.0462	0.0462	NA	NA
regional	MD	VMV1	Microstructural diffusivity	regional_MD_VMV1	4	rs200483799	4869287	TCCCA	T	50771	0.0487778	-0.0831122	0.0135781	9.29601e-10	NA	NA	NA	NA	NA	NA	1	9.296e-10	9.296e-10	-0.0831	-0.0831	NA	NA
regional	SA	31pd	Brain size	regional_SA_31pd	17	rs57923322	81009636	G	T	53343	0.244952	-0.0346615	0.00662302	1.66337e-07	5037	0.238436	-0.0378401	0.0226562	0.094883	Concordant	2	3.977e-08	3.977e-08	-0.0349	-0.0349	0.8929	0
regional	SA	MI	Brain size	regional_SA_MI	8	rs11784118	145684978	A	G	53625	0.526135	0.0289248	0.00542301	9.62182e-08	5036	0.521148	0.0242331	0.0181979	0.182978	Concordant	2	3.977e-08	3.977e-08	0.0285	0.0285	0.8048	0
regional	MD	VMV3	Microstructural diffusivity	regional_MD_VMV3	13	rs139400204	110355874	AAC	A	50296	0.257943	-0.0356709	0.00593547	1.85774e-09	NA	NA	NA	NA	NA	NA	1	1.858e-09	1.858e-09	-0.0357	-0.0357	NA	NA
regional	ICVF	STV	Microstructural coherence	regional_ICVF_STV	7	rs4072810	752039	C	G	47291	0.29789	-0.032376	0.0062054	1.81457e-07	4863	0.294983	-0.0326869	0.0190669	0.0864684	Concordant	2	3.979e-08	3.979e-08	-0.0324	-0.0324	0.9876	0
regional	MD	p24pr	Microstructural diffusivity	regional_MD_p24pr	3	rs17279437	45814094	A	G	51630	0.10553	-0.0561645	0.00964068	5.68461e-09	4873	0.0950133	-0.0016323	0.026322	0.950553	Concordant	2	3.98e-08	0.1977	-0.0497	-0.0344	0.0517	73.58
regional	MD	VVC	Microstructural diffusivity	regional_MD_VVC	16	16:51557720_ATATC_A	51557720	A	ATATC	51279	0.619064	-0.0391321	0.00538311	3.61055e-13	NA	NA	NA	NA	NA	NA	1	3.61e-13	3.61e-13	-0.0391	-0.0391	NA	NA
regional	FI	LIPd	Brain size	regional_FI_LIPd	9	rs1331500	93363532	G	A	52815	0.409032	-0.0261923	0.00528443	7.1776e-07	5032	0.407293	-0.0536961	0.0197325	0.00650447	Concordant	2	3.98e-08	0.005735	-0.028	-0.0334	0.1782	44.84
regional	MD	VVC	Microstructural diffusivity	regional_MD_VVC	3	rs535516625	136203337	A	G	51501	0.236811	-0.0371231	0.00614253	1.50697e-09	NA	NA	NA	NA	NA	NA	1	1.507e-09	1.507e-09	-0.0371	-0.0371	NA	NA
regional	MD	VVC	Microstructural diffusivity	regional_MD_VVC	4	rs200483799	4869287	TCCCA	T	50741	0.048787	-0.0928182	0.0121969	2.74134e-14	NA	NA	NA	NA	NA	NA	1	2.741e-14	2.741e-14	-0.0928	-0.0928	NA	NA
regional	IC	V3A	Brain size	regional_IC_V3A	20	rs11700127	48607958	G	A	52824	0.421399	-0.0297845	0.00586192	3.75421e-07	5030	0.414314	-0.0324823	0.015541	0.0366081	Concordant	2	3.981e-08	3.981e-08	-0.0301	-0.0301	0.871	0
regional	IC	46	Brain size	regional_IC_46	3	rs114679682	84314666	G	A	53349	0.0384824	0.0724706	0.012915	2.00739e-08	5021	0.0332603	0.018688	0.0414809	0.652336	Concordant	2	3.983e-08	0.008135	0.0677	0.06	0.2157	34.75
regional	OD	10d	Orientation dispersion	regional_OD_10d	6	6:136266224_TA_T	136266224	T	TA	51432	0.370577	0.0384056	0.00596254	1.18572e-10	NA	NA	NA	NA	NA	NA	1	1.186e-10	1.186e-10	0.0384	0.0384	NA	NA
SubCor	SubCorVol	Pallidum	Brain size	SubCor_Vol_Pallidum	3	rs34736619	52532291	C	G	52269	0.377824	-0.0294547	0.00558847	1.35966e-07	5104	0.389205	-0.0273436	0.0176841	0.12205	Concordant	2	3.984e-08	3.984e-08	-0.0293	-0.0293	0.9094	0
regional	GMV	PreS	Brain size	regional_GMV_PreS	12	rs10734900	123743445	A	G	53490	0.753337	-0.0359144	0.00680719	1.32072e-07	5036	0.248908	-0.0338674	0.0221894	0.126939	Concordant	2	3.984e-08	3.984e-08	-0.0357	-0.0357	0.9297	0
regional	OD	10r	Orientation dispersion	regional_OD_10r	1	1:47905782_CTTT_C	47905782	C	CTTT	50372	0.422159	0.03439	0.00588701	5.16799e-09	NA	NA	NA	NA	NA	NA	1	5.168e-09	5.168e-09	0.0344	0.0344	NA	NA
regional	IC	8Av	Brain size	regional_IC_8Av	6	rs9388466	126364445	T	C	52983	0.453268	0.0246329	0.00450368	4.51329e-08	5012	0.448723	0.0129552	0.0136354	0.342056	Concordant	2	3.985e-08	3.985e-08	0.0235	0.0235	0.4161	0
regional	ICVF	v23ab	Microstructural coherence	regional_ICVF_v23ab	7	rs7797805	4879380	T	C	50839	0.425303	0.0321224	0.00540009	2.70635e-09	4851	0.403628	-0.00729669	0.0160216	0.648802	Discordant	2	3.986e-08	0.4326	0.0281	0.0153	0.0197	81.6
regional	SA	47m	Brain size	regional_SA_47m	7	rs12056180	19024682	A	T	51195	0.488231	0.0301868	0.00568353	1.08861e-07	5037	0.465158	0.0266131	0.0189174	0.159486	Concordant	2	3.986e-08	3.986e-08	0.0299	0.0299	0.8564	0
regional	OD	10v	Orientation dispersion	regional_OD_10v	17	rs199470	44753025	T	C	50157	0.776751	0.0438046	0.00719106	1.11836e-09	NA	NA	NA	NA	NA	NA	1	1.118e-09	1.118e-09	0.0438	0.0438	NA	NA
regional	OD	10v	Orientation dispersion	regional_OD_10v	1	1:155194140_CAT_C	155194140	C	CAT	51517	0.507619	-0.0336438	0.00589531	1.15067e-08	NA	NA	NA	NA	NA	NA	1	1.151e-08	1.151e-08	-0.0336	-0.0336	NA	NA
SubCor	SubCorVol	Thalamus.Proper	Brain size	SubCor_Vol_Thalamus.Proper	11	rs670837	64207893	A	G	52771	0.403763	-0.0283404	0.00529392	8.63282e-08	5110	0.41546	-0.02196	0.0172412	0.20277	Concordant	2	3.987e-08	3.987e-08	-0.0278	-0.0278	0.7235	0
regional	SA	7AL	Brain size	regional_SA_7AL	16	rs12711472	87224132	C	A	53097	0.620176	0.0319585	0.00610429	1.64608e-07	5037	0.372146	0.0335521	0.0202283	0.0971812	Concordant	2	3.988e-08	3.988e-08	0.0321	0.0321	0.9399	0
regional	SA	PCV	Brain size	regional_SA_PCV	5	rs188581	88175251	G	C	53397	0.516059	-0.0302834	0.0057984	1.76317e-07	5037	0.473099	-0.0335185	0.0196718	0.0884018	Concordant	2	3.988e-08	3.988e-08	-0.0305	-0.0305	0.8747	0
regional	SA	SCEF	Brain size	regional_SA_SCEF	2	rs4233934	65995511	G	A	52752	0.599181	-0.0312793	0.00561752	2.57435e-08	5035	0.384508	-0.0102168	0.0188972	0.588748	Concordant	2	3.988e-08	6.882e-05	-0.0296	-0.0285	0.2854	12.39
regional	OD	13l	Orientation dispersion	regional_OD_13l	17	rs2693353	43670940	G	A	50325	0.226508	-0.054445	0.00707084	1.36141e-14	NA	NA	NA	NA	NA	NA	1	1.361e-14	1.361e-14	-0.0544	-0.0544	NA	NA
regional	CT	8Ad	Cortical thickness	regional_CT_8Ad	6	rs6932753	41468158	A	G	53416	0.480923	-0.0282413	0.00541956	1.8782e-07	5035	0.46137	-0.0301416	0.0173684	0.0826648	Concordant	2	3.988e-08	3.988e-08	-0.0284	-0.0284	0.9168	0
regional	MC	TGv	Curvature	regional_MC_TGv	23	rs56229759	78611243	A	G	53116	0.0343461	0.0621491	0.0122526	3.92971e-07	5037	0.0359341	0.0793284	0.0368976	0.0315583	Concordant	2	3.988e-08	3.988e-08	0.0639	0.0639	0.6586	0
regional	SA	8C	Brain size	regional_SA_8C	22	rs12321	29453193	C	G	53471	0.438649	0.0320538	0.00575393	2.53609e-08	5037	0.437661	0.0103862	0.0191671	0.587903	Concordant	2	3.989e-08	0.0001427	0.0303	0.0289	0.2789	14.7
regional	OD	23c	Orientation dispersion	regional_OD_23c	1	rs12097415	21506276	A	T	50678	0.548315	0.0330569	0.00587623	1.8494e-08	NA	NA	NA	NA	NA	NA	1	1.849e-08	1.849e-08	0.0331	0.0331	NA	NA
regional	FI	31pd	Brain size	regional_FI_31pd	1	rs823075	205774897	T	C	53265	0.412963	-0.0241728	0.00459013	1.39231e-07	5037	0.409172	-0.0320566	0.0200034	0.109033	Concordant	2	3.99e-08	3.99e-08	-0.0246	-0.0246	0.7009	0
SubCor	SubCorVol	Brain.Stem	Brain size	SubCor_Vol_Brain.Stem	16	rs2967384	82219223	T	A	53483	0.710076	-0.0323767	0.00580915	2.49825e-08	5109	0.286651	-0.0102934	0.0193921	0.595554	Concordant	2	3.99e-08	0.000217	-0.0306	-0.0291	0.2753	15.97
regional	FI	V3	Brain size	regional_FI_V3	2	rs11686253	189911568	A	G	53669	0.818946	-0.0374585	0.00740418	4.21234e-07	5035	0.194638	-0.0492322	0.0224542	0.0283389	Concordant	2	3.991e-08	3.991e-08	-0.0386	-0.0386	0.6185	0
regional	GMV	55b	Brain size	regional_GMV_55b	15	rs62002339	39662900	T	C	53572	0.00575861	0.194912	0.0382507	3.47551e-07	5037	0.00506254	0.303045	0.139052	0.0293049	Concordant	2	3.993e-08	3.993e-08	0.2025	0.2025	0.4534	0
regional	SA	d23ab	Brain size	regional_SA_d23ab	10	rs61753077	123996970	A	G	53696	0.0463535	-0.066037	0.0131945	5.58902e-07	5037	0.0338495	-0.139066	0.0529639	0.00864755	Concordant	2	3.993e-08	0.007777	-0.0703	-0.0845	0.1809	44.14
regional	ISOVF	PGi	Microstructural diffusivity	regional_ISOVF_PGi	8	rs79220982	10606672	C	T	50855	0.131914	0.0389522	0.00715309	5.1658e-08	4862	0.12464	0.0246608	0.0288656	0.392921	Concordant	2	3.994e-08	3.994e-08	0.0381	0.0381	0.6308	0
regional	OD	VMV2	Orientation dispersion	regional_OD_VMV2	2	rs3770781	37078839	G	A	50883	0.438024	-0.0316425	0.00594669	1.0318e-07	4866	0.444821	-0.0237991	0.016682	0.153687	Concordant	2	3.994e-08	3.994e-08	-0.0308	-0.0308	0.6579	0
regional	OD	24dd	Orientation dispersion	regional_OD_24dd	1	rs5779154	183074770	TA	T	50153	0.561492	-0.035919	0.00598963	2.01171e-09	NA	NA	NA	NA	NA	NA	1	2.012e-09	2.012e-09	-0.0359	-0.0359	NA	NA
regional	MC	IFSa	Curvature	regional_MC_IFSa	2	rs13418015	57948635	G	A	53023	0.6295	0.0346462	0.0063343	4.51009e-08	5036	0.374007	0.0182463	0.0195141	0.349771	Concordant	2	3.995e-08	3.995e-08	0.0331	0.0331	0.4241	0
regional	OD	31pd	Orientation dispersion	regional_OD_31pd	19	rs814573	45424351	T	A	49445	0.17481	-0.0464764	0.00797422	5.59834e-09	NA	NA	NA	NA	NA	NA	1	5.598e-09	5.598e-09	-0.0465	-0.0465	NA	NA
regional	FI	a9-46v	Brain size	regional_FI_a9-46v	7	rs10264709	43027660	G	C	52931	0.782651	0.0321242	0.00668015	1.51761e-06	5034	0.223878	0.0733409	0.0232846	0.00163402	Concordant	2	3.996e-08	0.0178	0.0353	0.0467	0.0889	65.46
regional	SA	47m	Brain size	regional_SA_47m	1	rs6668533	113064468	A	G	53633	0.257174	0.031665	0.00633244	5.71982e-07	5037	0.248461	0.0552624	0.0222097	0.0128389	Concordant	2	3.996e-08	7.861e-07	0.0334	0.0339	0.3069	4.21
regional	SA	PHT	Brain size	regional_SA_PHT	3	rs7634564	70093368	T	C	53541	0.446415	0.0298941	0.00559831	9.30284e-08	5036	0.547657	0.0246665	0.018875	0.191268	Concordant	2	3.996e-08	3.996e-08	0.0295	0.0295	0.7906	0
regional	GMV	d32	Brain size	regional_GMV_d32	10	rs10883552	102633091	G	C	53268	0.406004	0.0303195	0.00565527	8.26331e-08	5037	0.392496	0.0236372	0.0191814	0.217838	Concordant	2	3.998e-08	3.998e-08	0.0298	0.0298	0.7383	0
regional	ICVF	8BM	Microstructural coherence	regional_ICVF_8BM	7	rs9691699	533352	C	G	50436	0.461783	0.0252565	0.00473484	9.59739e-08	4856	0.491969	0.0195216	0.01439	0.174907	Concordant	2	3.998e-08	3.998e-08	0.0247	0.0247	0.705	0
regional	OD	3b	Orientation dispersion	regional_OD_3b	6	rs2396426	45198351	T	C	51575	0.883471	-0.0509428	0.00884884	8.56175e-09	NA	NA	NA	NA	NA	NA	1	8.562e-09	8.562e-09	-0.0509	-0.0509	NA	NA
regional	OD	4	Orientation dispersion	regional_OD_4	16	rs5816771	51461538	TTC	T	51313	0.703165	0.0371288	0.00650341	1.13564e-08	NA	NA	NA	NA	NA	NA	1	1.136e-08	1.136e-08	0.0371	0.0371	NA	NA
SubCor	SubCorVol	Caudate	Brain size	SubCor_Vol_Caudate	20	rs6135525	15776083	T	C	52656	0.370632	0.0300745	0.00599931	5.35923e-07	5109	0.381288	0.0459872	0.0193707	0.0175938	Concordant	2	3.998e-08	3.998e-08	0.0315	0.0315	0.4326	0
regional	SA	PGs	Brain size	regional_SA_PGs	12	rs4332553	56469953	C	T	52478	0.410601	-0.0304976	0.00581236	1.54571e-07	5037	0.434683	-0.0308153	0.0190415	0.105594	Concordant	2	3.999e-08	3.999e-08	-0.0305	-0.0305	0.9873	0
regional	ISOVF	5mv	Microstructural diffusivity	regional_ISOVF_5mv	16	rs12051245	783865	C	T	51635	0.230183	-0.0328064	0.00669979	9.74927e-07	4864	0.220395	-0.0696345	0.0241157	0.00388304	Concordant	2	4e-08	0.009379	-0.0354	-0.0439	0.1412	53.81
regional	OD	44	Orientation dispersion	regional_OD_44	11	11:61596322_CA_C	61596322	C	CA	51508	0.346364	-0.0356196	0.00606077	4.17553e-09	NA	NA	NA	NA	NA	NA	1	4.176e-09	4.176e-09	-0.0356	-0.0356	NA	NA
regional	MD	STSvp	Microstructural diffusivity	regional_MD_STSvp	1	rs2677118	215795790	A	G	51215	0.664141	0.0275474	0.00526507	1.676e-07	4867	0.342922	0.0328498	0.0194801	0.0917334	Concordant	2	4e-08	4e-08	0.0279	0.0279	0.7927	0
regional	SA	47m	Brain size	regional_SA_47m	17	rs1859963	69113107	C	T	53189	0.54217	-0.0289449	0.00556666	1.99621e-07	5037	0.470915	-0.0334948	0.0188227	0.0751598	Concordant	2	4e-08	4e-08	-0.0293	-0.0293	0.8167	0
regional	OD	46	Orientation dispersion	regional_OD_46	1	1:150714360_AG_A	150714360	A	AG	51490	0.525083	-0.030522	0.00556498	4.14278e-08	NA	NA	NA	NA	NA	NA	1	4.143e-08	4.143e-08	-0.0305	-0.0305	NA	NA
regional	OD	46	Orientation dispersion	regional_OD_46	4	4:174372021_AG_A	174372021	A	AG	51284	0.672481	-0.032224	0.00590642	4.87646e-08	NA	NA	NA	NA	NA	NA	1	4.876e-08	4.876e-08	-0.0322	-0.0322	NA	NA
regional	SA	PH	Brain size	regional_SA_PH	6	rs3130797	30846088	C	T	53673	0.768086	-0.0354277	0.00635649	2.49725e-08	5037	0.218682	-0.0107411	0.0221274	0.627379	Concordant	2	4e-08	0.0001142	-0.0335	-0.0322	0.2836	13.03
regional	IC	ProS	Brain size	regional_IC_ProS	16	rs4134051	77786905	A	G	52200	0.622452	0.0230462	0.00454567	3.97976e-07	5017	0.389376	0.0449789	0.0187866	0.0166565	Concordant	2	4.001e-08	0.0008562	0.0243	0.0264	0.2565	22.34
regional	OD	s6-8	Orientation dispersion	regional_OD_s6-8	5	rs66584770	114467307	T	A	51276	0.310906	-0.0378643	0.00642626	3.81279e-09	4858	0.314842	0.00429059	0.0185259	0.816849	Discordant	2	4.001e-08	0.3268	-0.0333	-0.0204	0.0316	78.36
regional	SA	6v	Brain size	regional_SA_6v	2	rs55733724	45397434	T	A	51727	0.296953	-0.0324877	0.0062246	1.79654e-07	5036	0.295671	-0.0352836	0.0206296	0.0872035	Concordant	2	4.001e-08	4.001e-08	-0.0327	-0.0327	0.8968	0
regional	SA	p24pr	Brain size	regional_SA_p24pr	20	rs2326180	3302378	G	C	53582	0.831688	0.0385495	0.00765188	4.70619e-07	5036	0.181493	0.0583928	0.0252874	0.0209345	Concordant	2	4.002e-08	4.002e-08	0.0402	0.0402	0.4526	0
regional	OD	47s	Orientation dispersion	regional_OD_47s	17	17:44459139_TA_T	44459139	T	TA	46776	0.177473	-0.0585327	0.00823692	1.1934e-12	NA	NA	NA	NA	NA	NA	1	1.193e-12	1.193e-12	-0.0585	-0.0585	NA	NA
regional	GC	46	Curvature	regional_GC_46	14	rs7146434	64726503	G	A	53460	0.453227	-0.021472	0.00462408	3.42516e-06	5027	0.448876	-0.0493978	0.0142149	0.000510728	Concordant	2	4.002e-08	0.01776	-0.0241	-0.0322	0.0617	71.35
regional	OD	47s	Orientation dispersion	regional_OD_47s	1	rs10890486	47970621	G	T	51618	0.881873	-0.0528968	0.00927016	1.15566e-08	NA	NA	NA	NA	NA	NA	1	1.156e-08	1.156e-08	-0.0529	-0.0529	NA	NA
regional	GMV	46	Brain size	regional_GMV_46	6	rs2524137	31264582	T	C	51962	0.690668	-0.0336256	0.00616103	4.82106e-08	5035	0.293446	-0.0189594	0.0211529	0.370091	Concordant	2	4.004e-08	4.004e-08	-0.0325	-0.0325	0.5056	0
regional	OD	47s	Orientation dispersion	regional_OD_47s	1	rs754116046	155967281	G	GAA	50775	0.253245	-0.0412459	0.00693801	2.76586e-09	NA	NA	NA	NA	NA	NA	1	2.766e-09	2.766e-09	-0.0412	-0.0412	NA	NA
regional	SA	TGd	Brain size	regional_SA_TGd	7	rs10808128	103849046	G	T	53645	0.410122	0.0272293	0.00537074	3.97952e-07	5037	0.575243	0.0417596	0.0186703	0.025307	Concordant	2	4.004e-08	4.004e-08	0.0283	0.0283	0.4545	0
regional	CT	V7	Cortical thickness	regional_CT_V7	5	rs34235624	79914774	G	A	53518	0.123912	0.0487212	0.00883341	3.47683e-08	5036	0.125993	0.0216795	0.0260211	0.404759	Concordant	2	4.005e-08	4.005e-08	0.0459	0.0459	0.3251	0
regional	MD	6mp	Microstructural diffusivity	regional_MD_6mp	11	rs321406	110951050	A	G	51480	0.310004	-0.037413	0.00630945	3.03517e-09	4845	0.300413	0.00475321	0.0175984	0.787089	Discordant	2	4.005e-08	0.3487	-0.0326	-0.0195	0.0241	80.34
regional	OD	5m	Orientation dispersion	regional_OD_5m	7	rs3837080	2867557	AT	A	51368	0.299389	-0.0551488	0.00659085	5.88621e-17	NA	NA	NA	NA	NA	NA	1	5.886e-17	5.886e-17	-0.0551	-0.0551	NA	NA
regional	SA	OP2-3	Brain size	regional_SA_OP2-3	1	rs1808596	68627943	T	C	53017	0.0956014	0.0508137	0.00950271	8.92802e-08	5036	0.0924345	0.0409702	0.0319881	0.200265	Concordant	2	4.005e-08	4.005e-08	0.05	0.05	0.768	0
regional	GMV	TPOJ3	Brain size	regional_GMV_TPOJ3	2	rs640503	4538515	G	A	49253	0.614145	0.0322481	0.00622606	2.22428e-07	5034	0.384287	0.0369493	0.0201315	0.0664466	Concordant	2	4.006e-08	4.006e-08	0.0327	0.0327	0.8235	0
regional	GMV	IP1	Brain size	regional_GMV_IP1	7	rs4729562	99583650	A	G	53397	0.666882	-0.0318999	0.00617194	2.35931e-07	5037	0.329958	-0.0394678	0.020938	0.0594321	Concordant	2	4.006e-08	4.006e-08	-0.0325	-0.0325	0.7288	0
Corpus Callosum	Corpus Callosum	Corpus Callosum (Posterior)	Corpus Callosum	SubCor_Vol_CC.Posterior	9	rs2095144	22060136	G	A	52999	0.698475	-0.0326089	0.00651862	5.66141e-07	5098	0.292566	-0.0509476	0.0211389	0.0159466	Concordant	2	4.008e-08	4.008e-08	-0.0342	-0.0342	0.4071	0
regional	GMV	p32pr	Brain size	regional_GMV_p32pr	10	rs138703278	55949036	T	C	53548	0.00486479	0.192409	0.0410529	2.77444e-06	5036	0.00625496	0.412552	0.124363	0.000908876	Concordant	2	4.008e-08	0.01018	0.214	0.2712	0.0928	64.61
regional	SA	47l	Brain size	regional_SA_47l	17	rs113208880	46215302	T	G	53335	0.0225555	0.0994859	0.0183752	6.15833e-08	5036	0.0259134	0.0635136	0.0585575	0.278083	Concordant	2	4.008e-08	4.008e-08	0.0963	0.0963	0.5578	0
regional	FA	7m	Microstructural coherence	regional_FA_7m	7	rs574350430	122381305	G	C	51226	0.0015129	0.378871	0.0719844	1.41537e-07	4841	0.00206569	0.264811	0.15592	0.0894368	Concordant	2	4.009e-08	4.009e-08	0.3588	0.3588	0.5066	0
regional	CT	8Av	Cortical thickness	regional_CT_8Av	23	rs5906672	48326779	T	C	53391	0.0396517	0.0616629	0.0116805	1.29784e-07	5026	0.0419817	0.0498705	0.0322332	0.12182	Concordant	2	4.01e-08	4.01e-08	0.0603	0.0603	0.7309	0
regional	OD	6d	Orientation dispersion	regional_OD_6d	19	19:36198097_TAA_T	36198097	T	TAA	50001	0.456671	-0.033149	0.00607059	4.74574e-08	NA	NA	NA	NA	NA	NA	1	4.746e-08	4.746e-08	-0.0331	-0.0331	NA	NA
regional	SA	A5	Brain size	regional_SA_A5	8	rs381241	8789231	C	T	52442	0.684642	-0.0323318	0.00610665	1.19323e-07	5036	0.313642	-0.0294754	0.0201911	0.144339	Concordant	2	4.01e-08	4.01e-08	-0.0321	-0.0321	0.8923	0
regional	OD	6ma	Orientation dispersion	regional_OD_6ma	20	rs776613764	7117107	T	TAAAG	51313	0.258482	-0.0388543	0.00680537	1.13407e-08	NA	NA	NA	NA	NA	NA	1	1.134e-08	1.134e-08	-0.0389	-0.0389	NA	NA
regional	OD	6ma	Orientation dispersion	regional_OD_6ma	5	rs564253167	114496892	TA	T	50405	0.308888	-0.0405022	0.00649131	4.39122e-10	NA	NA	NA	NA	NA	NA	1	4.391e-10	4.391e-10	-0.0405	-0.0405	NA	NA
regional	SA	2	Brain size	regional_SA_2	5	rs28857258	93098021	T	C	53283	0.179598	0.0375689	0.00744648	4.53054e-07	5035	0.19146	0.0541031	0.0238955	0.0235645	Concordant	2	4.011e-08	4.011e-08	0.039	0.039	0.5089	0
regional	GMV	PH	Brain size	regional_GMV_PH	17	17:66007548_TTTTG_T	66007548	T	TTTTG	53462	0.204304	0.0348532	0.00667679	1.78875e-07	5037	0.212924	0.0394515	0.0230427	0.086877	Concordant	2	4.012e-08	4.012e-08	0.0352	0.0352	0.848	0
regional	GMV	PoI1	Brain size	regional_GMV_PoI1	7	rs12216643	156006665	A	G	53100	0.378202	0.0292359	0.00575575	3.78589e-07	5033	0.374727	0.0403686	0.0186859	0.0307437	Concordant	2	4.012e-08	4.012e-08	0.0302	0.0302	0.5691	0
regional	OD	6r	Orientation dispersion	regional_OD_6r	1	rs6667652	155906798	C	A	51430	0.253918	-0.0380052	0.00656697	7.15158e-09	NA	NA	NA	NA	NA	NA	1	7.152e-09	7.152e-09	-0.038	-0.038	NA	NA
regional	ICVF	STSvp	Microstructural coherence	regional_ICVF_STSvp	7	rs4128399	151498679	C	T	49322	0.161054	-0.0410907	0.00729098	1.74218e-08	4856	0.154551	-0.00863742	0.0233858	0.71187	Concordant	2	4.012e-08	0.02349	-0.0382	-0.0325	0.1852	43.03
regional	MD	V3A	Microstructural diffusivity	regional_MD_V3A	23	rs56201559	13872764	C	T	51195	0.489518	-0.0240522	0.00457022	1.41874e-07	4869	0.496303	-0.0221116	0.0140873	0.116505	Concordant	2	4.012e-08	4.012e-08	-0.0239	-0.0239	0.8957	0
regional	SA	V2	Brain size	regional_SA_V2	2	rs111902768	54605780	A	G	53403	0.0266464	0.0906682	0.0173232	1.65967e-07	5037	0.0246178	0.10222	0.0612774	0.0952838	Concordant	2	4.012e-08	4.012e-08	0.0915	0.0915	0.856	0
regional	IC	2	Brain size	regional_IC_2	12	rs12818938	53783182	G	T	51957	0.160411	0.0373945	0.00718498	1.94483e-07	5026	0.163749	0.0356156	0.0203499	0.0800904	Concordant	2	4.012e-08	4.012e-08	0.0372	0.0372	0.9343	0
regional	OD	6v	Orientation dispersion	regional_OD_6v	5	rs3064335	122696725	ATAAT	A	51393	0.708949	-0.0520864	0.0063705	2.92987e-16	NA	NA	NA	NA	NA	NA	1	2.93e-16	2.93e-16	-0.0521	-0.0521	NA	NA
regional	OD	7AL	Orientation dispersion	regional_OD_7AL	6	rs559681311	151116531	CA	C	46862	0.614837	0.0341299	0.00607495	1.9303e-08	NA	NA	NA	NA	NA	NA	1	1.93e-08	1.93e-08	0.0341	0.0341	NA	NA
regional	OD	7Am	Orientation dispersion	regional_OD_7Am	17	17:44291365_C_T	44291365	T	C	50309	0.215886	-0.0643588	0.0072244	5.17129e-19	NA	NA	NA	NA	NA	NA	1	5.171e-19	5.171e-19	-0.0644	-0.0644	NA	NA
regional	IC	PHA2	Brain size	regional_IC_PHA2	23	rs758847684	78494248	T	G	53271	0.00124855	0.235736	0.0521603	6.19981e-06	5008	0.00189696	0.558283	0.150069	0.000199096	Concordant	2	4.012e-08	0.02068	0.2705	0.3663	0.0423	75.74
SubCor	SubCorVol	Caudate	Brain size	SubCor_Vol_Caudate	2	rs4669026	16153159	T	C	53696	0.0923626	0.047662	0.00989556	1.46099e-06	5109	0.086514	0.0999945	0.0328377	0.00232595	Concordant	2	4.013e-08	0.00833	0.052	0.0645	0.127	57.05
regional	FI	PeEc	Brain size	regional_FI_PeEc	14	rs78607991	59135770	G	C	52615	0.052238	-0.0332604	0.0067372	7.94017e-07	5031	0.0569469	-0.0630556	0.0233868	0.0070134	Concordant	2	4.013e-08	0.001225	-0.0355	-0.0397	0.2209	33.28
regional	FI	PEF	Brain size	regional_FI_PEF	2	rs373630031	121113571	T	C	53334	0.00116249	0.0487429	0.0671434	0.467868	5034	0.00168852	0.174604	0.0306158	1.17669e-08	Concordant	2	4.013e-08	0.04009	0.1529	0.1259	0.0881	65.62
regional	CT	4	Cortical thickness	regional_CT_4	8	rs7003528	8436070	C	T	53709	0.669227	-0.0315283	0.00578767	5.10848e-08	5037	0.326385	-0.0174193	0.0164468	0.289541	Concordant	2	4.015e-08	4.015e-08	-0.03	-0.03	0.4184	0
regional	SA	10r	Brain size	regional_SA_10r	12	rs773125	56394954	G	A	52085	0.413132	0.0257909	0.00557138	3.67125e-06	5037	0.38654	0.0727099	0.0193267	0.000168466	Concordant	2	4.016e-08	0.0491	0.0294	0.0456	0.0197	81.62
regional	MC	OFC	Curvature	regional_MC_OFC	13	rs1888545	92866209	C	A	53075	0.2265	0.0351895	0.00669115	1.44747e-07	5037	0.223049	0.0323903	0.0204834	0.11381	Concordant	2	4.016e-08	4.016e-08	0.0349	0.0349	0.8966	0
regional	OD	8Ad	Orientation dispersion	regional_OD_8Ad	1	rs546464445	21380824	GCGGAAGGC	G	49360	0.430126	-0.0343218	0.00609386	1.7794e-08	NA	NA	NA	NA	NA	NA	1	1.779e-08	1.779e-08	-0.0343	-0.0343	NA	NA
regional	FA	v23ab	Microstructural coherence	regional_FA_v23ab	2	rs698819	44712929	G	A	51394	0.0781706	-0.0499218	0.00905944	3.57872e-08	4864	0.0745271	-0.0220331	0.0324623	0.49731	Concordant	2	4.017e-08	4.017e-08	-0.0479	-0.0479	0.408	0
regional	FI	10pp	Brain size	regional_FI_10pp	12	rs7306710	66376091	C	T	52072	0.514461	-0.0232994	0.0053046	1.12157e-05	5034	0.476659	-0.0295386	0.00882011	0.000811028	Concordant	2	4.018e-08	4.018e-08	-0.025	-0.025	0.5444	0
regional	OD	8Av	Orientation dispersion	regional_OD_8Av	16	16:87211783_GAGAGGC_G	87211783	G	GAGAGGC	48190	0.253133	0.0440078	0.00669745	5.00335e-11	NA	NA	NA	NA	NA	NA	1	5.004e-11	5.004e-11	0.044	0.044	NA	NA
regional	GC	VMV1	Curvature	regional_GC_VMV1	6	rs3130127	30391975	T	A	53656	0.256607	0.0377995	0.00669362	1.63185e-08	5031	0.241006	0.0088892	0.0195617	0.649527	Concordant	2	4.018e-08	0.02727	0.0348	0.0292	0.162	48.86
regional	OD	8BL	Orientation dispersion	regional_OD_8BL	1	rs148579029	150319721	GAT	G	50842	0.210977	-0.0407176	0.00736334	3.20631e-08	NA	NA	NA	NA	NA	NA	1	3.206e-08	3.206e-08	-0.0407	-0.0407	NA	NA
regional	GMV	MI	Brain size	regional_GMV_MI	1	rs4971073	155113104	T	G	53262	0.373737	-0.0281101	0.00578834	1.19577e-06	5036	0.380659	-0.0549191	0.0189662	0.00378396	Concordant	2	4.018e-08	0.003014	-0.0304	-0.0354	0.1764	45.29
regional	OD	8BM	Orientation dispersion	regional_OD_8BM	15	rs574177324	59057864	TA	T	49951	0.376069	0.0359087	0.00596083	1.70039e-09	NA	NA	NA	NA	NA	NA	1	1.7e-09	1.7e-09	0.0359	0.0359	NA	NA
regional	OD	31pd	Orientation dispersion	regional_OD_31pd	4	rs10034374	174356389	C	T	51548	0.325405	0.034525	0.00630133	4.27726e-08	4866	0.340321	0.017117	0.0159563	0.283388	Concordant	2	4.018e-08	1.855e-07	0.0322	0.032	0.3102	2.88
regional	SA	9m	Brain size	regional_SA_9m	3	rs114895876	127352970	G	A	53388	0.0110512	-0.125473	0.0247996	4.20361e-07	5037	0.0129045	-0.180382	0.0809761	0.0259074	Concordant	2	4.019e-08	4.019e-08	-0.1302	-0.1302	0.5167	0
regional	CT	V3	Cortical thickness	regional_CT_V3	8	rs7015024	110649376	T	C	53592	0.101293	-0.0540131	0.00958324	1.73838e-08	5036	0.098193	-0.013691	0.0278985	0.623609	Concordant	2	4.021e-08	0.02045	-0.0498	-0.0424	0.1717	46.48
regional	GMV	A1	Brain size	regional_GMV_A1	13	rs9574701	81191850	T	C	53432	0.230003	-0.0350054	0.00690087	3.92412e-07	5037	0.235557	-0.0502961	0.022919	0.0281984	Concordant	2	4.021e-08	4.021e-08	-0.0363	-0.0363	0.5229	0
regional	ISOVF	PF	Microstructural diffusivity	regional_ISOVF_PF	1	rs4656465	165865300	A	G	51213	0.275272	0.0299353	0.00547269	4.50188e-08	4853	0.267669	0.0163844	0.0210078	0.435438	Concordant	2	4.022e-08	4.022e-08	0.0291	0.0291	0.5325	0
regional	OD	8C	Orientation dispersion	regional_OD_8C	19	rs62649769	5019843	G	A	51397	0.911298	-0.0551071	0.00986326	2.30885e-08	NA	NA	NA	NA	NA	NA	1	2.309e-08	2.309e-08	-0.0551	-0.0551	NA	NA
regional	SA	2	Brain size	regional_SA_2	4	rs4975231	129378571	G	A	53299	0.3392	0.0273336	0.00603177	5.85401e-06	5035	0.350149	0.0764639	0.01948	8.6641e-05	Concordant	2	4.022e-08	0.04651	0.0316	0.0484	0.016	82.77
regional	OD	9-46d	Orientation dispersion	regional_OD_9-46d	17	17:43918301_GCCAGGAGTTCGAGA_G	43918301	G	GCCAGGAGTTCGAGA	51547	0.220721	-0.0778392	0.00677972	1.64012e-30	NA	NA	NA	NA	NA	NA	1	1.64e-30	1.64e-30	-0.0778	-0.0778	NA	NA
regional	OD	9-46d	Orientation dispersion	regional_OD_9-46d	19	rs62649769	5019843	G	A	51397	0.911289	-0.0596414	0.00987314	1.53376e-09	NA	NA	NA	NA	NA	NA	1	1.534e-09	1.534e-09	-0.0596	-0.0596	NA	NA
global	GMV	NA	Brain size	global_GMV	6	rs72990858	105147784	A	G	52957	0.0932643	-0.0437749	0.00829304	1.30239e-07	4866	0.0911426	-0.0431368	0.0285934	0.131393	Concordant	2	4.023e-08	4.023e-08	-0.0437	-0.0437	0.9829	0
regional	OD	9a	Orientation dispersion	regional_OD_9a	17	17:44161091_GCTCCCCTGGTAAGTCCTAAA_G	44161091	G	GCTCCCCTGGTAAGTCCTAAA	50722	0.212304	-0.0557792	0.00716931	7.23624e-15	NA	NA	NA	NA	NA	NA	1	7.237e-15	7.237e-15	-0.0558	-0.0558	NA	NA
regional	SA	FFC	Brain size	regional_SA_FFC	17	rs77044114	43482264	T	C	53705	0.0537753	-0.0626335	0.0120041	1.81196e-07	5037	0.045265	-0.0765418	0.0441438	0.0829323	Concordant	2	4.023e-08	4.023e-08	-0.0636	-0.0636	0.7611	0
regional	OD	FOP2	Orientation dispersion	regional_OD_FOP2	22	rs73162045	33396759	T	C	51406	0.187352	0.0381715	0.00776582	8.86394e-07	4865	0.18962	0.0673003	0.0250631	0.00724787	Concordant	2	4.023e-08	7.116e-05	0.0407	0.043	0.2669	18.86
regional	FA	RSC	Microstructural coherence	regional_FA_RSC	22	rs1476576	30660517	C	A	50278	0.787432	0.0390427	0.00729845	8.82199e-08	4868	0.203985	0.0287954	0.0219767	0.190106	Concordant	2	4.024e-08	4.024e-08	0.038	0.038	0.6581	0
regional	ICVF	10r	Microstructural coherence	regional_ICVF_10r	5	rs6891492	133851599	A	G	51505	0.181555	0.0330402	0.00591118	2.27785e-08	4858	0.188349	0.00937037	0.0196432	0.633341	Concordant	2	4.024e-08	0.001923	0.0311	0.0286	0.2486	24.89
regional	OD	9m	Orientation dispersion	regional_OD_9m	19	rs62649769	5019843	G	A	51405	0.911283	-0.0573136	0.0102455	2.21837e-08	NA	NA	NA	NA	NA	NA	1	2.219e-08	2.219e-08	-0.0573	-0.0573	NA	NA
regional	ICVF	A4	Microstructural coherence	regional_ICVF_A4	4	rs62308409	87521957	A	G	51524	0.00497826	-0.224278	0.0411705	5.10687e-08	4863	0.00606621	-0.122626	0.113124	0.278366	Concordant	2	4.024e-08	4.024e-08	-0.2124	-0.2124	0.3984	0
regional	ICVF	31pd	Microstructural coherence	regional_ICVF_31pd	8	rs1914823	8180365	C	T	51285	0.121468	-0.0375178	0.00711232	1.32731e-07	4862	0.116927	-0.0385694	0.0253608	0.128304	Concordant	2	4.025e-08	4.025e-08	-0.0376	-0.0376	0.9682	0
regional	OD	9m	Orientation dispersion	regional_OD_9m	5	rs61427907	114489036	CAATCCTAAA	C	51199	0.296715	-0.0381665	0.00639064	2.34006e-09	NA	NA	NA	NA	NA	NA	1	2.34e-09	2.34e-09	-0.0382	-0.0382	NA	NA
regional	ISOVF	PSL	Microstructural diffusivity	regional_ISOVF_PSL	9	rs28591501	98278644	A	C	50029	0.325041	-0.0279249	0.00522595	9.117e-08	4864	0.340358	-0.0259195	0.0205355	0.206884	Concordant	2	4.025e-08	4.025e-08	-0.0278	-0.0278	0.9246	0
regional	SA	47s	Brain size	regional_SA_47s	2	2:61486689_AT_A	61486689	A	AT	53008	0.283372	-0.0313141	0.00621189	4.6311e-07	5037	0.2703	-0.0481548	0.0208705	0.0210373	Concordant	2	4.025e-08	4.025e-08	-0.0327	-0.0327	0.4393	0
regional	ISOVF	10r	Microstructural diffusivity	regional_ISOVF_10r	17	rs12950125	55533169	A	G	49868	0.210817	0.0341764	0.00634212	7.09292e-08	4866	0.218866	0.026137	0.0238212	0.272546	Concordant	2	4.026e-08	4.026e-08	0.0336	0.0336	0.7443	0
regional	MD	7Pm	Microstructural diffusivity	regional_MD_7Pm	4	rs13130545	185125306	T	G	51191	0.657283	-0.0318849	0.00622787	3.06002e-07	4861	0.346945	-0.0356121	0.0178876	0.0464935	Concordant	2	4.027e-08	4.027e-08	-0.0323	-0.0323	0.844	0
regional	OD	a10p	Orientation dispersion	regional_OD_a10p	6	rs144070084	136266222	A	C	51442	0.370582	0.0326715	0.0058103	1.87631e-08	NA	NA	NA	NA	NA	NA	1	1.876e-08	1.876e-08	0.0327	0.0327	NA	NA
regional	IC	IP1	Brain size	regional_IC_IP1	3	rs75953135	62428098	C	T	52928	0.079013	-0.0501265	0.00955768	1.56592e-07	5024	0.0770303	-0.0502852	0.0310064	0.104853	Concordant	2	4.027e-08	4.027e-08	-0.0501	-0.0501	0.9961	0
regional	OD	a24	Orientation dispersion	regional_OD_a24	9	rs540728817	129890135	GA	G	49922	0.465286	0.0350288	0.00590359	2.96605e-09	NA	NA	NA	NA	NA	NA	1	2.966e-09	2.966e-09	0.035	0.035	NA	NA
regional	OD	a24pr	Orientation dispersion	regional_OD_a24pr	8	rs34251602	533790	C	T	51243	0.181498	0.0418625	0.00739435	1.5013e-08	NA	NA	NA	NA	NA	NA	1	1.501e-08	1.501e-08	0.0419	0.0419	NA	NA
regional	OD	a32pr	Orientation dispersion	regional_OD_a32pr	17	17:44061608_GT_G	44061608	G	GT	51573	0.220959	-0.0643746	0.00714202	1.99574e-19	NA	NA	NA	NA	NA	NA	1	1.996e-19	1.996e-19	-0.0644	-0.0644	NA	NA
regional	ICVF	STSva	Microstructural coherence	regional_ICVF_STSva	1	rs61784835	47974123	T	C	51139	0.35646	-0.0334858	0.00544377	7.68935e-10	4862	0.380708	0.0292361	0.0190024	0.123915	Discordant	2	4.028e-08	0.8788	-0.0287	-0.0048	0.0015	90.07
regional	OD	a32pr	Orientation dispersion	regional_OD_a32pr	1	rs143796540	43842362	AGT	A	51580	0.387069	-0.0358482	0.00608376	3.8054e-09	NA	NA	NA	NA	NA	NA	1	3.805e-09	3.805e-09	-0.0358	-0.0358	NA	NA
regional	GMV	52	Brain size	regional_GMV_52	1	rs1278528	50890649	G	T	53029	0.475108	-0.029349	0.00569019	2.49829e-07	5027	0.478615	-0.0337698	0.0178282	0.0582012	Concordant	2	4.029e-08	4.029e-08	-0.0298	-0.0298	0.8133	0
regional	SA	25	Brain size	regional_SA_25	19	rs56053124	3459040	C	T	52362	0.326754	0.0300028	0.00578261	2.12058e-07	5037	0.328469	0.0352754	0.0194693	0.0700094	Concordant	2	4.029e-08	4.029e-08	0.0304	0.0304	0.7952	0
regional	OD	A4	Orientation dispersion	regional_OD_A4	8	rs71515981	121227013	GA	G	50794	0.473225	-0.0332653	0.00588297	1.56292e-08	NA	NA	NA	NA	NA	NA	1	1.563e-08	1.563e-08	-0.0333	-0.0333	NA	NA
regional	OD	a47r	Orientation dispersion	regional_OD_a47r	7	7:120796759_GA_G	120796759	G	GA	51318	0.446003	0.0302403	0.00532102	1.32214e-08	NA	NA	NA	NA	NA	NA	1	1.322e-08	1.322e-08	0.0302	0.0302	NA	NA
regional	MD	IP2	Microstructural diffusivity	regional_MD_IP2	4	rs35608075	38593261	C	G	49901	0.250266	0.0351875	0.00616361	1.13699e-08	4870	0.235421	-0.000932789	0.0221974	0.966481	Discordant	2	4.03e-08	0.1665	0.0326	0.0234	0.1169	59.32
regional	SA	OP2-3	Brain size	regional_SA_OP2-3	10	rs3831732	89655242	CA	C	51968	0.39151	-0.0330226	0.00580134	1.25385e-08	5036	0.397935	-0.00267104	0.0192181	0.889462	Concordant	2	4.03e-08	0.0981	-0.0305	-0.0234	0.1306	56.25
regional	OD	A5	Orientation dispersion	regional_OD_A5	12	rs77470763	115250603	G	A	49115	0.156419	0.0448847	0.00813076	3.38305e-08	NA	NA	NA	NA	NA	NA	1	3.383e-08	3.383e-08	0.0449	0.0449	NA	NA
regional	GMV	AVI	Brain size	regional_GMV_AVI	19	rs10406668	30848139	C	T	53171	0.825694	-0.0381331	0.00724121	1.39331e-07	5035	0.191857	-0.0363441	0.0234228	0.120744	Concordant	2	4.031e-08	4.031e-08	-0.038	-0.038	0.9418	0
regional	OD	A5	Orientation dispersion	regional_OD_A5	18	18:53308061_AT_A	53308061	A	AT	51430	0.513533	0.038201	0.00575312	3.13579e-11	NA	NA	NA	NA	NA	NA	1	3.136e-11	3.136e-11	0.0382	0.0382	NA	NA
regional	MC	9m	Curvature	regional_MC_9m	11	rs7940646	10669228	C	T	53704	0.689446	-0.0382553	0.00640439	2.32508e-09	5035	0.318471	0.0116755	0.0195271	0.549898	Discordant	2	4.031e-08	0.4996	-0.0334	-0.0167	0.0151	83.06
regional	OD	A5	Orientation dispersion	regional_OD_A5	20	rs143403088	10683901	GTGGATTTCTTCAACTACTATAGACCATATGATA	G	51327	0.541791	0.0315446	0.00578463	4.94749e-08	NA	NA	NA	NA	NA	NA	1	4.948e-08	4.948e-08	0.0315	0.0315	NA	NA
regional	MD	7Am	Microstructural diffusivity	regional_MD_7Am	9	rs10817102	113646311	G	C	51635	0.304009	0.0357111	0.0064029	2.4422e-08	4857	0.296788	0.012385	0.0184914	0.503003	Concordant	2	4.031e-08	0.001697	0.0332	0.0305	0.2333	29.62
regional	OD	a9-46v	Orientation dispersion	regional_OD_a9-46v	5	rs5871040	122689215	TAAG	T	51137	0.711452	-0.0393205	0.00595545	4.04475e-11	NA	NA	NA	NA	NA	NA	1	4.044e-11	4.044e-11	-0.0393	-0.0393	NA	NA
regional	OD	a9-46v	Orientation dispersion	regional_OD_a9-46v	7	rs562451500	120769948	GA	G	49624	0.546973	-0.0312797	0.00552489	1.49963e-08	NA	NA	NA	NA	NA	NA	1	1.5e-08	1.5e-08	-0.0313	-0.0313	NA	NA
regional	OD	AAIC	Orientation dispersion	regional_OD_AAIC	1	rs754116046	155967281	G	GAA	50778	0.25322	-0.0388534	0.00670242	6.75444e-09	NA	NA	NA	NA	NA	NA	1	6.754e-09	6.754e-09	-0.0389	-0.0389	NA	NA
regional	FI	RSC	Brain size	regional_FI_RSC	5	rs7723511	90351976	G	A	53422	0.684671	-0.02408	0.0047427	3.8287e-07	5034	0.324096	-0.0490356	0.0204049	0.0162556	Concordant	2	4.031e-08	0.003018	-0.0254	-0.0287	0.2335	29.53
regional	ICVF	PHA2	Microstructural coherence	regional_ICVF_PHA2	11	rs113411976	97021247	T	C	51401	0.00194549	-0.305042	0.058575	1.91177e-07	4853	0.00236967	-0.320311	0.184305	0.0822218	Concordant	2	4.031e-08	4.031e-08	-0.3064	-0.3064	0.9371	0
regional	SA	PF	Brain size	regional_SA_PF	1	1:51003782_TA_T	51003782	T	TA	52098	0.0650313	-0.0642864	0.0114257	1.83945e-08	5037	0.0627358	-0.01336	0.0380011	0.725162	Concordant	2	4.033e-08	0.01849	-0.0601	-0.0517	0.1994	39.29
regional	SA	TE2a	Brain size	regional_SA_TE2a	9	rs11268296	118969686	TTATTTAAATAG	T	52340	0.416135	-0.0307653	0.00574149	8.39546e-08	5037	0.56889	-0.0236648	0.0190162	0.213333	Concordant	2	4.033e-08	4.033e-08	-0.0302	-0.0302	0.7208	0
regional	GMV	47s	Brain size	regional_GMV_47s	2	rs78615520	242212773	G	C	53336	0.0131993	0.133738	0.0243456	3.94502e-08	5037	0.0152869	0.0642765	0.0776332	0.407698	Concordant	2	4.034e-08	4.034e-08	0.1275	0.1275	0.3932	0
regional	GC	IFSp	Curvature	regional_GC_IFSp	7	rs78963637	96257720	A	G	53382	0.0299258	0.0874751	0.0153392	1.179e-08	5025	0.0324378	0.0112009	0.0462823	0.808771	Concordant	2	4.035e-08	0.08612	0.0799	0.0618	0.1177	59.14
regional	GMV	PHA1	Brain size	regional_GMV_PHA1	17	rs9897341	9123894	C	T	50877	0.183393	0.0413175	0.00786347	1.48542e-07	5036	0.193507	0.0400479	0.0251957	0.111953	Concordant	2	4.035e-08	4.035e-08	0.0412	0.0412	0.9616	0
regional	SA	MI	Brain size	regional_SA_MI	8	rs11135712	23110503	T	C	52395	0.390266	-0.0287795	0.00561619	2.98516e-07	5036	0.401211	-0.0379698	0.0187679	0.0430602	Concordant	2	4.036e-08	4.036e-08	-0.0295	-0.0295	0.639	0
regional	OD	d32	Orientation dispersion	regional_OD_d32	12	rs35389455	123727782	ATT	A	51325	0.200877	0.0479154	0.00742041	1.06625e-10	NA	NA	NA	NA	NA	NA	1	1.066e-10	1.066e-10	0.0479	0.0479	NA	NA
regional	GMV	TE2p	Brain size	regional_GMV_TE2p	15	rs8036633	39868557	A	G	53350	0.125783	0.0410573	0.00843713	1.13728e-06	5037	0.129839	0.0829569	0.0285724	0.00369142	Concordant	2	4.036e-08	0.005109	0.0444	0.0531	0.1596	49.44
regional	OD	d32	Orientation dispersion	regional_OD_d32	17	17:43848646_AG_A	43848646	A	AG	51252	0.220021	-0.0701498	0.00717871	1.48599e-22	NA	NA	NA	NA	NA	NA	1	1.486e-22	1.486e-22	-0.0701	-0.0701	NA	NA
regional	OD	FEF	Orientation dispersion	regional_OD_FEF	17	rs2732686	44338735	T	C	49967	0.215592	-0.0562668	0.00723691	7.54614e-15	NA	NA	NA	NA	NA	NA	1	7.546e-15	7.546e-15	-0.0563	-0.0563	NA	NA
regional	OD	FEF	Orientation dispersion	regional_OD_FEF	1	rs57189623	150474706	GT	G	51364	0.616434	-0.0340803	0.00605253	1.79431e-08	NA	NA	NA	NA	NA	NA	1	1.794e-08	1.794e-08	-0.0341	-0.0341	NA	NA
regional	ISOVF	5mv	Microstructural diffusivity	regional_ISOVF_5mv	5	rs1644319	122492772	G	A	50278	0.0680218	-0.0594382	0.0113424	1.60288e-07	4864	0.0799753	-0.0605395	0.0370454	0.102217	Concordant	2	4.038e-08	4.038e-08	-0.0595	-0.0595	0.9773	0
regional	GMV	5L	Brain size	regional_GMV_5L	4	rs72724728	140028674	T	A	53635	0.218029	0.0353338	0.00707333	5.87275e-07	5037	0.228013	0.0561964	0.0230901	0.0149416	Concordant	2	4.039e-08	4.039e-08	0.0371	0.0371	0.3876	0
regional	GMV	AVI	Brain size	regional_GMV_AVI	13	rs2005206	114928797	T	A	53570	0.202044	0.0390436	0.0067893	8.88494e-09	5035	0.201887	-0.0020489	0.0229465	0.928851	Discordant	2	4.04e-08	0.2165	0.0357	0.0243	0.0859	66.09
regional	GMV	OP2-3	Brain size	regional_GMV_OP2-3	20	rs7270832	39714802	C	T	53651	0.138189	-0.0435283	0.00814034	8.93124e-08	5035	0.141609	-0.0344554	0.0268947	0.20015	Concordant	2	4.04e-08	4.04e-08	-0.0428	-0.0428	0.7468	0
regional	SA	ProS	Brain size	regional_SA_ProS	10	rs2482507	104561356	C	T	53390	0.883424	-0.0494874	0.00920648	7.64638e-08	5036	0.127581	-0.0352247	0.0292215	0.228034	Concordant	2	4.04e-08	4.04e-08	-0.0482	-0.0482	0.6416	0
global	GMV	NA	Brain size	global_GMV	11	rs12800000	64213427	T	G	53710	0.344256	-0.0279272	0.0050548	3.297e-08	4866	0.345664	-0.0114664	0.0172567	0.506396	Concordant	2	4.045e-08	4.045e-08	-0.0266	-0.0266	0.36	0
Ventricle	Ventricle	Lateral Ventricle	Ventricle	SubCor_Vol_Lateral.Ventricle	16	rs4843536	87177837	A	G	53353	0.423866	-0.0244559	0.00488453	5.53408e-07	4839	0.437177	-0.0281127	0.0124063	0.0234515	Concordant	2	4.045e-08	4.045e-08	-0.0249	-0.0249	0.7839	0
regional	CT	V8	Cortical thickness	regional_CT_V8	3	rs11720523	71545170	A	C	53514	0.434942	-0.0312878	0.00592796	1.30594e-07	5037	0.425352	-0.0286468	0.0189391	0.130387	Concordant	2	4.046e-08	4.046e-08	-0.0311	-0.0311	0.8941	0
regional	OD	FOP5	Orientation dispersion	regional_OD_FOP5	4	rs4063953	15489455	G	A	51416	0.430596	-0.0325206	0.00587029	3.02726e-08	NA	NA	NA	NA	NA	NA	1	3.027e-08	3.027e-08	-0.0325	-0.0325	NA	NA
regional	OD	FST	Orientation dispersion	regional_OD_FST	17	rs2696550	44349290	G	C	46878	0.178805	-0.0603188	0.00792887	2.79476e-14	NA	NA	NA	NA	NA	NA	1	2.795e-14	2.795e-14	-0.0603	-0.0603	NA	NA
regional	OD	H	Orientation dispersion	regional_OD_H	11	rs71047521	17035493	CA	C	46469	0.630345	-0.0379303	0.0064139	3.34366e-09	NA	NA	NA	NA	NA	NA	1	3.344e-09	3.344e-09	-0.0379	-0.0379	NA	NA
regional	CT	POS2	Cortical thickness	regional_CT_POS2	1	rs2764687	58544805	A	G	53067	0.608693	-0.0281269	0.00581518	1.31945e-06	5036	0.396743	-0.0533659	0.0183588	0.00365119	Concordant	2	4.047e-08	0.001747	-0.0304	-0.0347	0.19	41.78
regional	OD	H	Orientation dispersion	regional_OD_H	12	rs146839100	53940159	AAAAAAACAAAAAAC	A	51239	0.442876	-0.0380679	0.0059497	1.57126e-10	NA	NA	NA	NA	NA	NA	1	1.571e-10	1.571e-10	-0.0381	-0.0381	NA	NA
regional	OD	H	Orientation dispersion	regional_OD_H	1	rs111745074	39792369	T	A	51574	0.207411	0.0465408	0.00726175	1.46439e-10	NA	NA	NA	NA	NA	NA	1	1.464e-10	1.464e-10	0.0465	0.0465	NA	NA
regional	OD	H	Orientation dispersion	regional_OD_H	1	rs10916263	228255433	G	T	51299	0.657206	0.0368372	0.00623767	3.51334e-09	NA	NA	NA	NA	NA	NA	1	3.514e-09	3.514e-09	0.0368	0.0368	NA	NA
regional	GMV	9-46d	Brain size	regional_GMV_9-46d	6	rs180819997	37142328	A	G	53400	0.00861423	-0.154614	0.0295736	1.71246e-07	5037	0.00823903	-0.175164	0.104126	0.0925237	Concordant	2	4.047e-08	4.047e-08	-0.1561	-0.1561	0.8494	0
regional	CT	8Av	Cortical thickness	regional_CT_8Av	1	rs12025847	39766649	A	G	53590	0.703387	0.0295643	0.00597158	7.38949e-07	5026	0.307799	0.0443055	0.0177418	0.0125164	Concordant	2	4.047e-08	4.047e-08	0.0311	0.0311	0.431	0
regional	OD	H	Orientation dispersion	regional_OD_H	4	rs113337184	20119346	TAAC	T	49278	0.185072	-0.0426241	0.00776893	4.10013e-08	NA	NA	NA	NA	NA	NA	1	4.1e-08	4.1e-08	-0.0426	-0.0426	NA	NA
regional	OD	H	Orientation dispersion	regional_OD_H	5	rs11741157	82771156	T	G	51604	0.37094	-0.0452601	0.00610809	1.26432e-13	NA	NA	NA	NA	NA	NA	1	1.264e-13	1.264e-13	-0.0453	-0.0453	NA	NA
regional	OD	H	Orientation dispersion	regional_OD_H	9	rs10821196	96433396	A	G	50336	0.685941	-0.038811	0.00642608	1.54487e-09	NA	NA	NA	NA	NA	NA	1	1.545e-09	1.545e-09	-0.0388	-0.0388	NA	NA
regional	OD	i6-8	Orientation dispersion	regional_OD_i6-8	16	16:87211783_GAGAGGC_G	87211783	G	GAGAGGC	48188	0.253154	0.0390744	0.00711673	4.00789e-08	NA	NA	NA	NA	NA	NA	1	4.008e-08	4.008e-08	0.0391	0.0391	NA	NA
regional	OD	i6-8	Orientation dispersion	regional_OD_i6-8	17	17:31247147_ATT_A	31247147	A	ATT	49631	0.391137	0.0343113	0.00626573	4.34976e-08	NA	NA	NA	NA	NA	NA	1	4.35e-08	4.35e-08	0.0343	0.0343	NA	NA
regional	OD	i6-8	Orientation dispersion	regional_OD_i6-8	1	rs576636007	22270262	AAAC	A	50995	0.619306	0.034833	0.00620922	2.02465e-08	NA	NA	NA	NA	NA	NA	1	2.025e-08	2.025e-08	0.0348	0.0348	NA	NA
regional	OD	i6-8	Orientation dispersion	regional_OD_i6-8	5	rs3936303	114483400	G	C	51331	0.400625	-0.0351522	0.00609928	8.24704e-09	NA	NA	NA	NA	NA	NA	1	8.247e-09	8.247e-09	-0.0352	-0.0352	NA	NA
regional	CT	LO2	Cortical thickness	regional_CT_LO2	4	rs762444362	121625080	A	AT	53466	0.252291	0.0373703	0.00687131	5.37024e-08	5037	0.249553	0.0217623	0.0214754	0.310889	Concordant	2	4.048e-08	4.048e-08	0.0359	0.0359	0.4888	0
regional	OD	IFSa	Orientation dispersion	regional_OD_IFSa	16	rs5816771	51461538	TTC	T	51319	0.703141	0.0361375	0.00607957	2.78001e-09	NA	NA	NA	NA	NA	NA	1	2.78e-09	2.78e-09	0.0361	0.0361	NA	NA
regional	OD	IFSa	Orientation dispersion	regional_OD_IFSa	19	rs814573	45424351	T	A	49433	0.174833	-0.0427905	0.00750042	1.16288e-08	NA	NA	NA	NA	NA	NA	1	1.163e-08	1.163e-08	-0.0428	-0.0428	NA	NA
regional	OD	IFSa	Orientation dispersion	regional_OD_IFSa	4	4:174372021_AG_A	174372021	A	AG	51278	0.67253	-0.0374217	0.00593332	2.84434e-10	NA	NA	NA	NA	NA	NA	1	2.844e-10	2.844e-10	-0.0374	-0.0374	NA	NA
regional	OD	IFSa	Orientation dispersion	regional_OD_IFSa	5	rs3064335	122696725	ATAAT	A	51385	0.708952	-0.046087	0.00610991	4.59319e-14	NA	NA	NA	NA	NA	NA	1	4.593e-14	4.593e-14	-0.0461	-0.0461	NA	NA
regional	IC	AVI	Brain size	regional_IC_AVI	16	rs13332222	2138422	G	C	51971	0.100931	-0.0371829	0.00711123	1.70655e-07	5031	0.101471	-0.0532148	0.0304758	0.0807877	Concordant	2	4.048e-08	4.048e-08	-0.038	-0.038	0.6084	0
regional	OD	IFSp	Orientation dispersion	regional_OD_IFSp	7	rs200450375	134421067	GAAAT	G	51395	0.587285	-0.0327024	0.00592546	3.41022e-08	NA	NA	NA	NA	NA	NA	1	3.41e-08	3.41e-08	-0.0327	-0.0327	NA	NA
regional	IC	V2	Brain size	regional_IC_V2	5	rs113300196	82332890	A	C	53695	0.0490083	0.0644323	0.0132906	1.24746e-06	5035	0.0441907	0.125002	0.043052	0.00369007	Concordant	2	4.049e-08	0.002678	0.0697	0.0809	0.1789	44.66
regional	OD	Ig	Orientation dispersion	regional_OD_Ig	3	rs146630531	183941428	AGAGT	A	50912	0.259605	-0.0374246	0.00678081	3.40575e-08	NA	NA	NA	NA	NA	NA	1	3.406e-08	3.406e-08	-0.0374	-0.0374	NA	NA
regional	OD	Ig	Orientation dispersion	regional_OD_Ig	7	7:12263183_TA_T	12263183	T	TA	51533	0.419838	-0.0346534	0.00595828	6.0272e-09	NA	NA	NA	NA	NA	NA	1	6.027e-09	6.027e-09	-0.0347	-0.0347	NA	NA
regional	SA	p10p	Brain size	regional_SA_p10p	2	rs2160067	60500415	G	A	53652	0.588301	-0.0253106	0.00551171	4.38694e-06	5036	0.4167	-0.0712172	0.0186223	0.000131144	Concordant	2	4.049e-08	0.04827	-0.029	-0.0448	0.0181	82.1
regional	OD	IP2	Orientation dispersion	regional_OD_IP2	17	17:44161091_GCTCCCCTGGTAAGTCCTAAA_G	44161091	G	GCTCCCCTGGTAAGTCCTAAA	50710	0.212384	-0.050882	0.00691763	1.90331e-13	NA	NA	NA	NA	NA	NA	1	1.903e-13	1.903e-13	-0.0509	-0.0509	NA	NA
regional	GMV	a32pr	Brain size	regional_GMV_a32pr	2	rs2668729	60608383	A	G	53454	0.428799	0.0298736	0.0057765	2.32136e-07	5036	0.414813	0.0371465	0.0198432	0.0612066	Concordant	2	4.049e-08	4.049e-08	0.0304	0.0304	0.7249	0
regional	IC	AVI	Brain size	regional_IC_AVI	1	rs2765533	119597395	C	T	52203	0.260311	-0.0262574	0.0048602	6.5703e-08	5031	0.254721	-0.0212916	0.0214006	0.319781	Concordant	2	4.049e-08	4.049e-08	-0.026	-0.026	0.821	0
regional	SA	MBelt	Brain size	regional_SA_MBelt	6	rs72990858	105147784	A	G	52949	0.093269	-0.0508048	0.00988072	2.72108e-07	5037	0.0910264	-0.0647023	0.0329756	0.0497477	Concordant	2	4.05e-08	4.05e-08	-0.0519	-0.0519	0.6864	0
regional	ISOVF	7m	Microstructural diffusivity	regional_ISOVF_7m	11	rs34824782	120285136	TG	T	51370	0.390452	-0.0287954	0.00537097	8.2621e-08	4866	0.382552	-0.0243493	0.0203887	0.232379	Concordant	2	4.05e-08	4.05e-08	-0.0285	-0.0285	0.833	0
regional	OD	LO1	Orientation dispersion	regional_OD_LO1	5	rs145608312	79930523	TACAC	T	51019	0.33807	-0.044434	0.00611905	3.82598e-13	NA	NA	NA	NA	NA	NA	1	3.826e-13	3.826e-13	-0.0444	-0.0444	NA	NA
regional	SA	LIPd	Brain size	regional_SA_LIPd	3	rs55820630	171679715	T	G	53256	0.221928	-0.0343979	0.00714467	1.47583e-06	5037	0.209152	-0.0759663	0.0245256	0.00195206	Concordant	2	4.05e-08	0.01371	-0.0376	-0.0486	0.1037	62.24
regional	MD	6r	Microstructural diffusivity	regional_MD_6r	1	rs2677111	215816688	A	C	50697	0.671243	0.0283246	0.00535366	1.21841e-07	4862	0.338852	0.0272526	0.0186481	0.143903	Concordant	2	4.052e-08	4.052e-08	0.0282	0.0282	0.9559	0
regional	OD	MIP	Orientation dispersion	regional_OD_MIP	17	rs145472926	43671522	T	C	50692	0.216543	-0.0396733	0.00713733	2.71998e-08	NA	NA	NA	NA	NA	NA	1	2.72e-08	2.72e-08	-0.0397	-0.0397	NA	NA
regional	OD	MIP	Orientation dispersion	regional_OD_MIP	3	3:196475952_CT_C	196475952	C	CT	51203	0.55695	0.0363644	0.00588457	6.42589e-10	NA	NA	NA	NA	NA	NA	1	6.426e-10	6.426e-10	0.0364	0.0364	NA	NA
SubCor	SubCorVol	Putamen	Brain size	SubCor_Vol_Putamen	12	rs78186799	110134817	A	G	53287	0.0182315	0.106929	0.0201241	1.07543e-07	5108	0.0199687	0.0909707	0.0652123	0.163018	Concordant	2	4.052e-08	4.052e-08	0.1055	0.1055	0.8151	0
regional	OD	MIP	Orientation dispersion	regional_OD_MIP	5	rs7707633	114464397	C	T	50908	0.666624	0.0391751	0.00621162	2.8496e-10	NA	NA	NA	NA	NA	NA	1	2.85e-10	2.85e-10	0.0392	0.0392	NA	NA
regional	FI	PSL	Brain size	regional_FI_PSL	5	rs115241811	163282747	C	T	53301	0.00408998	0.228099	0.0424192	7.56275e-08	5027	0.00397852	0.148168	0.116158	0.202109	Concordant	2	4.052e-08	4.052e-08	0.2187	0.2187	0.518	0
regional	OD	OP1	Orientation dispersion	regional_OD_OP1	17	rs71377507	2478221	CT	C	50128	0.246988	0.0428019	0.00695276	7.45586e-10	NA	NA	NA	NA	NA	NA	1	7.456e-10	7.456e-10	0.0428	0.0428	NA	NA
regional	OD	OP2-3	Orientation dispersion	regional_OD_OP2-3	1	rs143796540	43842362	AGT	A	51593	0.387107	-0.0342921	0.00614083	2.34672e-08	NA	NA	NA	NA	NA	NA	1	2.347e-08	2.347e-08	-0.0343	-0.0343	NA	NA
regional	GMV	TA2	Brain size	regional_GMV_TA2	7	rs4716595	156049727	C	T	53435	0.635014	-0.0308307	0.00587029	1.50463e-07	5037	0.358447	-0.0303965	0.0190689	0.110929	Concordant	2	4.053e-08	4.053e-08	-0.0308	-0.0308	0.9826	0
regional	CT	6r	Cortical thickness	regional_CT_6r	3	rs10460776	194518640	C	T	52502	0.243724	0.0307401	0.00628719	1.01183e-06	5036	0.244241	0.0574446	0.0206338	0.0053693	Concordant	2	4.054e-08	0.001024	0.033	0.0369	0.2157	34.75
regional	OD	OP4	Orientation dispersion	regional_OD_OP4	18	18:53308061_AT_A	53308061	A	AT	51441	0.513481	0.0326584	0.00582999	2.12155e-08	NA	NA	NA	NA	NA	NA	1	2.121e-08	2.121e-08	0.0327	0.0327	NA	NA
regional	ICVF	PF	Microstructural coherence	regional_ICVF_PF	17	rs747147	75399552	G	A	51501	0.417652	-0.0308574	0.00570402	6.31065e-08	4852	0.409419	-0.0180221	0.0145643	0.21593	Concordant	2	4.054e-08	4.054e-08	-0.0292	-0.0292	0.4119	0
regional	OD	OP4	Orientation dispersion	regional_OD_OP4	5	rs111234917	2520821	CTGA	C	50720	0.529978	0.0352661	0.00590994	2.41282e-09	NA	NA	NA	NA	NA	NA	1	2.413e-09	2.413e-09	0.0353	0.0353	NA	NA
regional	CT	44	Cortical thickness	regional_CT_44	7	rs7803664	103670714	A	G	52295	0.365417	-0.032982	0.00589155	2.16605e-08	5037	0.370856	-0.00924496	0.0187452	0.621877	Concordant	2	4.054e-08	0.004651	-0.0308	-0.0278	0.227	31.48
regional	GMV	FEF	Brain size	regional_GMV_FEF	6	rs2153960	108988184	A	G	53693	0.708444	0.0313532	0.00636318	8.33798e-07	5036	0.296664	0.0587082	0.0217202	0.00687306	Concordant	2	4.055e-08	0.000889	0.0335	0.0371	0.2268	31.54
regional	GMV	OFC	Brain size	regional_GMV_OFC	6	rs78387719	50963764	G	A	53602	0.0558841	-0.064936	0.011986	6.0383e-08	5037	0.0553901	-0.0418533	0.0404454	0.300758	Concordant	2	4.056e-08	4.056e-08	-0.0631	-0.0631	0.5842	0
regional	OD	p32pr	Orientation dispersion	regional_OD_p32pr	17	17:44094133_CA_C	44094133	C	CA	51411	0.220002	-0.0749418	0.00711467	6.05984e-26	NA	NA	NA	NA	NA	NA	1	6.059e-26	6.059e-26	-0.0749	-0.0749	NA	NA
regional	OD	p32pr	Orientation dispersion	regional_OD_p32pr	17	rs115210018	65880539	C	T	51439	0.189992	0.053151	0.00749562	1.3321e-12	NA	NA	NA	NA	NA	NA	1	1.332e-12	1.332e-12	0.0532	0.0532	NA	NA
regional	CT	VVC	Cortical thickness	regional_CT_VVC	1	rs2002058	58561329	T	C	52544	0.187091	0.0408441	0.0076833	1.06096e-07	5037	0.182847	0.0342559	0.0246777	0.165098	Concordant	2	4.058e-08	4.058e-08	0.0403	0.0403	0.7988	0
regional	ICVF	FFC	Microstructural coherence	regional_ICVF_FFC	5	rs12658966	122638752	A	G	50115	0.23458	-0.0344332	0.00604091	1.19805e-08	4855	0.240165	-0.00104873	0.0208232	0.959833	Concordant	2	4.058e-08	0.1288	-0.0318	-0.0237	0.1236	57.82
regional	SA	2	Brain size	regional_SA_2	19	rs8107689	3444547	A	G	52579	0.650421	-0.0350152	0.00604729	7.02928e-09	5035	0.357498	0.00231197	0.019257	0.904437	Discordant	2	4.059e-08	0.2503	-0.0317	-0.0208	0.0644	70.76
regional	GMV	7PC	Brain size	regional_GMV_7PC	19	rs7508365	13151477	C	T	53201	0.72259	-0.0345926	0.00659279	1.54569e-07	5037	0.264443	-0.0356408	0.0221412	0.107462	Concordant	2	4.06e-08	4.06e-08	-0.0347	-0.0347	0.9638	0
regional	ICVF	8C	Microstructural coherence	regional_ICVF_8C	5	rs6892675	122647506	T	C	50020	0.144952	0.0367654	0.0073516	5.70308e-07	4855	0.140577	0.054641	0.0229673	0.0173559	Concordant	2	4.06e-08	4.06e-08	0.0384	0.0384	0.4585	0
regional	SA	7m	Brain size	regional_SA_7m	2	rs2350356	202946301	A	G	53657	0.177824	0.0410183	0.00741345	3.14884e-08	5036	0.171366	0.0160705	0.0252685	0.524784	Concordant	2	4.06e-08	4.06e-08	0.039	0.039	0.3434	0
