## Supplementary Tables for "Polygenic hierarchies of macroscale brain structural organisation" (part 21 of 23)

### Sheet: ST3 (continued)
Supplementary Table 3: Genome-wide significant SNPs in the Meta-analyses, and their association in UKB and ABCD
regional	SA	FOP5	Brain size	regional_SA_FOP5	12	rs2258238	66221060	T	A	53336	0.104526	-0.0497251	0.00915184	5.53087e-08	5036	0.104746	-0.0302174	0.0306678	0.32447	Concordant	2	4.06e-08	4.06e-08	-0.0481	-0.0481	0.5422	0
regional	OD	p9-46v	Orientation dispersion	regional_OD_p9-46v	4	rs147717620	174373390	G	GAAGA	50331	0.667412	-0.0350175	0.00603658	6.59678e-09	NA	NA	NA	NA	NA	NA	1	6.597e-09	6.597e-09	-0.035	-0.035	NA	NA
regional	OD	p9-46v	Orientation dispersion	regional_OD_p9-46v	7	rs2110282	120727736	A	G	50892	0.354358	-0.0331242	0.00590862	2.06968e-08	NA	NA	NA	NA	NA	NA	1	2.07e-08	2.07e-08	-0.0331	-0.0331	NA	NA
regional	OD	p9-46v	Orientation dispersion	regional_OD_p9-46v	8	rs796496155	108948041	A	AT	51405	0.650374	-0.0346889	0.00589368	3.96174e-09	NA	NA	NA	NA	NA	NA	1	3.962e-09	3.962e-09	-0.0347	-0.0347	NA	NA
regional	SA	PoI2	Brain size	regional_SA_PoI2	12	rs2066827	12871099	G	T	53706	0.233931	-0.0347324	0.0063927	5.53712e-08	5035	0.199106	-0.0218724	0.0232265	0.346345	Concordant	2	4.06e-08	4.06e-08	-0.0338	-0.0338	0.5935	0
regional	SA	d23ab	Brain size	regional_SA_d23ab	4	rs28472769	157580857	T	C	51418	0.461239	0.0277311	0.00567632	1.0322e-06	5037	0.454636	0.0533593	0.0189454	0.00485523	Concordant	2	4.06e-08	0.002112	0.0298	0.0342	0.195	40.45
regional	OD	PBelt	Orientation dispersion	regional_OD_PBelt	6	rs7760841	32574868	T	C	47708	0.152522	-0.0472502	0.00844624	2.21601e-08	NA	NA	NA	NA	NA	NA	1	2.216e-08	2.216e-08	-0.0473	-0.0473	NA	NA
regional	ICVF	9a	Microstructural coherence	regional_ICVF_9a	17	rs8082496	54209768	C	A	51475	0.530199	-0.0324478	0.005487	3.3475e-09	4852	0.48176	-0.00272011	0.0122585	0.824395	Concordant	2	4.061e-08	0.1831	-0.0275	-0.0196	0.0269	79.59
regional	OD	PeEc	Orientation dispersion	regional_OD_PeEc	19	rs814573	45424351	T	A	49413	0.174812	-0.0438461	0.00792672	3.17634e-08	NA	NA	NA	NA	NA	NA	1	3.176e-08	3.176e-08	-0.0438	-0.0438	NA	NA
regional	GMV	PHA2	Brain size	regional_GMV_PHA2	17	rs9897341	9123894	C	T	50854	0.183398	0.0403272	0.00781151	2.43635e-07	5034	0.193584	0.0467256	0.0248766	0.0603401	Concordant	2	4.062e-08	4.062e-08	0.0409	0.0409	0.8062	0
regional	MC	POS2	Curvature	regional_MC_POS2	18	rs1031670	60723787	C	T	53472	0.464711	0.0330152	0.0060211	4.17568e-08	5037	0.519655	0.016429	0.0191723	0.391493	Concordant	2	4.063e-08	4.063e-08	0.0315	0.0315	0.4092	0
regional	GMV	MST	Brain size	regional_GMV_MST	5	rs60104959	179036268	C	A	53474	0.456465	-0.0312838	0.0057937	6.67791e-08	5037	0.446794	-0.0212564	0.0193237	0.271325	Concordant	2	4.063e-08	4.063e-08	-0.0305	-0.0305	0.6191	0
regional	OD	PFm	Orientation dispersion	regional_OD_PFm	1	1:43824489_GC_G	43824489	G	GC	51403	0.386398	-0.0294716	0.00540506	4.96409e-08	NA	NA	NA	NA	NA	NA	1	4.964e-08	4.964e-08	-0.0295	-0.0295	NA	NA
regional	OD	PFop	Orientation dispersion	regional_OD_PFop	17	17:9131139_TACAC_T	9131139	T	TACAC	49992	0.535496	0.0337634	0.00589347	1.0105e-08	NA	NA	NA	NA	NA	NA	1	1.011e-08	1.011e-08	0.0338	0.0338	NA	NA
regional	SA	13l	Brain size	regional_SA_13l	14	rs8023052	98873077	A	T	52910	0.328378	-0.0305388	0.00595042	2.86354e-07	5037	0.34187	-0.0400958	0.020078	0.0458256	Concordant	2	4.063e-08	4.063e-08	-0.0313	-0.0313	0.6481	0
Corpus Callosum	Corpus Callosum	Corpus Callosum (Posterior)	Corpus Callosum	SubCor_Vol_CC.Posterior	1	rs34206873	16007391	A	G	53470	0.132149	-0.044447	0.00879719	4.36263e-07	5098	0.14339	-0.061762	0.0277731	0.0261618	Concordant	2	4.064e-08	4.064e-08	-0.046	-0.046	0.5523	0
regional	SA	VMV3	Brain size	regional_SA_VMV3	7	rs6947185	101041758	A	C	51488	0.668826	-0.0299367	0.00599787	5.99976e-07	5037	0.342366	-0.0493951	0.0200472	0.0137421	Concordant	2	4.064e-08	4.064e-08	-0.0315	-0.0315	0.3524	0
regional	OD	PGi	Orientation dispersion	regional_OD_PGi	17	rs138190012	44197417	TGAA	T	51366	0.220048	-0.0797564	0.00667186	6.17573e-33	NA	NA	NA	NA	NA	NA	1	6.176e-33	6.176e-33	-0.0798	-0.0798	NA	NA
regional	OD	PGi	Orientation dispersion	regional_OD_PGi	19	rs62649769	5019843	G	A	51369	0.911318	-0.0581835	0.00969792	1.97826e-09	NA	NA	NA	NA	NA	NA	1	1.978e-09	1.978e-09	-0.0582	-0.0582	NA	NA
regional	GMV	33pr	Brain size	regional_GMV_33pr	2	rs7601767	48277490	A	G	53439	0.379676	-0.0336372	0.00607272	3.0409e-08	5036	0.385326	-0.0130084	0.0197454	0.510019	Concordant	2	4.065e-08	4.065e-08	-0.0319	-0.0319	0.318	0
regional	GMV	TE1p	Brain size	regional_GMV_TE1p	5	rs7715167	170778824	C	T	53710	0.613601	0.0279295	0.00560439	6.24442e-07	5037	0.403415	0.0495569	0.0195717	0.0113393	Concordant	2	4.065e-08	1.761e-05	0.0296	0.0306	0.2881	11.39
regional	CT	SCEF	Cortical thickness	regional_CT_SCEF	6	rs10498754	43156160	A	T	51178	0.077631	0.059913	0.0105169	1.22039e-08	5037	0.085269	0.00617466	0.0332806	0.852811	Concordant	2	4.066e-08	0.0933	0.055	0.0423	0.1236	57.82
regional	OD	PGs	Orientation dispersion	regional_OD_PGs	1	rs143796540	43842362	AGT	A	51425	0.387117	-0.0304328	0.0053956	1.69754e-08	NA	NA	NA	NA	NA	NA	1	1.698e-08	1.698e-08	-0.0304	-0.0304	NA	NA
regional	MC	IPS1	Curvature	regional_MC_IPS1	4	rs17746378	5751826	A	T	50332	0.346628	0.0366643	0.00656513	2.34102e-08	5037	0.360929	0.0112467	0.0207386	0.587606	Concordant	2	4.066e-08	0.001922	0.0343	0.0316	0.2426	26.76
regional	ICVF	7m	Microstructural coherence	regional_ICVF_7m	6	rs34817112	27176628	A	G	51381	0.135965	0.0384607	0.00713558	7.04639e-08	4862	0.11014	0.0302016	0.0282116	0.284378	Concordant	2	4.066e-08	4.066e-08	0.038	0.038	0.7766	0
regional	SA	EC	Brain size	regional_SA_EC	2	rs35855755	218307327	G	T	52994	0.186144	0.038835	0.00731844	1.11773e-07	5037	0.180564	0.0349569	0.0248317	0.159203	Concordant	2	4.066e-08	4.066e-08	0.0385	0.0385	0.8809	0
regional	SA	H	Brain size	regional_SA_H	2	rs6435153	203292039	T	C	53405	0.100159	-0.0408118	0.00862722	2.23871e-06	5036	0.0899523	-0.115822	0.0324691	0.000360884	Concordant	2	4.066e-08	0.05193	-0.0458	-0.0718	0.0256	79.94
regional	OD	PHA1	Orientation dispersion	regional_OD_PHA1	6	rs9355020	169279032	T	C	51029	0.279214	-0.0446046	0.00657536	1.17221e-11	NA	NA	NA	NA	NA	NA	1	1.172e-11	1.172e-11	-0.0446	-0.0446	NA	NA
regional	MD	9-46d	Microstructural diffusivity	regional_MD_9-46d	10	rs41298373	7622009	A	G	51633	0.101234	0.0468727	0.00872794	7.85558e-08	4866	0.104912	0.0345678	0.0287751	0.229632	Concordant	2	4.067e-08	4.067e-08	0.0458	0.0458	0.6824	0
regional	OD	PHA3	Orientation dispersion	regional_OD_PHA3	14	rs557727169	54714800	CT	C	51386	0.119371	-0.050471	0.00917139	3.73176e-08	NA	NA	NA	NA	NA	NA	1	3.732e-08	3.732e-08	-0.0505	-0.0505	NA	NA
regional	OD	PHA3	Orientation dispersion	regional_OD_PHA3	15	rs71407065	58296926	C	T	51043	0.546804	-0.0332732	0.00599325	2.82771e-08	NA	NA	NA	NA	NA	NA	1	2.828e-08	2.828e-08	-0.0333	-0.0333	NA	NA
regional	GMV	PFm	Brain size	regional_GMV_PFm	8	rs56300202	77524107	T	G	53557	0.00895308	0.156632	0.0301793	2.10249e-07	5037	0.011217	0.163548	0.0916331	0.0742914	Concordant	2	4.067e-08	4.067e-08	0.1573	0.1573	0.9429	0
regional	OD	PHT	Orientation dispersion	regional_OD_PHT	17	rs62071573	44342994	T	C	50305	0.217583	-0.0583665	0.00689788	2.6392e-17	NA	NA	NA	NA	NA	NA	1	2.639e-17	2.639e-17	-0.0584	-0.0584	NA	NA
regional	OD	PI	Orientation dispersion	regional_OD_PI	1	rs139156592	103736285	ATGGTC	A	50937	0.510994	0.0375657	0.0061137	8.02037e-10	NA	NA	NA	NA	NA	NA	1	8.021e-10	8.021e-10	0.0376	0.0376	NA	NA
regional	SA	5L	Brain size	regional_SA_5L	19	rs7251834	13002033	G	A	53684	0.948402	0.0650781	0.0129594	5.12189e-07	5034	0.0590981	0.0895995	0.0390901	0.0218981	Concordant	2	4.068e-08	4.068e-08	0.0675	0.0675	0.5516	0
regional	FI	43	Brain size	regional_FI_43	17	rs7215758	5202009	G	A	51363	0.481611	0.0229195	0.00414648	3.24899e-08	5030	0.504771	0.00876456	0.0159378	0.582373	Concordant	2	4.069e-08	4.069e-08	0.022	0.022	0.3901	0
regional	SA	a24	Brain size	regional_SA_a24	10	rs2487862	105045477	T	C	53397	0.233	0.0332748	0.00654418	3.68312e-07	5037	0.238039	0.0486655	0.0224591	0.0302468	Concordant	2	4.07e-08	4.07e-08	0.0345	0.0345	0.5106	0
regional	SA	V7	Brain size	regional_SA_V7	12	rs597808	111973358	G	A	53206	0.515186	0.0291917	0.00597385	1.026e-06	5036	0.491561	0.0551864	0.0197247	0.00514472	Concordant	2	4.07e-08	0.0014	0.0314	0.0354	0.2072	37.14
regional	CT	PHA1	Cortical thickness	regional_CT_PHA1	1	rs823114	205719532	A	G	53611	0.544562	0.032493	0.00596901	5.22088e-08	5037	0.550328	0.0186133	0.0188369	0.323088	Concordant	2	4.07e-08	4.07e-08	0.0312	0.0312	0.4824	0
regional	OD	PoI2	Orientation dispersion	regional_OD_PoI2	14	14:31362335_TACAAACGGCAAAAACCACAA_T	31362335	T	TACAAACGGCAAAAACCACAA	50860	0.25987	0.0373674	0.00683343	4.54311e-08	NA	NA	NA	NA	NA	NA	1	4.543e-08	4.543e-08	0.0374	0.0374	NA	NA
regional	SA	TE1a	Brain size	regional_SA_TE1a	14	rs112635299	94838142	T	G	53706	0.0207239	0.111316	0.0195106	1.16054e-08	5037	0.0191582	-0.000274082	0.0687798	0.996821	Discordant	2	4.071e-08	0.1513	0.103	0.075	0.1186	58.95
regional	FI	PEF	Brain size	regional_FI_PEF	4	rs147210994	98616981	T	C	53364	0.000740199	0.0507455	0.0840847	0.546173	5034	0.00129122	0.199234	0.034997	1.2491e-08	Concordant	2	4.071e-08	0.04329	0.1773	0.1447	0.103	62.38
regional	ICVF	PIT	Microstructural coherence	regional_ICVF_PIT	10	rs1152653	127759334	A	G	51361	0.427581	0.027052	0.005333	3.92475e-07	4852	0.556369	0.0384318	0.0176022	0.0290099	Concordant	2	4.071e-08	4.071e-08	0.028	0.028	0.5361	0
regional	OD	POS2	Orientation dispersion	regional_OD_POS2	16	rs5816771	51461538	TTC	T	51332	0.70309	0.0416493	0.00642122	8.80256e-11	NA	NA	NA	NA	NA	NA	1	8.803e-11	8.803e-11	0.0416	0.0416	NA	NA
regional	OD	POS2	Orientation dispersion	regional_OD_POS2	5	5:56037627_CA_C	56037627	C	CA	47906	0.639889	0.0354816	0.00636411	2.47144e-08	NA	NA	NA	NA	NA	NA	1	2.472e-08	2.472e-08	0.0355	0.0355	NA	NA
regional	OD	POS2	Orientation dispersion	regional_OD_POS2	9	rs10817116	113705057	G	A	51528	0.293704	0.037107	0.00642673	7.7477e-09	NA	NA	NA	NA	NA	NA	1	7.748e-09	7.748e-09	0.0371	0.0371	NA	NA
regional	SA	PIT	Brain size	regional_SA_PIT	17	rs1038088	28074563	G	T	53709	0.523674	0.0283065	0.00542874	1.84624e-07	5037	0.512309	0.0316838	0.0184202	0.0854224	Concordant	2	4.071e-08	4.071e-08	0.0286	0.0286	0.8604	0
regional	SA	8C	Brain size	regional_SA_8C	5	rs445122	146006858	G	A	51570	0.329707	-0.0364292	0.00618071	3.76931e-09	5037	0.344352	0.00999659	0.0201052	0.619038	Discordant	2	4.072e-08	0.4532	-0.0324	-0.0172	0.0273	79.47
regional	OD	PreS	Orientation dispersion	regional_OD_PreS	4	rs775682676	4563945	C	CA	47695	0.251683	-0.0413334	0.00724339	1.15418e-08	NA	NA	NA	NA	NA	NA	1	1.154e-08	1.154e-08	-0.0413	-0.0413	NA	NA
regional	SA	PHA2	Brain size	regional_SA_PHA2	5	rs10054127	91896008	C	G	53680	0.361569	-0.0293894	0.00589585	6.20353e-07	5035	0.347567	-0.0520856	0.0206075	0.0114874	Concordant	2	4.072e-08	1.458e-05	-0.0311	-0.0321	0.2897	10.81
regional	GMV	V1	Brain size	regional_GMV_V1	1	rs1413536	88423397	T	C	52846	0.504021	-0.0295854	0.00565255	1.65891e-07	5037	0.510026	-0.0313228	0.0189651	0.0986156	Concordant	2	4.072e-08	4.072e-08	-0.0297	-0.0297	0.93	0
regional	OD	PreS	Orientation dispersion	regional_OD_PreS	6	rs11450012	159565875	AT	A	51544	0.501232	-0.0375744	0.00602101	4.3605e-10	NA	NA	NA	NA	NA	NA	1	4.36e-10	4.36e-10	-0.0376	-0.0376	NA	NA
regional	OD	PreS	Orientation dispersion	regional_OD_PreS	6	6:169300677_AGAG_A	169300677	A	AGAG	51056	0.293834	-0.0496735	0.00663049	6.80007e-14	NA	NA	NA	NA	NA	NA	1	6.8e-14	6.8e-14	-0.0497	-0.0497	NA	NA
regional	OD	ProS	Orientation dispersion	regional_OD_ProS	12	rs57243315	5311522	GA	G	51429	0.785442	0.041637	0.00704812	3.47275e-09	NA	NA	NA	NA	NA	NA	1	3.473e-09	3.473e-09	0.0416	0.0416	NA	NA
regional	SA	5m	Brain size	regional_SA_5m	1	rs10916268	228334277	T	C	53278	0.59061	0.0289556	0.00587795	8.38674e-07	5035	0.415094	0.0526519	0.0196475	0.00736619	Concordant	2	4.075e-08	0.0003023	0.0309	0.0334	0.2479	25.1
regional	OD	ProS	Orientation dispersion	regional_OD_ProS	7	rs12700062	19651710	C	A	48936	0.664143	0.0409466	0.0062861	7.32591e-11	NA	NA	NA	NA	NA	NA	1	7.326e-11	7.326e-11	0.0409	0.0409	NA	NA
regional	OD	PSL	Orientation dispersion	regional_OD_PSL	17	17:19178179_AT_A	19178179	A	AT	51495	0.185406	0.039806	0.00726274	4.23275e-08	NA	NA	NA	NA	NA	NA	1	4.233e-08	4.233e-08	0.0398	0.0398	NA	NA
regional	MD	TA2	Microstructural diffusivity	regional_MD_TA2	1	rs10779657	215831431	T	C	50264	0.689271	0.0312635	0.00638857	9.89802e-07	4873	0.320747	0.0501846	0.0188788	0.0078546	Concordant	2	4.076e-08	4.076e-08	0.0332	0.0332	0.3424	0
regional	CT	PFop	Cortical thickness	regional_CT_PFop	7	rs10668066	120965464	GCACC	G	53329	0.251936	0.0356699	0.00658155	5.97022e-08	5036	0.244341	0.0223233	0.0213132	0.294919	Concordant	2	4.078e-08	4.078e-08	0.0345	0.0345	0.5496	0
regional	ICVF	10r	Microstructural coherence	regional_ICVF_10r	15	rs200201338	81241246	T	TGAA	51542	0.0217978	-0.0858175	0.0155928	3.71997e-08	4858	0.0182174	-0.0386216	0.057039	0.498336	Concordant	2	4.079e-08	4.079e-08	-0.0825	-0.0825	0.4248	0
regional	SA	PBelt	Brain size	regional_SA_PBelt	8	rs12543373	23104622	G	A	53457	0.394644	-0.0308062	0.00575578	8.68844e-08	5037	0.404804	-0.0240398	0.0191265	0.208796	Concordant	2	4.08e-08	4.08e-08	-0.0302	-0.0302	0.7348	0
regional	FI	p47r	Brain size	regional_FI_p47r	13	rs7330510	81408292	A	G	53681	0.873521	0.0319163	0.00607266	1.47431e-07	5037	0.130435	0.0484261	0.0289425	0.0942908	Concordant	2	4.081e-08	4.081e-08	0.0326	0.0326	0.5767	0
regional	OD	RI	Orientation dispersion	regional_OD_RI	1	rs576594892	21306249	CT	C	49450	0.386916	0.0359239	0.0056513	2.06069e-10	NA	NA	NA	NA	NA	NA	1	2.061e-10	2.061e-10	0.0359	0.0359	NA	NA
regional	OD	RI	Orientation dispersion	regional_OD_RI	7	7:45966264_TC_T	45966264	T	TC	47145	0.284336	-0.0357062	0.00625081	1.11492e-08	NA	NA	NA	NA	NA	NA	1	1.115e-08	1.115e-08	-0.0357	-0.0357	NA	NA
regional	IC	FOP2	Brain size	regional_IC_FOP2	12	rs7137828	111932800	T	C	52798	0.515768	0.0234805	0.00413905	1.4038e-08	5023	0.495023	-0.00375706	0.0182702	0.837073	Discordant	2	4.082e-08	0.2031	0.0222	0.0157	0.146	52.7
regional	SA	IFSp	Brain size	regional_SA_IFSp	6	rs11154757	134343797	A	G	53529	0.176792	-0.0405338	0.00752356	7.14093e-08	5037	0.174012	-0.0287558	0.0254007	0.257597	Concordant	2	4.082e-08	4.082e-08	-0.0396	-0.0396	0.6566	0
regional	OD	RSC	Orientation dispersion	regional_OD_RSC	1	rs544798	201765702	T	C	51395	0.664637	-0.0347309	0.00612781	1.44687e-08	NA	NA	NA	NA	NA	NA	1	1.447e-08	1.447e-08	-0.0347	-0.0347	NA	NA
regional	GC	A5	Curvature	regional_GC_A5	16	rs2575371	1815946	T	C	51968	0.580328	-0.0250289	0.00505272	7.28717e-07	5026	0.573518	-0.0415564	0.0162851	0.0107168	Concordant	2	4.083e-08	4.083e-08	-0.0265	-0.0265	0.3324	0
regional	ICVF	A1	Microstructural coherence	regional_ICVF_A1	16	rs28680300	87316312	C	T	50979	0.21453	0.0353968	0.00637503	2.81741e-08	4865	0.219013	0.0118287	0.022836	0.604467	Concordant	2	4.083e-08	4.083e-08	0.0337	0.0337	0.3202	0
regional	OD	RSC	Orientation dispersion	regional_OD_RSC	6	rs573608874	31561103	T	TTGTGTG	49738	0.334342	0.0354094	0.00623104	1.32554e-08	NA	NA	NA	NA	NA	NA	1	1.326e-08	1.326e-08	0.0354	0.0354	NA	NA
regional	ISOVF	ProS	Microstructural diffusivity	regional_ISOVF_ProS	10	rs11012732	21830104	G	A	51430	0.33007	-0.0271965	0.00545416	6.15228e-07	4860	0.339918	-0.0526134	0.0203192	0.0096159	Concordant	2	4.084e-08	0.00156	-0.0289	-0.0324	0.227	31.49
regional	OD	RSC	Orientation dispersion	regional_OD_RSC	6	rs796459401	56141614	GT	G	49067	0.300813	-0.0359408	0.00645642	2.59647e-08	NA	NA	NA	NA	NA	NA	1	2.596e-08	2.596e-08	-0.0359	-0.0359	NA	NA
regional	CT	PoI1	Cortical thickness	regional_CT_PoI1	3	rs13079368	39512551	T	C	52947	0.520766	0.0325007	0.0059782	5.43276e-08	5037	0.503971	0.0189297	0.0186085	0.309028	Concordant	2	4.085e-08	4.085e-08	0.0312	0.0312	0.4875	0
regional	OD	RSC	Orientation dispersion	regional_OD_RSC	8	rs760413428	8803659	C	CA	47259	0.596458	-0.0373769	0.00616707	1.35512e-09	NA	NA	NA	NA	NA	NA	1	1.355e-09	1.355e-09	-0.0374	-0.0374	NA	NA
regional	SA	8Av	Brain size	regional_SA_8Av	6	rs2144366	92010245	G	C	53426	0.123273	-0.0493271	0.00878735	1.98374e-08	5037	0.128747	-0.0117729	0.0286433	0.681059	Concordant	2	4.086e-08	0.01126	-0.0461	-0.0404	0.21	36.35
regional	GMV	6d	Brain size	regional_GMV_6d	10	rs7094463	114711983	G	A	53705	0.531273	-0.0289411	0.00577564	5.41794e-07	5037	0.46615	-0.0448051	0.0188565	0.0174964	Concordant	2	4.087e-08	4.087e-08	-0.0303	-0.0303	0.4212	0
regional	OD	s32	Orientation dispersion	regional_OD_s32	17	rs111355814	43977748	GGCTGGCCCATA	G	50783	0.214274	-0.0481278	0.00726761	3.53817e-11	NA	NA	NA	NA	NA	NA	1	3.538e-11	3.538e-11	-0.0481	-0.0481	NA	NA
regional	OD	s32	Orientation dispersion	regional_OD_s32	2	rs143288026	145664860	CA	C	50270	0.231022	0.0487754	0.00709116	6.05549e-12	NA	NA	NA	NA	NA	NA	1	6.055e-12	6.055e-12	0.0488	0.0488	NA	NA
regional	SA	PeEc	Brain size	regional_SA_PeEc	6	rs61192764	108995187	G	A	53495	0.121152	-0.0480508	0.00885515	5.75296e-08	5037	0.124479	-0.0298273	0.0296949	0.315157	Concordant	2	4.087e-08	4.087e-08	-0.0466	-0.0466	0.5565	0
regional	OD	SCEF	Orientation dispersion	regional_OD_SCEF	1	rs35994109	2025886	A	G	51333	0.130199	0.0502196	0.00867213	7.00042e-09	NA	NA	NA	NA	NA	NA	1	7e-09	7e-09	0.0502	0.0502	NA	NA
regional	OD	SCEF	Orientation dispersion	regional_OD_SCEF	1	rs35171557	21023935	CA	C	49825	0.420682	-0.0324524	0.00594863	4.88493e-08	NA	NA	NA	NA	NA	NA	1	4.885e-08	4.885e-08	-0.0325	-0.0325	NA	NA
regional	OD	SFL	Orientation dispersion	regional_OD_SFL	1	rs10668635	150522471	CTG	C	51503	0.648069	-0.0383871	0.00629245	1.05739e-09	NA	NA	NA	NA	NA	NA	1	1.057e-09	1.057e-09	-0.0384	-0.0384	NA	NA
regional	OD	STGa	Orientation dispersion	regional_OD_STGa	16	rs5816771	51461538	TTC	T	51328	0.703106	0.0367732	0.00650964	1.6135e-08	NA	NA	NA	NA	NA	NA	1	1.613e-08	1.613e-08	0.0368	0.0368	NA	NA
regional	SA	p32pr	Brain size	regional_SA_p32pr	12	rs11049363	28289203	A	G	53522	0.304697	-0.0305752	0.0058726	1.92518e-07	5033	0.297437	-0.0356192	0.020371	0.0803727	Concordant	2	4.087e-08	4.087e-08	-0.031	-0.031	0.8119	0
regional	SA	TE2p	Brain size	regional_SA_TE2p	8	rs75586169	77321238	C	T	53647	0.0991109	-0.0471854	0.00881079	8.53651e-08	5037	0.0976772	-0.0372784	0.0301729	0.216648	Concordant	2	4.087e-08	4.087e-08	-0.0464	-0.0464	0.7526	0
regional	GMV	31pd	Brain size	regional_GMV_31pd	2	rs12478433	221201901	A	G	53353	0.579471	-0.0289192	0.00575275	4.98129e-07	5037	0.435775	-0.0461573	0.0195952	0.0184959	Concordant	2	4.088e-08	4.088e-08	-0.0303	-0.0303	0.3986	0
regional	GMV	STSda	Brain size	regional_GMV_STSda	3	rs9809267	136429904	A	T	49975	0.250075	-0.0360228	0.00693156	2.02615e-07	5037	0.28112	-0.0384966	0.0218285	0.0778002	Concordant	2	4.089e-08	4.089e-08	-0.0362	-0.0362	0.914	0
regional	ICVF	31a	Microstructural coherence	regional_ICVF_31a	15	rs113637351	89435648	A	T	51069	0.106865	-0.0369166	0.00738175	5.70134e-07	4864	0.111431	-0.0729757	0.0283901	0.0101563	Concordant	2	4.089e-08	0.002476	-0.0392	-0.0445	0.219	33.82
regional	ISOVF	FST	Microstructural diffusivity	regional_ISOVF_FST	7	rs5882347	12275624	ATTTTC	A	51344	0.419114	-0.028231	0.00516148	4.51158e-08	4863	0.416307	-0.0152303	0.0196771	0.438923	Concordant	2	4.089e-08	4.089e-08	-0.0274	-0.0274	0.5228	0
regional	OD	STV	Orientation dispersion	regional_OD_STV	15	rs772575916	59062228	A	AC	50406	0.180613	0.0420122	0.00752781	2.39245e-08	NA	NA	NA	NA	NA	NA	1	2.392e-08	2.392e-08	0.042	0.042	NA	NA
regional	OD	TA2	Orientation dispersion	regional_OD_TA2	10	rs59546504	60381669	C	T	46699	0.596041	-0.041058	0.00647252	2.24698e-10	NA	NA	NA	NA	NA	NA	1	2.247e-10	2.247e-10	-0.0411	-0.0411	NA	NA
Corpus Callosum	Corpus Callosum	Corpus Callosum (Posterior)	Corpus Callosum	SubCor_Vol_CC.Posterior	5	rs6594969	115849992	T	C	53485	0.26212	0.0377027	0.00678641	2.76634e-08	5098	0.265889	0.0134059	0.021733	0.537338	Concordant	2	4.089e-08	4.42e-05	0.0355	0.0343	0.2859	12.19
regional	GC	MST	Curvature	regional_GC_MST	3	rs140662818	131779057	T	C	53060	0.0114022	0.12412	0.0266354	3.16266e-06	5027	0.0151184	0.245302	0.0749469	0.00106406	Concordant	2	4.089e-08	0.003978	0.1377	0.1645	0.1276	56.92
regional	OD	TE2p	Orientation dispersion	regional_OD_TE2p	12	12:28572687_AT_A	28572687	A	AT	48101	0.557119	0.0325841	0.00593371	3.98851e-08	NA	NA	NA	NA	NA	NA	1	3.989e-08	3.989e-08	0.0326	0.0326	NA	NA
regional	MD	3b	Microstructural diffusivity	regional_MD_3b	3	rs2651313	147068172	A	G	51421	0.69528	-0.0295613	0.00595353	6.85799e-07	4869	0.306531	-0.0489158	0.0193931	0.0116582	Concordant	2	4.09e-08	4.09e-08	-0.0312	-0.0312	0.3401	0
regional	CT	TA2	Cortical thickness	regional_CT_TA2	8	rs13248109	11462517	A	C	53710	0.411786	-0.0321857	0.00592481	5.56124e-08	5037	0.396069	-0.0189746	0.018405	0.302564	Concordant	2	4.09e-08	4.09e-08	-0.0309	-0.0309	0.4944	0
regional	GC	PeEc	Curvature	regional_GC_PeEc	14	rs311814	59085726	T	C	53670	0.471446	-0.0270046	0.00511363	1.28548e-07	5035	0.470209	-0.0247429	0.0165486	0.134873	Concordant	2	4.09e-08	4.09e-08	-0.0268	-0.0268	0.8961	0
regional	GMV	TE2a	Brain size	regional_GMV_TE2a	6	rs2237134	15465512	T	C	53371	0.609619	0.0298082	0.00572196	1.89406e-07	5037	0.395275	0.0339243	0.0195578	0.0828184	Concordant	2	4.09e-08	4.09e-08	0.0301	0.0301	0.8399	0
regional	SA	LO3	Brain size	regional_SA_LO3	5	rs962747	61889235	G	A	53438	0.730201	0.033671	0.00640298	1.45119e-07	5037	0.275859	0.0328587	0.0209736	0.117192	Concordant	2	4.09e-08	4.09e-08	0.0336	0.0336	0.9705	0
regional	GMV	TE1a	Brain size	regional_GMV_TE1a	22	rs4821940	40659573	C	T	53390	0.548904	-0.0306884	0.00554237	3.07609e-08	5037	0.542386	-0.0115664	0.0191684	0.546236	Concordant	2	4.093e-08	4.093e-08	-0.0292	-0.0292	0.3379	0
regional	OD	V1	Orientation dispersion	regional_OD_V1	2	2:203730192_GA_G	203730192	G	GA	51506	0.129131	0.0471286	0.00830588	1.394e-08	NA	NA	NA	NA	NA	NA	1	1.394e-08	1.394e-08	0.0471	0.0471	NA	NA
regional	ISOVF	p24	Microstructural diffusivity	regional_ISOVF_p24	1	rs3015325	59327882	G	A	51143	0.133332	0.0431184	0.00808307	9.58558e-08	4867	0.138278	0.0379338	0.0292841	0.195192	Concordant	2	4.093e-08	4.093e-08	0.0428	0.0428	0.8645	0
regional	OD	V1	Orientation dispersion	regional_OD_V1	6	rs139078271	127050163	AG	A	51080	0.503769	0.0331507	0.00557792	2.79506e-09	NA	NA	NA	NA	NA	NA	1	2.795e-09	2.795e-09	0.0332	0.0332	NA	NA
regional	MC	V2	Curvature	regional_MC_V2	8	rs79362376	110652603	T	C	53107	0.119109	0.0503284	0.00922383	4.86043e-08	5037	0.118721	0.0264348	0.0244547	0.27971	Concordant	2	4.094e-08	4.094e-08	0.0474	0.0474	0.3606	0
regional	OD	V3B	Orientation dispersion	regional_OD_V3B	16	rs5816771	51461538	TTC	T	51309	0.703044	0.0410185	0.00642792	1.75596e-10	NA	NA	NA	NA	NA	NA	1	1.756e-10	1.756e-10	0.041	0.041	NA	NA
regional	FI	33pr	Brain size	regional_FI_33pr	19	rs2287729	39195314	G	T	53260	0.485881	-0.0300276	0.00565901	1.11966e-07	5035	0.455909	-0.0281221	0.020103	0.161843	Concordant	2	4.095e-08	4.095e-08	-0.0299	-0.0299	0.9273	0
regional	IC	24dd	Brain size	regional_IC_24dd	23	rs2886635	136730745	G	A	52345	0.735219	0.0209438	0.00403909	2.15691e-07	5032	0.272158	0.0310038	0.0164055	0.0587791	Concordant	2	4.095e-08	4.095e-08	0.0215	0.0215	0.5516	0
regional	ISOVF	LIPv	Microstructural diffusivity	regional_ISOVF_LIPv	6	rs56046750	47984777	C	T	50196	0.125129	0.0435927	0.00854883	3.40981e-07	4856	0.124588	0.0599534	0.0285747	0.0358941	Concordant	2	4.095e-08	4.095e-08	0.0449	0.0449	0.5833	0
regional	MC	10pp	Curvature	regional_MC_10pp	3	rs6445425	64719091	C	G	53440	0.410301	0.0326859	0.00613284	9.84034e-08	5037	0.567004	0.0258625	0.0192058	0.17811	Concordant	2	4.095e-08	4.095e-08	0.0321	0.0321	0.735	0
regional	FA	IFSp	Microstructural coherence	regional_FA_IFSp	17	17:2540710_CA_C	2540710	C	CA	51267	0.794956	-0.0372968	0.00699941	9.8991e-08	4866	0.201808	-0.0291604	0.0214998	0.175	Concordant	2	4.096e-08	4.096e-08	-0.0365	-0.0365	0.719	0
regional	GMV	p32pr	Brain size	regional_GMV_p32pr	6	rs1004797	170345933	C	T	52650	0.637047	-0.030189	0.00597802	4.41812e-07	5036	0.361299	-0.0464408	0.0203937	0.0227738	Concordant	2	4.096e-08	4.096e-08	-0.0315	-0.0315	0.4444	0
regional	MD	STSvp	Microstructural diffusivity	regional_MD_STSvp	7	rs798510	2783338	T	C	51474	0.296577	0.0274859	0.00544658	4.50097e-07	4867	0.293302	0.0483847	0.0204199	0.0178126	Concordant	2	4.096e-08	4.096e-08	0.0289	0.0289	0.3227	0
regional	OD	IFJa	Orientation dispersion	regional_OD_IFJa	16	rs7199751	86609302	T	C	49264	0.211838	-0.044169	0.0074537	3.10833e-09	4863	0.23247	0.00803344	0.0217672	0.712081	Discordant	2	4.096e-08	0.3921	-0.0387	-0.0221	0.0233	80.57
regional	OD	VMV1	Orientation dispersion	regional_OD_VMV1	4	4:4934294_TCG_T	4934294	T	TCG	51338	0.0559819	-0.0908835	0.0129515	2.26343e-12	NA	NA	NA	NA	NA	NA	1	2.263e-12	2.263e-12	-0.0909	-0.0909	NA	NA
regional	CT	MIP	Cortical thickness	regional_CT_MIP	4	rs28605409	57766261	G	A	53489	0.254099	-0.0343597	0.00644463	9.73917e-08	5036	0.25139	-0.0274979	0.020616	0.182264	Concordant	2	4.096e-08	4.096e-08	-0.0337	-0.0337	0.7507	0
regional	OD	VMV1	Orientation dispersion	regional_OD_VMV1	5	rs13174550	122725257	T	C	51600	0.434884	-0.0553356	0.00600547	3.13609e-20	NA	NA	NA	NA	NA	NA	1	3.136e-20	3.136e-20	-0.0553	-0.0553	NA	NA
regional	IC	OP4	Brain size	regional_IC_OP4	1	rs146312780	87703529	T	C	53197	0.00511307	0.186134	0.0350706	1.11188e-07	5024	0.00527468	0.162484	0.115675	0.160123	Concordant	2	4.096e-08	4.096e-08	0.1841	0.1841	0.8449	0
regional	OD	VMV1	Orientation dispersion	regional_OD_VMV1	6	6:169449065_GC_G	169449065	G	GC	50344	0.171272	0.047388	0.00799512	3.08305e-09	NA	NA	NA	NA	NA	NA	1	3.083e-09	3.083e-09	0.0474	0.0474	NA	NA
regional	ISOVF	IFJa	Microstructural diffusivity	regional_ISOVF_IFJa	4	rs1542869	169717641	C	T	51635	0.922339	-0.0497459	0.00949168	1.59706e-07	4866	0.0792232	-0.058738	0.0357873	0.100733	Concordant	2	4.097e-08	4.097e-08	-0.0503	-0.0503	0.8081	0
regional	IC	p9-46v	Brain size	regional_IC_p9-46v	2	rs13011640	55713102	A	G	52391	0.70075	-0.0285126	0.00537368	1.12073e-07	5022	0.302469	-0.0224281	0.0155277	0.14863	Concordant	2	4.098e-08	4.098e-08	-0.0279	-0.0279	0.7112	0
regional	ISOVF	47l	Microstructural diffusivity	regional_ISOVF_47l	8	rs3082635	120060026	CAA	C	50885	0.49888	0.0303973	0.00537702	1.57497e-08	4866	0.500206	0.00297982	0.0192564	0.877023	Concordant	2	4.099e-08	0.06043	0.0284	0.0229	0.1703	46.83
regional	FI	11l	Brain size	regional_FI_11l	8	8:129445123_GA_G	129445123	G	GA	53440	0.667609	0.0271177	0.00541007	5.37416e-07	5033	0.339559	0.0481351	0.0195722	0.0139184	Concordant	2	4.099e-08	3.445e-06	0.0286	0.0292	0.3007	6.65
regional	GMV	STSda	Brain size	regional_GMV_STSda	4	rs187751300	53983680	G	C	53475	0.00727443	0.184124	0.0341803	7.1704e-08	5037	0.00714711	0.132409	0.11788	0.261333	Concordant	2	4.099e-08	4.099e-08	0.1801	0.1801	0.6735	0
regional	SA	1	Brain size	regional_SA_1	14	rs57925449	33186814	TCACA	T	52746	0.146381	-0.0435945	0.0078033	2.31454e-08	NA	NA	NA	NA	NA	NA	1	2.315e-08	2.315e-08	-0.0436	-0.0436	NA	NA
regional	ICVF	TGv	Microstructural coherence	regional_ICVF_TGv	12	rs146909721	4127042	A	C	50671	0.0786545	0.054298	0.00987165	3.78936e-08	4836	0.067928	0.0251572	0.0289836	0.385406	Concordant	2	4.099e-08	4.099e-08	0.0513	0.0513	0.3412	0
regional	SA	TGv	Brain size	regional_SA_TGv	4	rs780637037	98084088	C	CTCGGCCTCCCAACG	53539	0.108127	0.0477818	0.0089159	8.36066e-08	5037	0.105321	0.0377101	0.0310096	0.223955	Concordant	2	4.099e-08	4.099e-08	0.047	0.047	0.7549	0
regional	MD	p47r	Microstructural diffusivity	regional_MD_p47r	6	rs3132941	32131972	C	G	51536	0.13055	-0.0419409	0.00787592	1.00842e-07	4863	0.0998355	-0.0355415	0.0265115	0.180048	Concordant	2	4.1e-08	4.1e-08	-0.0414	-0.0414	0.817	0
regional	SA	8Av	Brain size	regional_SA_8Av	13	rs61965098	80606649	A	G	51960	0.214511	-0.0383332	0.00712446	7.42772e-08	5037	0.211832	-0.0269983	0.0230446	0.241372	Concordant	2	4.1e-08	4.1e-08	-0.0373	-0.0373	0.6384	0
regional	CT	H	Cortical thickness	regional_CT_H	13	rs9549650	113715787	C	A	52865	0.789095	-0.0429916	0.00742334	6.9797e-09	5036	0.199166	0.00151227	0.0228037	0.947126	Discordant	2	4.101e-08	0.23	-0.0387	-0.026	0.0635	70.96
regional	FI	47s	Brain size	regional_FI_47s	4	rs6810576	157304469	C	T	52898	0.0483194	0.0498921	0.00947767	1.40821e-07	5028	0.046241	0.046556	0.0300477	0.121284	Concordant	2	4.101e-08	4.101e-08	0.0496	0.0496	0.9157	0
regional	GMV	47m	Brain size	regional_GMV_47m	3	rs6777103	77333047	A	G	52818	0.420283	-0.0289616	0.00569614	3.68727e-07	5037	0.413441	-0.0416003	0.0193046	0.0311669	Concordant	2	4.101e-08	4.101e-08	-0.03	-0.03	0.53	0
regional	CT	47l	Cortical thickness	regional_CT_47l	4	rs13107325	103188709	T	C	53709	0.0708634	-0.0633692	0.0110874	1.09432e-08	5037	0.0745483	-0.00408641	0.035212	0.907611	Concordant	2	4.102e-08	0.1247	-0.058	-0.0431	0.1083	61.22
regional	FI	A4	Brain size	regional_FI_A4	12	rs35227403	68216239	A	T	52813	0.0570503	-0.0547643	0.00982465	2.48707e-08	5027	0.0568928	-0.0180284	0.0303963	0.553106	Concordant	2	4.102e-08	0.001022	-0.0513	-0.0477	0.2501	24.38
regional	SA	1	Brain size	regional_SA_1	6	rs9266528	31341685	T	A	52135	0.809389	-0.0457483	0.00701347	6.89542e-11	NA	NA	NA	NA	NA	NA	1	6.895e-11	6.895e-11	-0.0457	-0.0457	NA	NA
regional	GMV	Ig	Brain size	regional_GMV_Ig	7	rs10488085	30087381	G	A	53442	0.230193	0.0382808	0.00679859	1.79478e-08	5036	0.235604	0.00713474	0.0228902	0.755273	Concordant	2	4.102e-08	0.02501	0.0358	0.0304	0.1921	41.22
regional	IC	VMV1	Brain size	regional_IC_VMV1	6	rs62395459	31355260	G	A	53595	0.0791398	-0.0586334	0.0109794	9.27836e-08	5029	0.0919666	-0.0418461	0.0308071	0.17436	Concordant	2	4.102e-08	4.102e-08	-0.0567	-0.0567	0.6077	0
regional	FI	FOP5	Brain size	regional_FI_FOP5	11	rs35051367	111068696	T	C	52898	0.30332	0.0168474	0.00319059	1.28937e-07	5035	0.308441	0.0360975	0.0205974	0.0796839	Concordant	2	4.103e-08	4.103e-08	0.0173	0.0173	0.3557	0
regional	GMV	V4	Brain size	regional_GMV_V4	17	rs1133934	73518850	T	C	53675	0.166474	-0.0380232	0.00723158	1.45685e-07	5037	0.174707	-0.0389601	0.024866	0.117161	Concordant	2	4.104e-08	4.104e-08	-0.0381	-0.0381	0.9711	0
regional	SA	V3	Brain size	regional_SA_V3	11	rs1551606	91962737	G	A	53516	0.820119	0.0374324	0.00702449	9.88435e-08	5037	0.181854	0.0315055	0.0237466	0.184597	Concordant	2	4.104e-08	4.104e-08	0.037	0.037	0.8108	0
regional	SA	EC	Brain size	regional_SA_EC	10	rs2778036	104485725	A	G	52890	0.297608	0.0301933	0.00626752	1.45423e-06	5037	0.286877	0.0668652	0.0216499	0.00201181	Concordant	2	4.106e-08	0.01405	0.033	0.0427	0.1037	62.23
regional	GMV	STV	Brain size	regional_GMV_STV	3	rs4315664	141694097	T	A	53275	0.149038	0.0419463	0.00787504	1.00134e-07	5036	0.151608	0.0356417	0.0267299	0.182401	Concordant	2	4.107e-08	4.107e-08	0.0414	0.0414	0.821	0
regional	GMV	TPOJ2	Brain size	regional_GMV_TPOJ2	8	rs11991399	93244504	G	A	53708	0.397809	0.03263	0.00585625	2.52091e-08	5037	0.407385	0.0101275	0.0195572	0.604569	Concordant	2	4.107e-08	0.0003651	0.0308	0.0291	0.2704	17.69
regional	ISOVF	p32	Microstructural diffusivity	regional_ISOVF_p32	12	rs2436595	106478328	C	T	50521	0.450941	-0.0287342	0.00519461	3.17412e-08	4867	0.539758	-0.0104024	0.0203735	0.609643	Concordant	2	4.107e-08	4.107e-08	-0.0276	-0.0276	0.3833	0
regional	SA	pOFC	Brain size	regional_SA_pOFC	6	rs2857700	31572481	C	T	50251	0.876958	-0.043988	0.00873601	4.77228e-07	5037	0.129839	-0.065983	0.0287107	0.0215502	Concordant	2	4.107e-08	4.107e-08	-0.0459	-0.0459	0.4636	0
regional	SA	10d	Brain size	regional_SA_10d	6	rs144934893	55363760	CA	C	53619	0.213935	0.0347685	0.0063723	4.86448e-08	NA	NA	NA	NA	NA	NA	1	4.865e-08	4.865e-08	0.0348	0.0348	NA	NA
regional	SA	10d	Brain size	regional_SA_10d	6	rs746784632	108941874	A	ATTTTC	52991	0.703591	0.0385371	0.00572449	1.6738e-11	NA	NA	NA	NA	NA	NA	1	1.674e-11	1.674e-11	0.0385	0.0385	NA	NA
regional	MC	6ma	Curvature	regional_MC_6ma	6	rs6940540	151018909	G	T	53005	0.405905	0.0302938	0.00568623	9.95373e-08	5036	0.423253	0.0239123	0.0176608	0.175744	Concordant	2	4.108e-08	4.108e-08	0.0297	0.0297	0.7309	0
regional	GMV	Ig	Brain size	regional_GMV_Ig	17	rs17698176	44819595	G	T	52384	0.225336	0.0394979	0.00690816	1.08054e-08	5036	0.208697	-0.000626286	0.0239358	0.979126	Discordant	2	4.109e-08	0.1707	0.0364	0.026	0.1073	61.45
regional	SA	10pp	Brain size	regional_SA_10pp	10	rs775022047	124161019	G	GAAGA	51673	0.464991	-0.0306289	0.00546746	2.11853e-08	NA	NA	NA	NA	NA	NA	1	2.119e-08	2.119e-08	-0.0306	-0.0306	NA	NA
regional	MD	46	Microstructural diffusivity	regional_MD_46	16	rs1364285	82128343	G	C	51515	0.623362	0.0310425	0.00556242	2.39465e-08	4858	0.37783	0.00932391	0.018127	0.606996	Concordant	2	4.109e-08	0.001331	0.0292	0.027	0.252	23.78
regional	SA	TE1p	Brain size	regional_SA_TE1p	3	rs7634564	70093368	T	C	53541	0.446415	0.0298081	0.00557809	9.10287e-08	5037	0.547647	0.0239409	0.018745	0.201537	Concordant	2	4.109e-08	4.109e-08	0.0293	0.0293	0.7642	0
regional	ICVF	PFm	Microstructural coherence	regional_ICVF_PFm	6	rs34264281	3043325	G	A	50565	0.586067	0.0236987	0.00531221	8.15152e-06	4854	0.570148	0.0519777	0.0140146	0.000208235	Concordant	2	4.109e-08	0.01166	0.0273	0.0349	0.0592	71.91
regional	FI	47l	Brain size	regional_FI_47l	5	rs2029401	92891029	G	A	53443	0.588973	0.0202362	0.00425711	1.99933e-06	5036	0.43894	0.077092	0.0195177	7.82018e-05	Concordant	2	4.11e-08	0.1074	0.0228	0.0455	0.0044	87.65
regional	GMV	5mv	Brain size	regional_GMV_5mv	2	2:61486689_AT_A	61486689	A	AT	52999	0.283354	-0.0342815	0.00641931	9.27573e-08	5032	0.27027	-0.027306	0.0210868	0.195343	Concordant	2	4.111e-08	4.111e-08	-0.0337	-0.0337	0.7517	0
SubCor	SubCorVol	Cerebellum.Cortex	Brain size	SubCor_Vol_Cerebellum.Cortex	14	rs34882439	69027523	A	G	53242	0.285987	0.0295407	0.00569998	2.18826e-07	5113	0.272443	0.0336355	0.0185673	0.0700563	Concordant	2	4.111e-08	4.111e-08	0.0299	0.0299	0.833	0
regional	FA	a24	Microstructural coherence	regional_FA_a24	12	rs12146713	106476805	C	T	51553	0.0960565	-0.052724	0.00927406	1.30737e-08	4867	0.0842408	-0.0121141	0.0240758	0.61485	Concordant	2	4.112e-08	0.04692	-0.0475	-0.0385	0.1155	59.64
regional	SA	10r	Brain size	regional_SA_10r	6	rs746784632	108941874	A	ATTTTC	52994	0.703589	0.0356696	0.00593111	1.81014e-09	NA	NA	NA	NA	NA	NA	1	1.81e-09	1.81e-09	0.0357	0.0357	NA	NA
regional	SA	10r	Brain size	regional_SA_10r	6	rs4897167	126350701	A	C	53476	0.455653	0.0322342	0.00544711	3.26527e-09	NA	NA	NA	NA	NA	NA	1	3.265e-09	3.265e-09	0.0322	0.0322	NA	NA
regional	CT	VMV2	Cortical thickness	regional_CT_VMV2	1	rs10918607	166957803	C	T	53632	0.217827	-0.0409933	0.00718657	1.16924e-08	5035	0.214399	-0.00240281	0.0235689	0.918798	Concordant	2	4.114e-08	0.1201	-0.0377	-0.0282	0.1173	59.23
regional	SA	10v	Brain size	regional_SA_10v	1	rs1194604	154227239	A	C	53693	0.552009	0.0313231	0.00526247	2.6461e-09	NA	NA	NA	NA	NA	NA	1	2.646e-09	2.646e-09	0.0313	0.0313	NA	NA
regional	ICVF	V3	Microstructural coherence	regional_ICVF_V3	7	rs4128399	151498679	C	T	49171	0.16105	-0.040134	0.00719088	2.38821e-08	4854	0.154615	-0.0114239	0.0243915	0.639531	Concordant	2	4.114e-08	0.001098	-0.0378	-0.0352	0.2589	21.55
global	GMV	NA	Brain size	global_GMV	12	rs11614061	2971224	A	G	53491	0.01819	-0.0841121	0.018052	3.17091e-06	4866	0.0234279	-0.185009	0.0546576	0.000712127	Concordant	2	4.114e-08	0.01268	-0.094	-0.1214	0.0796	67.45
regional	SA	10v	Brain size	regional_SA_10v	6	rs746784632	108941874	A	ATTTTC	52994	0.703589	0.0420572	0.00574341	2.43061e-13	NA	NA	NA	NA	NA	NA	1	2.431e-13	2.431e-13	0.0421	0.0421	NA	NA
regional	CT	ProS	Cortical thickness	regional_CT_ProS	16	rs57752020	70684861	T	C	53094	0.307323	0.032618	0.00628562	2.11083e-07	5037	0.307524	0.0379281	0.0211233	0.0725647	Concordant	2	4.114e-08	4.114e-08	0.033	0.033	0.8096	0
regional	FI	10d	Brain size	regional_FI_10d	6	rs79398770	127277488	G	A	53650	0.0394595	-0.0741026	0.0135428	4.457e-08	5033	0.0390423	-0.038914	0.0485868	0.42318	Concordant	2	4.115e-08	4.115e-08	-0.0716	-0.0716	0.4854	0
regional	SA	11l	Brain size	regional_SA_11l	10	rs538548645	13766387	CA	C	52125	0.333669	0.0319959	0.00584913	4.49529e-08	NA	NA	NA	NA	NA	NA	1	4.495e-08	4.495e-08	0.032	0.032	NA	NA
regional	SA	11l	Brain size	regional_SA_11l	10	rs111311346	50417724	A	ATTTATTTTATTTTATTTTATTTTAT	52924	0.755196	0.0372349	0.00636731	4.98053e-09	NA	NA	NA	NA	NA	NA	1	4.98e-09	4.98e-09	0.0372	0.0372	NA	NA
regional	SA	SCEF	Brain size	regional_SA_SCEF	22	rs134850	46046477	G	A	52333	0.687769	0.0321345	0.00598986	8.10289e-08	5035	0.332473	0.0240808	0.0199073	0.226413	Concordant	2	4.115e-08	4.115e-08	0.0315	0.0315	0.6985	0
regional	SA	11l	Brain size	regional_SA_11l	13	rs61966114	81204168	A	T	50097	0.199273	0.0386044	0.00702678	3.9316e-08	NA	NA	NA	NA	NA	NA	1	3.932e-08	3.932e-08	0.0386	0.0386	NA	NA
regional	FI	LO1	Brain size	regional_FI_LO1	7	rs12216643	156006665	A	G	52958	0.378177	0.034496	0.00606517	1.28868e-08	5036	0.374603	0.00284638	0.0200885	0.887323	Concordant	2	4.117e-08	0.09664	0.0319	0.0245	0.1315	56.04
regional	GMV	PFm	Brain size	regional_GMV_PFm	5	rs10065457	172785040	T	C	52614	0.107234	0.0521012	0.00927661	1.94972e-08	5037	0.111177	0.0110022	0.0314297	0.726296	Concordant	2	4.117e-08	0.0144	0.0488	0.0425	0.2098	36.42
SubCor	SubCorVol	Amygdala	Brain size	SubCor_Vol_Amygdala	6	rs174382	111914248	C	T	52785	0.641811	0.0265449	0.00540246	8.94707e-07	5099	0.353305	0.0478533	0.0177471	0.00700924	Concordant	2	4.117e-08	0.0002304	0.0284	0.0305	0.2507	24.2
regional	SA	11l	Brain size	regional_SA_11l	1	rs745459627	93628710	T	TACTC	53661	0.653044	-0.0325888	0.0056992	1.07703e-08	NA	NA	NA	NA	NA	NA	1	1.077e-08	1.077e-08	-0.0326	-0.0326	NA	NA
SubCor	SubCorVol	Thalamus.Proper	Brain size	SubCor_Vol_Thalamus.Proper	15	rs9120	72115763	A	G	53610	0.209634	-0.0348118	0.00631718	3.5749e-08	5110	0.209589	-0.0152123	0.0210125	0.469089	Concordant	2	4.117e-08	4.117e-08	-0.0332	-0.0332	0.3717	0
regional	IC	LBelt	Brain size	regional_IC_LBelt	5	rs182780334	93099271	A	C	53464	0.0563183	0.06018	0.0118348	3.67647e-07	5020	0.052988	0.0849087	0.0396146	0.0320835	Concordant	2	4.117e-08	4.117e-08	0.0622	0.0622	0.5498	0
regional	MD	OP1	Microstructural diffusivity	regional_MD_OP1	4	rs62332970	169746931	A	G	51517	0.224508	0.033032	0.00572567	7.96915e-09	4866	0.23397	-0.00807843	0.0218003	0.710962	Discordant	2	4.118e-08	0.368	0.0304	0.0179	0.0682	69.94
regional	SA	PIT	Brain size	regional_SA_PIT	7	rs951809	127006024	G	A	53371	0.372225	-0.0308302	0.00562159	4.15224e-08	5037	0.35408	-0.0152076	0.0194211	0.4336	Concordant	2	4.118e-08	4.118e-08	-0.0296	-0.0296	0.4397	0
regional	ISOVF	IFSa	Microstructural diffusivity	regional_ISOVF_IFSa	12	rs36174733	133781163	G	A	51570	0.182761	0.0347551	0.00673685	2.48329e-07	4862	0.169889	0.0491155	0.0252637	0.051882	Concordant	2	4.119e-08	4.119e-08	0.0357	0.0357	0.5828	0
regional	GC	MBelt	Curvature	regional_GC_MBelt	6	rs4678	30893941	A	G	52893	0.216739	0.0302893	0.0057202	1.18921e-07	5023	0.187438	0.033769	0.023444	0.149752	Concordant	2	4.119e-08	4.119e-08	0.0305	0.0305	0.8853	0
regional	SA	11l	Brain size	regional_SA_11l	4	rs13107511	103385407	C	T	53285	0.0808858	0.0554795	0.00999293	2.82616e-08	NA	NA	NA	NA	NA	NA	1	2.826e-08	2.826e-08	0.0555	0.0555	NA	NA
regional	SA	11l	Brain size	regional_SA_11l	6	rs4897167	126350701	A	C	53477	0.455644	0.0321044	0.00546081	4.12606e-09	NA	NA	NA	NA	NA	NA	1	4.126e-09	4.126e-09	0.0321	0.0321	NA	NA
regional	SA	7Am	Brain size	regional_SA_7Am	4	rs3775214	88023299	G	A	53563	0.398549	0.0317332	0.00599786	1.21811e-07	5036	0.394559	0.0294899	0.0202922	0.14615	Concordant	2	4.119e-08	4.119e-08	0.0316	0.0316	0.9156	0
regional	CT	TGv	Cortical thickness	regional_CT_TGv	15	rs765524	84681782	T	G	53429	0.217541	-0.0358797	0.00708782	4.14523e-07	5036	0.222597	-0.046959	0.0216533	0.0301073	Concordant	2	4.12e-08	4.12e-08	-0.037	-0.037	0.6268	0
regional	SA	23c	Brain size	regional_SA_23c	23	rs5913959	56575827	G	A	53618	0.222518	-0.0283018	0.00545605	2.13434e-07	5036	0.256652	-0.0313512	0.0174913	0.0730709	Concordant	2	4.12e-08	4.12e-08	-0.0286	-0.0286	0.8678	0
regional	SA	FEF	Brain size	regional_SA_FEF	1	rs2807364	22485843	C	G	53372	0.0680881	0.0621914	0.0114777	6.01215e-08	5036	0.0758539	0.038449	0.0363171	0.289735	Concordant	2	4.12e-08	4.12e-08	0.06	0.06	0.533	0
regional	IC	24dd	Brain size	regional_IC_24dd	8	rs17189998	73803750	A	T	51756	0.0672193	0.043464	0.00870026	5.8621e-07	5032	0.0733307	0.0895708	0.0342559	0.00892907	Concordant	2	4.12e-08	0.005669	0.0463	0.0546	0.1921	41.24
regional	ISOVF	7PC	Microstructural diffusivity	regional_ISOVF_7PC	1	rs6700459	21279396	C	T	51423	0.397769	0.031439	0.0058049	6.09678e-08	4856	0.398579	0.020087	0.0193745	0.299841	Concordant	2	4.12e-08	4.12e-08	0.0305	0.0305	0.5746	0
regional	SA	13l	Brain size	regional_SA_13l	13	rs61966114	81204168	A	T	50097	0.199273	0.0444133	0.00716757	5.77622e-10	NA	NA	NA	NA	NA	NA	1	5.776e-10	5.776e-10	0.0444	0.0444	NA	NA
Corpus Callosum	Corpus Callosum	Corpus Callosum (Anterior)	Corpus Callosum	SubCor_Vol_CC.Anterior	12	rs1479011	78405172	A	C	53545	0.575049	0.0312526	0.00593189	1.37489e-07	5077	0.431653	0.029575	0.0193302	0.126019	Concordant	2	4.121e-08	4.121e-08	0.0311	0.0311	0.9339	0
regional	OD	PoI1	Orientation dispersion	regional_OD_PoI1	2	rs6739064	38162837	G	C	50400	0.375585	-0.0300857	0.00612777	9.12061e-07	4858	0.380301	-0.046449	0.0178992	0.00945809	Concordant	2	4.121e-08	4.121e-08	-0.0318	-0.0318	0.3871	0
regional	ISOVF	8Ad	Microstructural diffusivity	regional_ISOVF_8Ad	4	rs2703107	77897945	A	G	51556	0.618017	0.0281221	0.00534663	1.44227e-07	4862	0.372995	0.0313014	0.0200006	0.117578	Concordant	2	4.122e-08	4.122e-08	0.0283	0.0283	0.878	0
regional	FI	TPOJ1	Brain size	regional_FI_TPOJ1	2	rs2008845	33263907	G	T	53500	0.30057	0.0314979	0.00609502	2.36847e-07	5033	0.310252	0.0374516	0.020121	0.0626986	Concordant	2	4.123e-08	4.123e-08	0.032	0.032	0.777	0
regional	SA	13l	Brain size	regional_SA_13l	20	20:31439465_AGT_A	31439465	A	AGT	53594	0.161828	-0.043654	0.0075115	6.18705e-09	NA	NA	NA	NA	NA	NA	1	6.187e-09	6.187e-09	-0.0437	-0.0437	NA	NA
regional	ICVF	TE1m	Microstructural coherence	regional_ICVF_TE1m	6	rs12206172	151021722	G	A	51034	0.418721	-0.0321281	0.00568735	1.61344e-08	4853	0.43571	-0.00654996	0.0173424	0.705664	Concordant	2	4.124e-08	0.03503	-0.0296	-0.0246	0.1611	49.09
regional	CT	RI	Cortical thickness	regional_CT_RI	16	rs3747577	4415696	G	C	52786	0.745851	0.0327989	0.0063957	2.92417e-07	5037	0.261862	0.0405553	0.0204784	0.047659	Concordant	2	4.124e-08	4.124e-08	0.0335	0.0335	0.7177	0
regional	SA	13l	Brain size	regional_SA_13l	2	rs11399554	219427886	CA	C	48349	0.531469	-0.0366446	0.00584615	3.65336e-10	NA	NA	NA	NA	NA	NA	1	3.653e-10	3.653e-10	-0.0366	-0.0366	NA	NA
Ventricle	Ventricle	4th Ventricle	Ventricle	SubCor_Vol_4th.Ventricle	13	rs9515212	111087563	G	A	53439	0.425859	-0.0306686	0.00562066	4.85853e-08	5064	0.426343	-0.0167543	0.01811	0.354892	Concordant	2	4.125e-08	4.125e-08	-0.0294	-0.0294	0.4631	0
regional	FI	V2	Brain size	regional_FI_V2	14	rs1957476	29534920	G	A	52917	0.860725	-0.0424506	0.00768529	3.32079e-08	5034	0.145113	-0.0187239	0.0142494	0.188841	Concordant	2	4.126e-08	0.003373	-0.0371	-0.0336	0.1428	53.44
regional	GMV	7PC	Brain size	regional_GMV_7PC	5	rs62369942	92866553	G	C	53604	0.172618	0.0411543	0.00778041	1.22663e-07	5037	0.170439	0.0382483	0.0262555	0.145178	Concordant	2	4.126e-08	4.126e-08	0.0409	0.0409	0.9155	0
regional	SA	13l	Brain size	regional_SA_13l	6	rs746784632	108941874	A	ATTTTC	52995	0.703595	0.0355523	0.0060652	4.58213e-09	NA	NA	NA	NA	NA	NA	1	4.582e-09	4.582e-09	0.0356	0.0356	NA	NA
regional	MD	3a	Microstructural diffusivity	regional_MD_3a	4	rs28515733	77874865	A	G	51498	0.422327	0.0291726	0.0052279	2.40281e-08	4868	0.427383	0.00763385	0.0188445	0.685406	Concordant	2	4.126e-08	0.0006419	0.0276	0.026	0.2707	17.56
regional	CT	PFop	Cortical thickness	regional_CT_PFop	2	rs77817202	98534734	T	C	52993	0.0648765	-0.0626625	0.0116197	6.93661e-08	5036	0.067911	-0.0418029	0.0366386	0.253889	Concordant	2	4.126e-08	4.126e-08	-0.0608	-0.0608	0.5873	0
regional	GMV	6r	Brain size	regional_GMV_6r	1	rs6427310	153815770	C	T	53663	0.821674	-0.0376312	0.00715549	1.44784e-07	5036	0.162927	-0.0403461	0.025821	0.118163	Concordant	2	4.127e-08	4.127e-08	-0.0378	-0.0378	0.9193	0
regional	ICVF	PBelt	Microstructural coherence	regional_ICVF_PBelt	23	rs62596391	152647262	T	C	50417	0.276261	0.0255499	0.00496757	2.69901e-07	4858	0.278304	0.0306617	0.0158778	0.0534703	Concordant	2	4.127e-08	4.127e-08	0.026	0.026	0.7586	0
regional	SA	LBelt	Brain size	regional_SA_LBelt	2	rs1156000	119385357	T	A	53345	0.492277	0.0315596	0.00569599	3.01318e-08	5036	0.495334	0.0117561	0.0190654	0.537485	Concordant	2	4.127e-08	4.127e-08	0.0299	0.0299	0.3196	0
regional	SA	2	Brain size	regional_SA_2	17	rs3214129	16047179	T	TTAA	53545	0.528789	-0.0361161	0.00572045	2.72789e-10	NA	NA	NA	NA	NA	NA	1	2.728e-10	2.728e-10	-0.0361	-0.0361	NA	NA
regional	CT	LBelt	Cortical thickness	regional_CT_LBelt	2	rs1562337	239008203	C	T	52679	0.598815	0.0330447	0.00597382	3.17352e-08	5037	0.419396	0.0130939	0.019409	0.499911	Concordant	2	4.128e-08	4.128e-08	0.0313	0.0313	0.3259	0
regional	CT	PoI2	Cortical thickness	regional_CT_PoI2	5	rs1476741	81720694	G	A	53564	0.237977	-0.0364993	0.00696797	1.62184e-07	5037	0.234266	-0.036725	0.0225598	0.103548	Concordant	2	4.128e-08	4.128e-08	-0.0365	-0.0365	0.9924	0
regional	ICVF	PCV	Microstructural coherence	regional_ICVF_PCV	8	rs56005029	8774073	A	G	49950	0.256967	-0.0297826	0.0056429	1.30686e-07	4859	0.255505	-0.0296151	0.0198232	0.135187	Concordant	2	4.129e-08	4.129e-08	-0.0298	-0.0298	0.9935	0
regional	CT	31a	Cortical thickness	regional_CT_31a	19	rs34920409	17476933	T	G	53708	0.0176231	-0.125369	0.022373	2.09967e-08	5037	0.0122096	-0.019011	0.0884627	0.829842	Concordant	2	4.129e-08	0.008508	-0.119	-0.1066	0.2438	26.4
global	FI	NA	Brain size	global_FI	12	rs11111293	102921296	C	T	53521	0.221371	-0.0089963	0.00167016	7.18479e-08	4866	0.219585	-0.00559361	0.00443951	0.207683	Concordant	2	4.131e-08	4.131e-08	-0.0086	-0.0086	0.4731	0
regional	SA	AVI	Brain size	regional_SA_AVI	18	rs2621177	463606	G	A	52875	0.760473	-0.0310302	0.00647311	1.63728e-06	5034	0.253278	-0.0640101	0.020901	0.00219468	Concordant	2	4.131e-08	0.006868	-0.0339	-0.0415	0.1317	55.98
regional	FI	47l	Brain size	regional_FI_47l	6	rs9375441	126778600	A	G	53534	0.454758	0.0222005	0.0041872	1.14549e-07	5036	0.476271	0.0282328	0.019644	0.150654	Concordant	2	4.132e-08	4.132e-08	0.0225	0.0225	0.7639	0
regional	ISOVF	VMV2	Microstructural diffusivity	regional_ISOVF_VMV2	20	rs73081035	3228133	T	A	51284	0.164301	0.0374021	0.00682185	4.18919e-08	4861	0.172187	0.0186184	0.025615	0.467313	Concordant	2	4.133e-08	4.133e-08	0.0362	0.0362	0.4786	0
regional	GMV	PFt	Brain size	regional_GMV_PFt	2	rs7556683	42170854	C	T	50215	0.371503	-0.0303962	0.00605476	5.1613e-07	5035	0.370109	-0.0472107	0.0200837	0.0187382	Concordant	2	4.133e-08	4.133e-08	-0.0318	-0.0318	0.4228	0
regional	CT	A1	Cortical thickness	regional_CT_A1	16	rs7200336	4422607	T	G	53060	0.749943	0.0355878	0.00686054	2.13337e-07	5037	0.255807	0.037233	0.0208708	0.0744282	Concordant	2	4.135e-08	4.135e-08	0.0357	0.0357	0.9403	0
regional	SA	23c	Brain size	regional_SA_23c	2	2:203699938_CTTTTTTT_C	203699938	C	CTTTTTTT	53194	0.605595	0.0354686	0.00565634	3.59681e-10	NA	NA	NA	NA	NA	NA	1	3.597e-10	3.597e-10	0.0355	0.0355	NA	NA
regional	FA	10d	Microstructural coherence	regional_FA_10d	15	rs80239289	83979263	G	T	51169	0.00470988	0.168723	0.0374626	6.67588e-06	4853	0.00504842	0.293721	0.0863741	0.000672451	Concordant	2	4.135e-08	0.000327	0.1885	0.207	0.1843	43.27
regional	ISOVF	MI	Microstructural diffusivity	regional_ISOVF_MI	6	rs7758376	169856967	G	C	51565	0.390333	0.0280057	0.00496939	1.74418e-08	4867	0.59698	0.000863993	0.0203582	0.966148	Concordant	2	4.136e-08	0.06052	0.0265	0.0216	0.1953	40.39
regional	IC	10d	Brain size	regional_IC_10d	2	rs140201293	204015972	C	T	52931	0.124974	0.0398852	0.00713778	2.29823e-08	5018	0.119968	0.0112646	0.0233618	0.629678	Concordant	2	4.136e-08	0.002694	0.0374	0.0342	0.2413	27.15
global	GMV	NA	Brain size	global_GMV	17	rs58299347	43451359	T	C	52479	0.282523	0.0288658	0.0054104	9.54131e-08	4866	0.2873	0.023666	0.0181853	0.193128	Concordant	2	4.139e-08	4.139e-08	0.0284	0.0284	0.784	0
regional	GMV	3b	Brain size	regional_GMV_3b	16	16:85704296_AT_A	85704296	A	AT	52425	0.383958	-0.0299478	0.00586737	3.32311e-07	5034	0.361641	-0.0397306	0.0192317	0.0388383	Concordant	2	4.139e-08	4.139e-08	-0.0308	-0.0308	0.6266	0
regional	FI	V3	Brain size	regional_FI_V3	2	2:61486689_AT_A	61486689	A	AT	53003	0.28338	-0.0337301	0.00642531	1.52455e-07	5035	0.270407	-0.031369	0.0196915	0.111156	Concordant	2	4.14e-08	4.14e-08	-0.0335	-0.0335	0.9092	0
regional	SA	PF	Brain size	regional_SA_PF	2	2:61486689_AT_A	61486689	A	AT	52983	0.283421	-0.0312841	0.00619515	4.42336e-07	5037	0.2703	-0.0463848	0.0205879	0.0242582	Concordant	2	4.14e-08	4.14e-08	-0.0325	-0.0325	0.4825	0
regional	IC	44	Brain size	regional_IC_44	5	rs10051466	94301377	C	T	53097	0.793218	0.0319362	0.00614403	2.01529e-07	5018	0.212635	0.0333247	0.019024	0.0798216	Concordant	2	4.141e-08	4.141e-08	0.0321	0.0321	0.9446	0
regional	IC	OP1	Brain size	regional_IC_OP1	2	rs71442903	42905856	T	C	53452	0.0181097	0.108624	0.0208776	1.96208e-07	5030	0.0192843	0.118072	0.0678325	0.0817456	Concordant	2	4.141e-08	4.141e-08	0.1094	0.1094	0.8941	0
regional	SA	V3A	Brain size	regional_SA_V3A	2	rs79272390	54615325	T	C	51542	0.154088	0.0410413	0.00816609	5.01278e-07	5037	0.147806	0.0623042	0.0268183	0.0201685	Concordant	2	4.144e-08	4.144e-08	0.0428	0.0428	0.4482	0
regional	GMV	52	Brain size	regional_GMV_52	5	rs17205972	82859065	T	G	53611	0.193514	0.0345242	0.00715348	1.39152e-06	5027	0.197931	0.064934	0.0223075	0.00360437	Concordant	2	4.145e-08	0.001456	0.0374	0.0424	0.1943	40.65
regional	MD	6a	Microstructural diffusivity	regional_MD_6a	7	rs4724147	4923273	T	C	48662	0.273612	0.0319706	0.00625178	3.15678e-07	4865	0.283042	0.040124	0.0198586	0.0433338	Concordant	2	4.145e-08	4.145e-08	0.0327	0.0327	0.6953	0
regional	CT	6r	Cortical thickness	regional_CT_6r	1	rs6658111	47980916	G	T	53206	0.36401	-0.0317899	0.00559026	1.29546e-08	5036	0.386815	-0.00289964	0.0182827	0.873984	Concordant	2	4.146e-08	0.09329	-0.0293	-0.0226	0.1308	56.21
regional	OD	PreS	Orientation dispersion	regional_OD_PreS	15	rs57975858	58270429	A	T	51142	0.427604	0.0322847	0.00611605	1.30114e-07	4866	0.424065	0.0253856	0.0164918	0.123734	Concordant	2	4.146e-08	4.146e-08	0.0315	0.0315	0.6949	0
regional	SA	23d	Brain size	regional_SA_23d	2	rs56275447	85659508	T	A	49357	0.412089	-0.0352265	0.00595637	3.33739e-09	NA	NA	NA	NA	NA	NA	1	3.337e-09	3.337e-09	-0.0352	-0.0352	NA	NA
regional	SA	PFt	Brain size	regional_SA_PFt	2	rs10460587	85555478	T	C	53256	0.541	0.0342259	0.00579166	3.43129e-09	5036	0.448769	-0.0106017	0.0188687	0.574206	Discordant	2	4.146e-08	0.4861	0.0304	0.0154	0.0231	80.61
regional	SA	V6	Brain size	regional_SA_V6	1	rs6701689	2020343	C	T	53269	0.275545	0.0353416	0.00645275	4.32631e-08	5037	0.28916	0.0178519	0.0214744	0.405798	Concordant	2	4.146e-08	4.146e-08	0.0339	0.0339	0.4354	0
regional	IC	MBelt	Brain size	regional_IC_MBelt	1	1:68595271_CTA_C	68595271	C	CTA	50958	0.0809785	0.038837	0.00803804	1.35405e-06	5015	0.0862413	0.102548	0.0315526	0.00115373	Concordant	2	4.148e-08	0.04092	0.0427	0.0634	0.0504	73.88
regional	GMV	V4	Brain size	regional_GMV_V4	9	9:88870100_TAAC_T	88870100	T	TAAC	53193	0.286476	-0.0325755	0.00598646	5.28263e-08	5037	0.259678	-0.0193436	0.0212633	0.362971	Concordant	2	4.148e-08	4.148e-08	-0.0316	-0.0316	0.5492	0
regional	SA	H	Brain size	regional_SA_H	9	rs576206677	980090	A	AT	52609	0.565483	-0.0281153	0.00528749	1.05309e-07	5036	0.422359	-0.0250489	0.0185145	0.176076	Concordant	2	4.148e-08	4.148e-08	-0.0279	-0.0279	0.8735	0
regional	GMV	LBelt	Brain size	regional_GMV_LBelt	10	rs16916851	63679309	G	A	52899	0.526475	0.0321519	0.00588367	4.63974e-08	5036	0.519261	0.0170698	0.0195398	0.382342	Concordant	2	4.149e-08	4.149e-08	0.0309	0.0309	0.4599	0
regional	GMV	5mv	Brain size	regional_GMV_5mv	6	rs72867280	44041400	A	G	52508	0.237802	-0.0353963	0.00679727	1.91476e-07	5032	0.234201	-0.0383713	0.0222383	0.0844448	Concordant	2	4.15e-08	4.15e-08	-0.0357	-0.0357	0.8982	0
regional	GMV	24dd	Brain size	regional_GMV_24dd	9	rs7862535	100822683	G	A	53595	0.199254	-0.0387053	0.00708949	4.77395e-08	5037	0.196148	-0.0211794	0.0246334	0.389908	Concordant	2	4.15e-08	4.15e-08	-0.0374	-0.0374	0.4942	0
regional	SA	24dd	Brain size	regional_SA_24dd	19	rs113899601	19364346	CT	C	51460	0.169743	0.04442	0.00754249	3.87841e-09	NA	NA	NA	NA	NA	NA	1	3.878e-09	3.878e-09	0.0444	0.0444	NA	NA
regional	MC	PoI1	Curvature	regional_MC_PoI1	3	rs6551451	90156286	T	C	53600	0.344002	-0.0309222	0.00620984	6.37343e-07	5034	0.33383	-0.0504198	0.0203815	0.0133684	Concordant	2	4.15e-08	4.15e-08	-0.0326	-0.0326	0.3601	0
regional	MC	PreS	Curvature	regional_MC_PreS	2	rs77648279	242117255	T	C	53551	0.0310078	0.0864012	0.0172513	5.48852e-07	5035	0.0300894	0.126775	0.0540547	0.0190112	Concordant	2	4.15e-08	4.15e-08	0.0901	0.0901	0.4767	0
regional	SA	V4	Brain size	regional_SA_V4	17	rs11655476	42415772	T	C	53169	0.284687	0.0305643	0.00595333	2.8368e-07	5037	0.2838	0.0402151	0.0202925	0.0475051	Concordant	2	4.152e-08	4.152e-08	0.0313	0.0313	0.6481	0
regional	GMV	RSC	Brain size	regional_GMV_RSC	2	rs11674612	85658232	G	A	53094	0.359975	-0.0306492	0.00567459	6.62213e-08	5036	0.353554	-0.0209958	0.0198015	0.289002	Concordant	2	4.153e-08	4.153e-08	-0.0299	-0.0299	0.6393	0
regional	MD	TGd	Microstructural diffusivity	regional_MD_TGd	7	rs10668066	120965464	GCACC	G	51234	0.252098	0.0355535	0.00636246	2.29686e-08	4869	0.24389	0.0115934	0.0180996	0.521824	Concordant	2	4.153e-08	0.004374	0.0329	0.0296	0.2117	35.88
regional	ICVF	p24	Microstructural coherence	regional_ICVF_p24	5	rs2562358	16902701	A	T	49917	0.4337	-0.0260195	0.00499762	1.92574e-07	4848	0.438841	-0.0231478	0.0133405	0.0827133	Concordant	2	4.153e-08	4.153e-08	-0.0257	-0.0257	0.8402	0
regional	ISOVF	TA2	Microstructural diffusivity	regional_ISOVF_TA2	10	rs66934412	21774601	T	A	51269	0.268915	0.0333358	0.00651997	3.17284e-07	4866	0.283498	0.0445831	0.0218077	0.0409169	Concordant	2	4.153e-08	4.153e-08	0.0343	0.0343	0.6212	0
regional	SA	FOP5	Brain size	regional_SA_FOP5	3	rs9841471	147210977	C	A	53433	0.159658	0.0391274	0.00766301	3.29032e-07	5036	0.157764	0.0532571	0.0257358	0.0385107	Concordant	2	4.153e-08	4.153e-08	0.0403	0.0403	0.5988	0
regional	SA	v23ab	Brain size	regional_SA_v23ab	11	rs11022130	12071547	G	A	52338	0.245558	-0.0334552	0.00661193	4.19637e-07	5036	0.239873	-0.0494346	0.0222202	0.0260975	Concordant	2	4.154e-08	4.154e-08	-0.0348	-0.0348	0.4907	0
regional	FA	p9-46v	Microstructural coherence	regional_FA_p9-46v	1	rs61809217	181015600	C	A	48146	0.333454	-0.0320863	0.00603625	1.06306e-07	4863	0.327678	-0.0256473	0.018462	0.164775	Concordant	2	4.155e-08	4.155e-08	-0.0315	-0.0315	0.7403	0
regional	FA	7PL	Microstructural coherence	regional_FA_7PL	6	rs1770465	24219202	G	C	51167	0.724578	-0.0295293	0.00603681	1.00055e-06	4866	0.270859	-0.0525408	0.0192504	0.00634625	Concordant	2	4.156e-08	0.0001544	-0.0316	-0.0338	0.254	23.14
regional	GMV	5m	Brain size	regional_GMV_5m	12	rs7960225	56564811	A	G	52001	0.353714	-0.0297074	0.00616523	1.44611e-06	5036	0.370631	-0.0584373	0.0197075	0.00302463	Concordant	2	4.156e-08	0.003504	-0.0323	-0.038	0.1641	48.34
regional	ICVF	OFC	Microstructural coherence	regional_ICVF_OFC	1	rs17405718	204284090	T	C	51476	0.256644	0.0315843	0.00632638	5.96095e-07	4851	0.252319	0.0406848	0.0175262	0.0202671	Concordant	2	4.156e-08	4.156e-08	0.0326	0.0326	0.6253	0
regional	GMV	SCEF	Brain size	regional_GMV_SCEF	5	rs17082633	92180071	T	C	53180	0.0659082	-0.0574041	0.0112842	3.63529e-07	5036	0.0641382	-0.0831656	0.0387623	0.0319106	Concordant	2	4.157e-08	4.157e-08	-0.0594	-0.0594	0.5234	0
regional	GMV	PHT	Brain size	regional_GMV_PHT	2	rs34094680	54794413	A	G	53519	0.188214	0.0381928	0.00710246	7.55708e-08	5037	0.18513	0.0283676	0.0248563	0.253759	Concordant	2	4.158e-08	4.158e-08	0.0375	0.0375	0.7039	0
regional	FA	ProS	Microstructural coherence	regional_FA_ProS	1	rs141942982	155137395	T	G	51357	0.10868	-0.0489861	0.0088492	3.10083e-08	4852	0.115416	-0.0194712	0.0266925	0.465717	Concordant	2	4.159e-08	8.788e-06	-0.0461	-0.045	0.2939	9.22
regional	ICVF	24dv	Microstructural coherence	regional_ICVF_24dv	16	rs11859314	51455794	A	G	49427	0.284521	-0.0273804	0.00523981	1.73729e-07	4853	0.276324	-0.0303229	0.0181444	0.0946825	Concordant	2	4.159e-08	4.159e-08	-0.0276	-0.0276	0.8762	0
regional	FI	PEF	Brain size	regional_FI_PEF	16	rs543263071	18605861	A	G	53178	0.00135394	0.0243147	0.061889	0.69441	5034	0.00129122	0.212592	0.0349814	1.22234e-09	Concordant	2	4.159e-08	0.1817	0.167	0.1254	0.0081	85.74
regional	MC	PHA2	Curvature	regional_MC_PHA2	8	rs141243252	132911885	A	G	52986	0.00729438	0.170306	0.0335099	3.72956e-07	5025	0.00776119	0.216941	0.103077	0.0353212	Concordant	2	4.159e-08	4.159e-08	0.1748	0.1748	0.667	0
regional	SA	PSL	Brain size	regional_SA_PSL	2	rs760045877	98621058	A	AG	51580	0.391373	0.0294647	0.00575517	3.06019e-07	5036	0.375794	0.0374855	0.0186702	0.0446676	Concordant	2	4.159e-08	4.159e-08	0.0302	0.0302	0.6814	0
regional	FA	23d	Microstructural coherence	regional_FA_23d	6	rs2270860	43270151	T	C	51537	0.29377	-0.0313679	0.00557579	1.84721e-08	4872	0.305727	-0.00750007	0.0170593	0.660192	Concordant	2	4.16e-08	0.01914	-0.0291	-0.0249	0.1836	43.46
regional	SA	MST	Brain size	regional_SA_MST	1	rs2764688	58544920	G	A	52839	0.826946	0.0410256	0.0077097	1.03027e-07	5037	0.17024	0.0344937	0.0255903	0.177683	Concordant	2	4.16e-08	4.16e-08	0.0405	0.0405	0.8069	0
regional	MD	TE1m	Microstructural diffusivity	regional_MD_TE1m	2	rs78144625	19345663	T	C	51492	0.14912	-0.0343379	0.00720113	1.85695e-06	4865	0.152518	-0.072924	0.0232331	0.00169643	Concordant	2	4.16e-08	0.009448	-0.0377	-0.0473	0.1127	60.26
regional	SA	25	Brain size	regional_SA_25	5	rs4276452	128881629	T	C	53168	0.344295	0.0347089	0.00564402	7.76426e-10	NA	NA	NA	NA	NA	NA	1	7.764e-10	7.764e-10	0.0347	0.0347	NA	NA
regional	CT	d32	Cortical thickness	regional_CT_d32	20	rs111881447	11138661	G	A	53707	0.0433742	0.0788118	0.0141793	2.72542e-08	5036	0.0279984	0.021444	0.0566776	0.70517	Concordant	2	4.161e-08	4.161e-08	0.0754	0.0754	0.3261	0
regional	GMV	7PC	Brain size	regional_GMV_7PC	10	rs2666765	22198350	A	T	51647	0.706256	0.0323224	0.0065848	9.17116e-07	5037	0.330355	0.0556647	0.0208668	0.00763902	Concordant	2	4.161e-08	1.124e-05	0.0344	0.0356	0.2861	12.13
regional	SA	a9-46v	Brain size	regional_SA_a9-46v	12	rs7136054	66376202	C	G	51529	0.512391	-0.0292406	0.00558243	1.62352e-07	5037	0.476474	-0.0299932	0.018467	0.104343	Concordant	2	4.162e-08	4.162e-08	-0.0293	-0.0293	0.9689	0
regional	IC	V3	Brain size	regional_IC_V3	1	rs4912174	58350767	G	A	53309	0.112486	0.0436217	0.00872274	5.70585e-07	5035	0.108838	0.0611502	0.0261536	0.0193812	Concordant	2	4.164e-08	4.164e-08	0.0454	0.0454	0.5249	0
regional	MD	31a	Microstructural diffusivity	regional_MD_31a	12	12:20859984_AT_A	20859984	A	AT	51542	0.664031	-0.028891	0.00580824	6.55394e-07	4868	0.319741	-0.041339	0.0171631	0.0160138	Concordant	2	4.164e-08	4.164e-08	-0.0302	-0.0302	0.4921	0
regional	FA	TPOJ3	Microstructural coherence	regional_FA_TPOJ3	12	rs1978730	106480246	A	C	50760	0.139027	-0.0468815	0.00807843	6.50274e-09	4858	0.129992	0.00739205	0.0271086	0.785097	Discordant	2	4.165e-08	0.3268	-0.0425	-0.0259	0.055	72.84
regional	GMV	47s	Brain size	regional_GMV_47s	12	rs73123652	65874956	C	T	52551	0.106734	-0.0451066	0.00906072	6.41585e-07	5037	0.100258	-0.0824732	0.0322725	0.0106027	Concordant	2	4.165e-08	0.0001743	-0.0478	-0.051	0.265	19.53
regional	SA	31a	Brain size	regional_SA_31a	13	13:107190935_CAA_C	107190935	C	CAA	52802	0.497803	-0.0326523	0.00567484	8.72215e-09	NA	NA	NA	NA	NA	NA	1	8.722e-09	8.722e-09	-0.0327	-0.0327	NA	NA
regional	GMV	PoI2	Brain size	regional_GMV_PoI2	7	rs7797990	156005079	G	A	53307	0.376639	0.0296603	0.00556892	1.00379e-07	5035	0.373386	0.0250298	0.0188683	0.184658	Concordant	2	4.165e-08	4.165e-08	0.0293	0.0293	0.8139	0
regional	MD	7m	Microstructural diffusivity	regional_MD_7m	22	rs6000890	38187301	T	C	51431	0.638195	0.0272484	0.0054644	6.14756e-07	4858	0.362289	0.03878	0.0163076	0.0174052	Concordant	2	4.165e-08	4.165e-08	0.0284	0.0284	0.5025	0
regional	FA	IPS1	Microstructural coherence	regional_FA_IPS1	14	rs117421915	78726711	T	C	51477	0.0157546	-0.117228	0.0225603	2.03413e-07	4867	0.0155126	-0.127305	0.0724477	0.0788832	Concordant	2	4.166e-08	4.166e-08	-0.1181	-0.1181	0.8943	0
regional	MC	STSda	Curvature	regional_MC_STSda	11	rs12272396	16992654	G	A	52151	0.296437	-0.0351873	0.00673196	1.72376e-07	5037	0.315763	-0.0356103	0.0214719	0.0972247	Concordant	2	4.166e-08	4.166e-08	-0.0352	-0.0352	0.985	0
regional	CT	PFt	Cortical thickness	regional_CT_PFt	19	rs756783	36079704	T	C	53705	0.562434	0.0281411	0.00566568	6.8018e-07	5037	0.437562	0.0460828	0.0184075	0.0122979	Concordant	2	4.167e-08	4.167e-08	0.0297	0.0297	0.3516	0
regional	SA	31pd	Brain size	regional_SA_31pd	12	rs7488396	43646602	A	C	53660	0.269176	-0.0400849	0.0063948	3.64889e-10	NA	NA	NA	NA	NA	NA	1	3.649e-10	3.649e-10	-0.0401	-0.0401	NA	NA
regional	SA	31pd	Brain size	regional_SA_31pd	14	rs10629194	55599286	GCTTTT	G	53588	0.42991	-0.0330138	0.00572997	8.33171e-09	NA	NA	NA	NA	NA	NA	1	8.332e-09	8.332e-09	-0.033	-0.033	NA	NA
regional	MD	PFop	Microstructural diffusivity	regional_MD_PFop	15	rs34302901	85110943	G	C	51272	0.275891	-0.0301769	0.00559378	6.86277e-08	4870	0.245996	-0.0224707	0.021554	0.297166	Concordant	2	4.167e-08	4.167e-08	-0.0297	-0.0297	0.7293	0
regional	ICVF	55b	Microstructural coherence	regional_ICVF_55b	9	rs1831036	113648158	C	T	49592	0.739847	-0.0395036	0.00659797	2.13431e-09	4851	0.257576	0.0026648	0.0162116	0.869435	Discordant	2	4.168e-08	0.3151	-0.0335	-0.021	0.016	82.77
regional	FI	2	Brain size	regional_FI_2	2	rs6736913	42510018	G	A	53644	0.979392	-0.120551	0.0199829	1.61235e-09	5033	0.0201669	-0.00172526	0.0428083	0.967852	Concordant	2	4.17e-08	0.2558	-0.0993	-0.0672	0.0119	84.19
regional	MD	IP0	Microstructural diffusivity	regional_MD_IP0	6	rs6930504	41676882	C	T	50239	0.532574	0.027824	0.00530138	1.53395e-07	4867	0.472468	0.029103	0.0183073	0.111904	Concordant	2	4.17e-08	4.17e-08	0.0279	0.0279	0.9465	0
regional	IC	p24pr	Brain size	regional_IC_p24pr	23	rs845923	136943831	T	C	53202	0.567083	0.0230521	0.00479673	1.54139e-06	5031	0.457464	0.0454685	0.015197	0.00277217	Concordant	2	4.17e-08	0.003694	0.0251	0.0296	0.1595	49.46
regional	GMV	TE2a	Brain size	regional_GMV_TE2a	15	rs765524	84681782	T	G	53425	0.217548	-0.038148	0.00675521	1.63093e-08	5037	0.222652	-0.00532273	0.0229935	0.816935	Concordant	2	4.171e-08	0.04736	-0.0355	-0.0291	0.1708	46.7
regional	GMV	OP4	Brain size	regional_GMV_OP4	18	rs2849800	73357180	A	G	53560	0.148973	0.0393555	0.00750536	1.57429e-07	5036	0.157268	0.0405973	0.0253004	0.108578	Concordant	2	4.171e-08	4.171e-08	0.0395	0.0395	0.9625	0
regional	FI	LIPv	Brain size	regional_FI_LIPv	10	rs12253527	21819824	A	G	53068	0.317856	-0.0287439	0.00551119	1.83268e-07	5034	0.328566	-0.034318	0.020022	0.0865257	Concordant	2	4.172e-08	4.172e-08	-0.0291	-0.0291	0.7884	0
regional	SA	8BM	Brain size	regional_SA_8BM	21	rs117600442	17366493	T	C	53693	0.0461699	0.0665928	0.0128716	2.29605e-07	5036	0.0371326	0.0913086	0.048501	0.059753	Concordant	2	4.172e-08	4.172e-08	0.0682	0.0682	0.6223	0
regional	CT	a32pr	Cortical thickness	regional_CT_a32pr	22	rs1009045	38267446	C	G	53640	0.620255	0.0310169	0.0060794	3.3614e-07	5036	0.377681	0.0395835	0.0192753	0.0400154	Concordant	2	4.172e-08	4.172e-08	0.0318	0.0318	0.6717	0
regional	MD	V6	Microstructural diffusivity	regional_MD_V6	7	rs11770585	151489711	C	A	51634	0.208274	0.0359154	0.00647463	2.90452e-08	4870	0.197228	0.0121105	0.0232243	0.602047	Concordant	2	4.173e-08	4.173e-08	0.0342	0.0342	0.3235	0
regional	SA	31pv	Brain size	regional_SA_31pv	14	rs576274709	59724096	TA	T	52842	0.190994	-0.0546165	0.00723022	4.22346e-14	NA	NA	NA	NA	NA	NA	1	4.224e-14	4.224e-14	-0.0546	-0.0546	NA	NA
regional	OD	7PL	Orientation dispersion	regional_OD_7PL	4	rs2725203	88995795	C	T	51176	0.136714	0.0416313	0.00858326	1.23284e-06	4860	0.143107	0.0705912	0.0254301	0.00550504	Concordant	2	4.174e-08	1.235e-05	0.0446	0.0462	0.2806	14.11
regional	ICVF	47m	Microstructural coherence	regional_ICVF_47m	1	rs761422	17301780	G	A	51522	0.488626	-0.0324279	0.00557069	5.8439e-09	4858	0.476328	0.00183314	0.0165928	0.91203	Discordant	2	4.175e-08	0.2603	-0.029	-0.0189	0.0503	73.9
regional	GMV	PoI1	Brain size	regional_GMV_PoI1	11	rs4756995	19355372	T	C	53510	0.220043	0.0358108	0.00670889	9.40769e-08	5033	0.217465	0.0285631	0.022084	0.195878	Concordant	2	4.175e-08	4.175e-08	0.0352	0.0352	0.7535	0
regional	ICVF	A5	Microstructural coherence	regional_ICVF_A5	7	rs12538586	134429410	C	T	51053	0.586058	-0.0297877	0.00591642	4.78485e-07	4865	0.405447	-0.039317	0.0176169	0.0256299	Concordant	2	4.175e-08	4.175e-08	-0.0308	-0.0308	0.6081	0
regional	ICVF	V6	Microstructural coherence	regional_ICVF_V6	7	rs7797805	4879380	T	C	50813	0.425206	0.0307183	0.00566727	5.94993e-08	4850	0.404536	0.0185236	0.0174351	0.288039	Concordant	2	4.176e-08	4.176e-08	0.0296	0.0296	0.5059	0
regional	SA	31pv	Brain size	regional_SA_31pv	4	rs6533623	113396094	A	G	53492	0.503281	-0.0380102	0.00563622	1.54172e-11	NA	NA	NA	NA	NA	NA	1	1.542e-11	1.542e-11	-0.038	-0.038	NA	NA
regional	GMV	AIP	Brain size	regional_GMV_AIP	8	rs12548421	26405630	G	C	51773	0.263284	0.0387778	0.00665201	5.55972e-09	5036	0.268666	-0.00707945	0.0218767	0.746235	Discordant	2	4.177e-08	0.3588	0.0349	0.0206	0.0449	75.14
regional	SA	7m	Brain size	regional_SA_7m	2	rs67514855	54968590	T	C	52224	0.171186	0.0408752	0.00761292	7.90937e-08	5036	0.17365	0.0298483	0.0251024	0.234416	Concordant	2	4.177e-08	4.177e-08	0.0399	0.0399	0.6742	0
regional	FI	PFcm	Brain size	regional_FI_PFcm	3	rs9815088	48515947	C	T	53072	0.418799	0.0259782	0.00508262	3.20128e-07	5037	0.41483	0.0423806	0.0197905	0.0322364	Concordant	2	4.177e-08	4.177e-08	0.027	0.027	0.4221	0
regional	SA	8BM	Brain size	regional_SA_8BM	5	rs77480787	123232981	A	G	51038	0.060984	0.0592096	0.0116778	3.97265e-07	5036	0.0700953	0.0773599	0.0361223	0.0322247	Concordant	2	4.177e-08	4.177e-08	0.0609	0.0609	0.6326	0
regional	GC	MIP	Curvature	regional_GC_MIP	6	rs10457671	138872490	G	A	53299	0.279114	0.0278085	0.00554556	5.31544e-07	5021	0.301235	0.0439143	0.0185371	0.0178366	Concordant	2	4.178e-08	4.178e-08	0.0291	0.0291	0.4052	0
regional	GMV	i6-8	Brain size	regional_GMV_i6-8	17	rs12452590	60720058	G	T	51546	0.355973	-0.0331102	0.00617462	8.2163e-08	5037	0.367778	-0.0246925	0.0203892	0.225874	Concordant	2	4.178e-08	4.178e-08	-0.0324	-0.0324	0.6927	0
regional	SA	3a	Brain size	regional_SA_3a	13	rs61966114	81204168	A	T	50087	0.199273	0.045117	0.00719263	3.54901e-10	NA	NA	NA	NA	NA	NA	1	3.549e-10	3.549e-10	0.0451	0.0451	NA	NA
regional	MD	A5	Microstructural diffusivity	regional_MD_A5	1	rs12036046	215387540	A	G	51229	0.556218	0.0287822	0.0051385	2.12779e-08	4873	0.535502	0.00736332	0.0166936	0.659151	Concordant	2	4.178e-08	0.007388	0.0269	0.024	0.2201	33.5
regional	CT	V3	Cortical thickness	regional_CT_V3	8	rs693109	8640172	A	C	52811	0.538874	-0.0306439	0.00583379	1.4978e-07	5036	0.470711	-0.0264509	0.0166328	0.11177	Concordant	2	4.179e-08	4.179e-08	-0.0302	-0.0302	0.812	0
regional	FI	FST	Brain size	regional_FI_FST	6	rs9495615	140274816	G	A	52608	0.440028	-0.0173819	0.00336335	2.36571e-07	5035	0.44578	-0.0460184	0.0198369	0.0203497	Concordant	2	4.179e-08	0.0482	-0.0182	-0.025	0.1547	50.64
regional	GC	TE1a	Curvature	regional_GC_TE1a	5	rs186417187	113358116	A	G	53251	0.00183095	0.258819	0.055939	3.7135e-06	5021	0.00308703	0.411879	0.131544	0.00174149	Concordant	2	4.179e-08	2.099e-06	0.2823	0.289	0.2843	12.78
regional	MC	RSC	Curvature	regional_MC_RSC	17	rs155755	44762252	G	A	53458	0.2101	0.0377951	0.00725748	1.91152e-07	5037	0.206472	0.0400102	0.0232887	0.0857942	Concordant	2	4.18e-08	4.18e-08	0.038	0.038	0.9276	0
regional	SA	7Am	Brain size	regional_SA_7Am	2	rs78226650	59153054	T	A	53238	0.0447707	-0.0750688	0.0142488	1.37604e-07	5036	0.0413026	-0.074854	0.0492727	0.128718	Concordant	2	4.18e-08	4.18e-08	-0.0751	-0.0751	0.9967	0
regional	GMV	V3B	Brain size	regional_GMV_V3B	17	rs56072903	44013966	C	T	49465	0.18127	-0.0398876	0.00788696	4.24994e-07	5029	0.221316	-0.0487718	0.0226828	0.0315421	Concordant	2	4.181e-08	4.181e-08	-0.0408	-0.0408	0.7114	0
regional	CT	7m	Cortical thickness	regional_CT_7m	8	rs3200031	26227484	T	C	53275	0.0778789	0.0550738	0.0107483	2.99161e-07	5036	0.0714853	0.0730407	0.0363716	0.044624	Concordant	2	4.182e-08	4.182e-08	0.0565	0.0565	0.6357	0
regional	GMV	9m	Brain size	regional_GMV_9m	5	rs888814	92186429	T	G	53624	0.488168	-0.0279516	0.0051537	5.84101e-08	5037	0.514493	-0.0176613	0.0181774	0.331244	Concordant	2	4.183e-08	4.183e-08	-0.0272	-0.0272	0.586	0
regional	IC	RSC	Brain size	regional_IC_RSC	3	rs7616662	190647581	C	A	53532	0.0952421	0.0429266	0.00810478	1.1807e-07	5027	0.0878257	0.0452319	0.0318626	0.155727	Concordant	2	4.183e-08	4.183e-08	0.0431	0.0431	0.9441	0
regional	ISOVF	STGa	Microstructural diffusivity	regional_ISOVF_STGa	9	rs10761254	96426344	C	T	50928	0.666853	-0.03543	0.00635758	2.50561e-08	4867	0.342922	-0.0106587	0.0212653	0.616213	Concordant	2	4.183e-08	0.0006382	-0.0334	-0.0314	0.2644	19.72
Corpus Callosum	Corpus Callosum	Corpus Callosum (Mid-Anterior)	Corpus Callosum	SubCor_Vol_CC.Mid.Anterior	6	rs62433644	169553565	C	A	50741	0.152392	-0.0372832	0.00782594	1.89743e-06	5007	0.15019	-0.0778759	0.0248946	0.00175868	Concordant	2	4.184e-08	0.007927	-0.0409	-0.0507	0.1198	58.67
regional	OD	TPOJ2	Orientation dispersion	regional_OD_TPOJ2	2	2:98355675_CCA_C	98355675	C	CCA	51093	0.0806177	0.0507836	0.0103742	9.82181e-07	4866	0.0799425	0.0830809	0.0312673	0.00788113	Concordant	2	4.185e-08	4.185e-08	0.054	0.054	0.3269	0
regional	SA	PFcm	Brain size	regional_SA_PFcm	5	rs4647122	60188270	A	G	53233	0.0735258	-0.0564852	0.0105939	9.72002e-08	5035	0.0681231	-0.0482787	0.037271	0.195203	Concordant	2	4.185e-08	4.185e-08	-0.0559	-0.0559	0.8323	0
regional	OD	9a	Orientation dispersion	regional_OD_9a	17	rs7218235	2564267	A	G	51384	0.206173	-0.0369679	0.00724121	3.30426e-07	4849	0.199526	-0.0341515	0.0170304	0.0449288	Concordant	2	4.186e-08	4.186e-08	-0.0365	-0.0365	0.879	0
regional	SA	10pp	Brain size	regional_SA_10pp	1	rs61784835	47974123	T	C	53261	0.356734	0.0274375	0.00556743	8.29867e-07	5037	0.381973	0.0513683	0.0191199	0.00721738	Concordant	2	4.186e-08	0.0008448	0.0293	0.0324	0.2295	30.75
regional	GMV	TPOJ2	Brain size	regional_GMV_TPOJ2	12	rs2583930	66246181	G	A	53642	0.140534	-0.041248	0.00825427	5.81791e-07	5037	0.146714	-0.0665282	0.0274679	0.0154337	Concordant	2	4.187e-08	4.187e-08	-0.0433	-0.0433	0.3781	0
regional	MD	IFJp	Microstructural diffusivity	regional_MD_IFJp	14	rs554240441	104918171	A	G	51468	0.00103948	-0.385242	0.0782533	8.52193e-07	4866	0.00195232	-0.448608	0.184302	0.0149292	Concordant	2	4.187e-08	4.187e-08	-0.3949	-0.3949	0.7516	0
regional	SA	V8	Brain size	regional_SA_V8	17	rs77044114	43482264	T	C	53707	0.0537733	-0.0631746	0.0120565	1.60682e-07	5037	0.045265	-0.0736514	0.0452068	0.103268	Concordant	2	4.188e-08	4.188e-08	-0.0639	-0.0639	0.8228	0
regional	SA	d32	Brain size	regional_SA_d32	8	rs62525278	122826984	C	T	53695	0.173983	0.0365914	0.00709495	2.50418e-07	5036	0.167494	0.0471135	0.0247308	0.0567731	Concordant	2	4.188e-08	4.188e-08	0.0374	0.0374	0.6826	0
regional	GMV	VIP	Brain size	regional_GMV_VIP	7	rs35609229	99524420	C	T	52399	0.182313	0.0389638	0.00783687	6.63145e-07	5037	0.176196	0.0656691	0.0261709	0.0120991	Concordant	2	4.189e-08	4.189e-08	0.0412	0.0412	0.3283	0
regional	IC	5m	Brain size	regional_IC_5m	12	rs12146713	106476805	C	T	52722	0.0956242	0.0424512	0.0074895	1.44396e-08	5019	0.0843794	-0.000740141	0.029087	0.979699	Discordant	2	4.189e-08	0.1252	0.0398	0.03	0.1504	51.64
regional	SA	V3	Brain size	regional_SA_V3	6	rs117414746	92805380	T	C	52568	0.0601411	-0.0596872	0.0114857	2.02909e-07	5037	0.0690887	-0.0636347	0.0363465	0.0799843	Concordant	2	4.189e-08	4.189e-08	-0.06	-0.06	0.9175	0
regional	GMV	47m	Brain size	regional_GMV_47m	21	rs28464592	34284361	A	C	52640	0.246153	-0.0370307	0.00655361	1.60056e-08	5037	0.245781	-0.00483682	0.0223233	0.828465	Concordant	2	4.19e-08	0.05277	-0.0345	-0.028	0.1664	47.78
regional	SA	31pd	Brain size	regional_SA_31pd	16	rs376402	89674320	G	T	53701	0.386399	-0.0343415	0.00582834	3.81165e-09	5037	0.41622	0.0110625	0.0194926	0.57036	Discordant	2	4.19e-08	0.49	-0.0306	-0.0154	0.0256	79.92
regional	SA	4	Brain size	regional_SA_4	6	rs76565787	111849347	CTTCA	C	53670	0.858953	-0.0495556	0.00776384	1.738e-10	NA	NA	NA	NA	NA	NA	1	1.738e-10	1.738e-10	-0.0496	-0.0496	NA	NA
regional	SA	TGd	Brain size	regional_SA_TGd	6	rs11963634	126442383	G	A	53708	0.310345	-0.0308216	0.00572156	7.1676e-08	5037	0.30266	-0.0220363	0.0199538	0.269436	Concordant	2	4.19e-08	4.19e-08	-0.0302	-0.0302	0.6721	0
regional	ISOVF	Pir	Microstructural diffusivity	regional_ISOVF_Pir	17	rs9892016	2146422	C	T	51549	0.722807	-0.0335927	0.00638433	1.42694e-07	4867	0.267927	-0.0319991	0.0207458	0.122967	Concordant	2	4.19e-08	4.19e-08	-0.0335	-0.0335	0.9415	0
SubCor	SubCorVol	Putamen	Brain size	SubCor_Vol_Putamen	14	rs80163797	56099272	A	G	50099	0.106629	0.0460261	0.00899373	3.09489e-07	5108	0.119812	0.0550272	0.0276339	0.0464484	Concordant	2	4.191e-08	4.191e-08	0.0469	0.0469	0.7568	0
regional	SA	43	Brain size	regional_SA_43	15	rs71129401	39775497	TA	T	49592	0.877974	-0.0507226	0.00871016	5.76689e-09	NA	NA	NA	NA	NA	NA	1	5.767e-09	5.767e-09	-0.0507	-0.0507	NA	NA
regional	GMV	PGp	Brain size	regional_GMV_PGp	2	rs4674091	217400448	T	C	52643	0.412932	-0.0324292	0.00590618	4.00309e-08	5036	0.398729	-0.0153082	0.0195882	0.434506	Concordant	2	4.192e-08	4.192e-08	-0.031	-0.031	0.4027	0
regional	MC	13l	Curvature	regional_MC_13l	3	rs11917587	141207575	A	G	53436	0.429149	0.0327809	0.0058822	2.50535e-08	5037	0.416617	0.0100455	0.0193035	0.602786	Concordant	2	4.192e-08	0.0007957	0.0308	0.0288	0.2599	21.22
regional	MC	45	Curvature	regional_MC_45	2	rs35258729	217419960	GC	G	50953	0.442947	0.0341307	0.00619892	3.67284e-08	5037	0.453246	0.0152308	0.0187303	0.416125	Concordant	2	4.192e-08	4.192e-08	0.0323	0.0323	0.3381	0
regional	CT	RSC	Cortical thickness	regional_CT_RSC	7	rs62490311	150796070	G	A	53425	0.732971	0.0365511	0.00672636	5.51043e-08	5036	0.246426	0.0217554	0.0226604	0.337023	Concordant	2	4.192e-08	4.192e-08	0.0354	0.0354	0.5314	0
regional	OD	13l	Orientation dispersion	regional_OD_13l	6	rs9718309	44722016	G	T	50559	0.530005	-0.0310515	0.00592202	1.57641e-07	4863	0.543183	-0.0274862	0.0170322	0.106576	Concordant	2	4.192e-08	4.192e-08	-0.0307	-0.0307	0.8433	0
regional	GMV	23c	Brain size	regional_GMV_23c	6	rs2328573	21144010	A	T	51489	0.27434	0.0343359	0.0063144	5.3971e-08	5037	0.266329	0.020342	0.0218301	0.351422	Concordant	2	4.193e-08	4.193e-08	0.0333	0.0333	0.538	0
regional	FI	9-46d	Brain size	regional_FI_9-46d	19	rs8101493	46131929	C	A	53540	0.38036	0.0285639	0.00515119	2.93764e-08	5034	0.366706	0.0103739	0.0167896	0.536656	Concordant	2	4.195e-08	4.654e-06	0.027	0.0265	0.3003	6.79
regional	MD	p10p	Microstructural diffusivity	regional_MD_p10p	2	rs55718126	218745134	T	C	51631	0.275184	0.0344284	0.00593872	6.74008e-09	4864	0.290399	-0.00110345	0.0178853	0.950805	Discordant	2	4.195e-08	0.2325	0.0309	0.0207	0.0594	71.87
regional	OD	47l	Orientation dispersion	regional_OD_47l	17	rs8068571	2525175	C	T	51105	0.267263	0.0369967	0.0065541	1.65358e-08	4852	0.262675	0.00802534	0.0195344	0.681197	Concordant	2	4.198e-08	0.03241	0.0341	0.0284	0.1597	49.42
regional	SA	V2	Brain size	regional_SA_V2	3	rs114432877	104707278	G	A	53710	0.0435859	-0.0627805	0.0135241	3.44865e-06	5037	0.0422871	-0.171623	0.046668	0.000235515	Concordant	2	4.199e-08	0.04401	-0.0712	-0.108	0.0251	80.07
regional	GMV	7AL	Brain size	regional_GMV_7AL	15	rs6492869	39582769	T	A	53011	0.533521	0.0321295	0.00597272	7.47453e-08	5037	0.474886	0.0225808	0.01954	0.247838	Concordant	2	4.2e-08	4.2e-08	0.0313	0.0313	0.6403	0
regional	ISOVF	d23ab	Microstructural diffusivity	regional_ISOVF_d23ab	2	rs4328631	216256221	G	T	51599	0.419659	0.0281636	0.0051917	5.80398e-08	4865	0.408839	0.018452	0.0200508	0.357437	Concordant	2	4.2e-08	4.2e-08	0.0276	0.0276	0.6392	0
regional	SA	45	Brain size	regional_SA_45	2	rs148517124	198355135	TTG	T	53422	0.67373	-0.0381985	0.00607213	3.15863e-10	NA	NA	NA	NA	NA	NA	1	3.159e-10	3.159e-10	-0.0382	-0.0382	NA	NA
regional	SA	PHA1	Brain size	regional_SA_PHA1	10	rs11815653	70610714	T	C	53593	0.076092	-0.0555054	0.0107325	2.31982e-07	5034	0.0791617	-0.0664374	0.0360691	0.0654825	Concordant	2	4.2e-08	4.2e-08	-0.0564	-0.0564	0.7714	0
regional	GMV	LIPd	Brain size	regional_GMV_LIPd	1	rs189463568	113866669	T	C	53610	0.00692035	-0.190926	0.0358833	1.03339e-07	5037	0.00645225	-0.165717	0.124137	0.181894	Concordant	2	4.201e-08	4.201e-08	-0.189	-0.189	0.8453	0
regional	SA	45	Brain size	regional_SA_45	4	4:57749691_CA_C	57749691	C	CA	48734	0.485349	-0.0338659	0.00598074	1.49196e-08	NA	NA	NA	NA	NA	NA	1	1.492e-08	1.492e-08	-0.0339	-0.0339	NA	NA
regional	IC	5L	Brain size	regional_IC_5L	4	rs6849882	154673669	C	T	51137	0.500997	0.0199053	0.00386048	2.52057e-07	5011	0.494811	0.0238917	0.0126646	0.0592291	Concordant	2	4.201e-08	4.201e-08	0.0202	0.0202	0.7633	0
regional	FI	MST	Brain size	regional_FI_MST	16	rs4843552	87233516	A	G	53056	0.578436	-0.0261851	0.00501122	1.73869e-07	5034	0.584327	-0.0337811	0.0198799	0.0892705	Concordant	2	4.202e-08	4.202e-08	-0.0266	-0.0266	0.711	0
regional	SA	STSdp	Brain size	regional_SA_STSdp	7	rs58778414	94716946	T	C	53596	0.304137	0.0342384	0.00625413	4.38691e-08	5037	0.305539	0.0172806	0.020571	0.400882	Concordant	2	4.202e-08	4.202e-08	0.0328	0.0328	0.4303	0
regional	GMV	LBelt	Brain size	regional_GMV_LBelt	2	rs778380010	227105752	A	AAGG	53509	0.649293	-0.0313428	0.00612241	3.0657e-07	5036	0.360008	-0.0403478	0.0200992	0.0447037	Concordant	2	4.202e-08	4.202e-08	-0.0321	-0.0321	0.6682	0
regional	FA	V6A	Microstructural coherence	regional_FA_V6A	11	rs321414	110956784	A	T	51092	0.311331	0.033647	0.00582724	7.73752e-09	4860	0.301132	-0.000610705	0.0179715	0.972892	Discordant	2	4.203e-08	0.2116	0.0304	0.0207	0.0698	69.59
regional	GC	PHA2	Curvature	regional_GC_PHA2	9	rs558248817	38053328	A	G	52627	0.0011211	0.317381	0.066859	2.06443e-06	5015	0.00139581	0.729002	0.223598	0.00111283	Concordant	2	4.204e-08	0.01826	0.3512	0.4679	0.0778	67.85
regional	GMV	PoI1	Brain size	regional_GMV_PoI1	15	rs2247307	61345733	T	C	53479	0.486097	-0.0292097	0.00559212	1.75697e-07	5033	0.488476	-0.0301146	0.018089	0.0959526	Concordant	2	4.204e-08	4.204e-08	-0.0293	-0.0293	0.9619	0
regional	SA	46	Brain size	regional_SA_46	17	17:16101671_CAA_C	16101671	C	CAA	52869	0.536921	-0.0386932	0.00564599	7.22064e-12	NA	NA	NA	NA	NA	NA	1	7.221e-12	7.221e-12	-0.0387	-0.0387	NA	NA
regional	GMV	RSC	Brain size	regional_GMV_RSC	3	rs539967	177305797	C	A	53169	0.381378	0.028358	0.00560045	4.11572e-07	5036	0.37639	0.044176	0.0197405	0.0252318	Concordant	2	4.204e-08	4.204e-08	0.0295	0.0295	0.4408	0
regional	SA	7Pm	Brain size	regional_SA_7Pm	23	rs6635491	136937999	A	G	53487	0.217611	0.0301001	0.00587225	2.96239e-07	5037	0.217888	0.0388479	0.0195148	0.0465145	Concordant	2	4.205e-08	4.205e-08	0.0308	0.0308	0.6677	0
regional	SA	POS1	Brain size	regional_SA_POS1	7	rs321983	78302547	G	A	52609	0.411508	-0.0283117	0.00567495	6.07243e-07	5036	0.402303	-0.0475319	0.0192795	0.0136857	Concordant	2	4.205e-08	4.205e-08	-0.0298	-0.0298	0.3389	0
regional	GMV	PFm	Brain size	regional_GMV_PFm	16	rs7193109	413523	G	T	52952	0.38719	-0.0309865	0.0058864	1.40886e-07	5037	0.384356	-0.0305392	0.0199554	0.125924	Concordant	2	4.206e-08	4.206e-08	-0.031	-0.031	0.9828	0
regional	ISOVF	FOP1	Microstructural diffusivity	regional_ISOVF_FOP1	8	rs79220982	10606672	C	T	50855	0.131914	0.0399464	0.00729663	4.384e-08	4866	0.124538	0.0205831	0.0296043	0.486884	Concordant	2	4.207e-08	4.207e-08	0.0388	0.0388	0.5254	0
regional	SA	47s	Brain size	regional_SA_47s	17	rs148131389	68762881	T	C	53159	0.0469253	0.0694416	0.0131174	1.19751e-07	5037	0.0524121	0.0605857	0.0421402	0.150515	Concordant	2	4.207e-08	4.207e-08	0.0687	0.0687	0.841	0
regional	GC	VMV3	Curvature	regional_GC_VMV3	5	rs140806892	141140685	A	G	53066	0.0134078	-0.120843	0.0248034	1.10463e-06	5032	0.0166932	-0.19752	0.0730986	0.00689008	Concordant	2	4.207e-08	4.207e-08	-0.1288	-0.1288	0.3206	0
regional	SA	PGs	Brain size	regional_SA_PGs	10	rs10904065	423226	T	G	53385	0.357844	0.0319518	0.00590006	6.11191e-08	5037	0.357653	0.020218	0.0197512	0.306009	Concordant	2	4.207e-08	4.207e-08	0.031	0.031	0.5692	0
regional	ICVF	44	Microstructural coherence	regional_ICVF_44	10	10:22150683_AG_A	22150683	A	AG	50866	0.168895	-0.0475483	0.00757864	3.51932e-10	4861	0.161284	0.0347919	0.0229451	0.129441	Discordant	2	4.208e-08	0.8223	-0.0394	-0.0092	0.0007	91.39
regional	SA	FOP4	Brain size	regional_SA_FOP4	13	rs875625	43174100	G	A	52704	0.52848	0.0299052	0.00561758	1.01785e-07	5034	0.515892	0.0247458	0.0185351	0.181851	Concordant	2	4.208e-08	4.208e-08	0.0295	0.0295	0.7899	0
global	FI	NA	Brain size	global_FI	17	rs117790428	19391840	A	G	51771	0.0748971	-0.015372	0.00267932	9.62103e-09	4866	0.0744965	-0.0022986	0.00709608	0.745994	Concordant	2	4.209e-08	0.09731	-0.0137	-0.0105	0.0848	66.34
regional	GC	LO2	Curvature	regional_GC_LO2	17	rs9914273	19802247	C	T	53174	0.401935	0.0285845	0.00544597	1.53139e-07	5024	0.386445	0.026337	0.0165973	0.112551	Concordant	2	4.209e-08	4.209e-08	0.0284	0.0284	0.8976	0
regional	IC	IP2	Brain size	regional_IC_IP2	10	rs187725797	117917585	T	G	53037	0.00161208	0.363004	0.0646944	2.01091e-08	5024	0.00318471	0.125312	0.149016	0.400387	Concordant	2	4.21e-08	0.01227	0.3253	0.2821	0.1434	53.29
regional	MD	a32pr	Microstructural diffusivity	regional_MD_a32pr	17	rs1534307	55391068	A	G	50425	0.678166	-0.0302609	0.0055304	4.45629e-08	4866	0.318948	-0.0155105	0.0190279	0.414991	Concordant	2	4.21e-08	4.21e-08	-0.0291	-0.0291	0.4566	0
regional	SA	d23ab	Brain size	regional_SA_d23ab	2	rs2374346	42143126	T	C	52146	0.689938	-0.0327734	0.00606706	6.59535e-08	5037	0.329065	-0.021656	0.020216	0.284067	Concordant	2	4.21e-08	4.21e-08	-0.0319	-0.0319	0.5984	0
regional	ICVF	OP2-3	Microstructural coherence	regional_ICVF_OP2-3	12	rs10846507	123786492	T	G	50568	0.791429	-0.0302214	0.00600066	4.74498e-07	4845	0.239319	-0.0451738	0.019795	0.0224844	Concordant	2	4.21e-08	4.21e-08	-0.0315	-0.0315	0.4698	0
regional	ICVF	TPOJ3	Microstructural coherence	regional_ICVF_TPOJ3	7	rs60644673	100096742	T	G	50934	0.190698	-0.0340733	0.00658545	2.29094e-07	4860	0.199383	-0.0430264	0.0232811	0.0645847	Concordant	2	4.212e-08	4.212e-08	-0.0347	-0.0347	0.7113	0
regional	ISOVF	5mv	Microstructural diffusivity	regional_ISOVF_5mv	7	rs7800856	151510650	C	T	50270	0.413686	-0.0308546	0.00582591	1.18296e-07	4864	0.409642	-0.0285981	0.0201612	0.156053	Concordant	2	4.212e-08	4.212e-08	-0.0307	-0.0307	0.9144	0
regional	SA	p9-46v	Brain size	regional_SA_p9-46v	5	rs10043398	145936521	C	A	52406	0.647006	0.0298711	0.00594371	5.01674e-07	5036	0.359412	0.0450371	0.0194771	0.0207605	Concordant	2	4.212e-08	4.212e-08	0.0312	0.0312	0.4564	0
regional	ISOVF	V7	Microstructural diffusivity	regional_ISOVF_V7	19	rs429358	45411941	C	T	51635	0.149453	-0.043274	0.00780815	2.98775e-08	4857	0.150401	-0.0157252	0.0259399	0.54437	Concordant	2	4.213e-08	6.247e-07	-0.041	-0.0406	0.3092	3.31
regional	FI	PEF	Brain size	regional_FI_PEF	2	rs190178737	174883028	C	G	53308	0.00138816	0.0128735	0.0614726	0.834122	5034	0.00347636	0.122494	0.0213749	9.99887e-09	Concordant	2	4.214e-08	0.1158	0.1107	0.0828	0.0921	64.75
regional	SA	23d	Brain size	regional_SA_23d	12	rs12146713	106476805	C	T	53700	0.0959497	0.0502919	0.00955672	1.42141e-07	5037	0.0843756	0.0539829	0.0351055	0.124114	Concordant	2	4.215e-08	4.215e-08	0.0505	0.0505	0.9192	0
regional	ICVF	d23ab	Microstructural coherence	regional_ICVF_d23ab	11	rs881870	10689262	G	A	51218	0.327824	-0.0259666	0.00511832	3.9104e-07	4859	0.316217	-0.0386922	0.0176831	0.0286632	Concordant	2	4.215e-08	4.215e-08	-0.027	-0.027	0.4894	0
regional	SA	47l	Brain size	regional_SA_47l	9	9:134515988_ACT_A	134515988	A	ACT	53049	0.293493	0.0372122	0.00599599	5.42915e-10	NA	NA	NA	NA	NA	NA	1	5.429e-10	5.429e-10	0.0372	0.0372	NA	NA
global	GMV	NA	Brain size	global_GMV	15	rs35874463	67457698	G	A	53710	0.0568982	0.054468	0.0103512	1.42489e-07	4866	0.0445951	0.0616368	0.0398775	0.122188	Concordant	2	4.216e-08	4.216e-08	0.0549	0.0549	0.8619	0
regional	SA	IFJp	Brain size	regional_SA_IFJp	17	rs112502960	47439302	A	G	52905	0.363463	0.0344352	0.00607769	1.46317e-08	5037	0.374727	0.00436786	0.019824	0.825612	Concordant	2	4.216e-08	0.06688	0.0319	0.0253	0.147	52.44
regional	GMV	TGv	Brain size	regional_GMV_TGv	12	rs1419859	4007898	C	T	53582	0.629194	0.0303108	0.00587205	2.44494e-07	5037	0.620508	0.0373535	0.0199159	0.0607155	Concordant	2	4.216e-08	4.216e-08	0.0309	0.0309	0.7345	0
regional	MC	VMV1	Curvature	regional_MC_VMV1	1	rs10798625	178633373	A	G	52463	0.370528	-0.0319234	0.00634034	4.77924e-07	5037	0.368076	-0.0466568	0.0205257	0.0230204	Concordant	2	4.216e-08	4.216e-08	-0.0332	-0.0332	0.4928	0
regional	FA	PGs	Microstructural coherence	regional_FA_PGs	1	rs77783576	60006444	G	C	51023	0.0133469	0.125071	0.022962	5.12689e-08	4866	0.013358	0.0694018	0.072665	0.339531	Concordant	2	4.217e-08	4.217e-08	0.12	0.12	0.4651	0
regional	ICVF	IFSa	Microstructural coherence	regional_ICVF_IFSa	6	rs4039600	149897455	G	A	51435	0.353339	-0.0298579	0.00586572	3.57617e-07	4853	0.639913	-0.0309292	0.0151995	0.0418626	Concordant	2	4.217e-08	4.217e-08	-0.03	-0.03	0.9476	0
regional	SA	8C	Brain size	regional_SA_8C	6	rs148023018	126232448	T	C	53349	0.0800952	-0.0553763	0.0105505	1.53191e-07	5037	0.0872543	-0.0532949	0.0336977	0.113751	Concordant	2	4.218e-08	4.218e-08	-0.0552	-0.0552	0.953	0
regional	OD	47l	Orientation dispersion	regional_OD_47l	1	rs1111102	155993456	T	G	51174	0.723522	0.0340584	0.00652919	1.82511e-07	4852	0.274526	0.0329879	0.0195783	0.0920036	Concordant	2	4.218e-08	4.218e-08	0.034	0.034	0.9586	0
regional	CT	8C	Cortical thickness	regional_CT_8C	2	rs34254658	217269770	G	C	52965	0.329491	0.0334858	0.00589724	1.36111e-08	5036	0.322577	0.00314734	0.0194785	0.871636	Concordant	2	4.219e-08	0.088	0.0309	0.024	0.136	55
regional	SA	2	Brain size	regional_SA_2	6	rs2764264	108934461	T	C	52899	0.693595	0.0339532	0.00620552	4.46369e-08	5035	0.311122	0.0172729	0.0201298	0.390849	Concordant	2	4.219e-08	4.219e-08	0.0325	0.0325	0.4284	0
regional	GMV	V4	Brain size	regional_GMV_V4	14	rs35985485	33394331	A	G	52728	0.299423	-0.0311276	0.00593306	1.5505e-07	5037	0.299285	-0.0328417	0.0206611	0.111937	Concordant	2	4.22e-08	4.22e-08	-0.0313	-0.0313	0.9364	0
regional	SA	TGv	Brain size	regional_SA_TGv	9	rs74330057	967781	G	T	53710	0.0645597	0.0662036	0.011259	4.10104e-09	5037	0.0619416	-0.0249014	0.0394633	0.528039	Discordant	2	4.222e-08	0.5253	0.0593	0.0285	0.0264	79.71
regional	SA	47m	Brain size	regional_SA_47m	4	4:49150387_TATTCC_T	49150387	T	TATTCC	51929	0.705482	-0.0373019	0.00617648	1.54732e-09	NA	NA	NA	NA	NA	NA	1	1.547e-09	1.547e-09	-0.0373	-0.0373	NA	NA
regional	SA	47m	Brain size	regional_SA_47m	4	4:52716008_TGTGC_T	52716008	T	TGTGC	52267	0.288212	0.0343014	0.00618577	2.9361e-08	NA	NA	NA	NA	NA	NA	1	2.936e-08	2.936e-08	0.0343	0.0343	NA	NA
SubCor	SubCorVol	Pallidum	Brain size	SubCor_Vol_Pallidum	6	rs9257805	29346329	G	A	53746	0.139117	-0.0415067	0.00770588	7.18944e-08	5104	0.111677	-0.0299158	0.0273245	0.273589	Concordant	2	4.222e-08	4.222e-08	-0.0407	-0.0407	0.6831	0
regional	FI	8Av	Brain size	regional_FI_8Av	4	rs114633728	145580172	C	T	52941	0.0404885	-0.0648305	0.0122678	1.25978e-07	5028	0.0415672	-0.05473	0.0370332	0.139444	Concordant	2	4.223e-08	4.223e-08	-0.0638	-0.0638	0.7957	0
regional	ISOVF	p47r	Microstructural diffusivity	regional_ISOVF_p47r	6	rs1054684	32776921	C	T	51607	0.116767	-0.0425488	0.0082958	2.91353e-07	4857	0.0913115	-0.0636043	0.0311681	0.0412825	Concordant	2	4.223e-08	4.223e-08	-0.0439	-0.0439	0.5139	0
regional	SA	V3CD	Brain size	regional_SA_V3CD	10	rs7070956	89855562	T	C	53708	0.647352	0.031567	0.00597529	1.27136e-07	5036	0.361001	0.0287611	0.0195979	0.142223	Concordant	2	4.223e-08	4.223e-08	0.0313	0.0313	0.8911	0
regional	SA	AAIC	Brain size	regional_SA_AAIC	3	rs186058962	77846008	A	G	53530	0.00250327	0.323046	0.0533461	1.39837e-09	5036	0.00307784	-0.153837	0.16592	0.353835	Discordant	2	4.224e-08	0.6411	0.2784	0.1105	0.0062	86.64
SubCor	SubCorVol	Amygdala	Brain size	SubCor_Vol_Amygdala	20	rs4911360	32303775	T	C	53613	0.433906	-0.0263029	0.00519448	4.11333e-07	5099	0.422436	-0.0374439	0.017105	0.0285925	Concordant	2	4.224e-08	4.224e-08	-0.0272	-0.0272	0.5331	0
regional	FA	V3A	Microstructural coherence	regional_FA_V3A	4	rs116674300	122665962	A	C	51194	0.00130875	0.259356	0.0722835	0.00033318	4865	0.004111	0.590963	0.124687	2.1417e-06	Concordant	2	4.224e-08	0.01309	0.3428	0.4096	0.0214	81.11
regional	SA	PHA1	Brain size	regional_SA_PHA1	6	rs9348390	19659057	C	T	51583	0.496414	-0.030885	0.00579478	9.8328e-08	5034	0.489968	-0.0255346	0.019551	0.191536	Concordant	2	4.224e-08	4.224e-08	-0.0305	-0.0305	0.793	0
regional	SA	V7	Brain size	regional_SA_V7	3	rs6794887	28015103	G	C	52797	0.523543	0.0277435	0.00602208	4.08603e-06	5036	0.496326	0.0722697	0.0196643	0.000237689	Concordant	2	4.225e-08	0.03551	0.0316	0.0461	0.0304	78.67
regional	FI	PGs	Brain size	regional_FI_PGs	10	rs2038408	33498036	T	C	53403	0.443898	-0.0164578	0.00302037	5.06686e-08	5030	0.464811	-0.0115711	0.0177204	0.513769	Concordant	2	4.225e-08	4.225e-08	-0.0163	-0.0163	0.7857	0
regional	ISOVF	FOP3	Microstructural diffusivity	regional_ISOVF_FOP3	17	rs7225002	44189067	G	A	51350	0.412541	0.0257727	0.00488269	1.30335e-07	4860	0.401749	0.02838	0.0191378	0.138094	Concordant	2	4.226e-08	4.226e-08	0.0259	0.0259	0.895	0
regional	SA	47s	Brain size	regional_SA_47s	1	rs34596709	85842399	TTA	T	53532	0.42441	0.0331609	0.00558591	2.91145e-09	NA	NA	NA	NA	NA	NA	1	2.911e-09	2.911e-09	0.0332	0.0332	NA	NA
regional	GMV	46	Brain size	regional_GMV_46	1	rs12142639	153846124	C	A	53691	0.525079	-0.0292437	0.00561212	1.88015e-07	5035	0.526713	-0.032915	0.0192513	0.0873115	Concordant	2	4.227e-08	4.227e-08	-0.0295	-0.0295	0.8547	0
regional	OD	VMV3	Orientation dispersion	regional_OD_VMV3	13	rs557921773	41378877	G	A	50940	0.00231645	0.281527	0.061395	4.52909e-06	4856	0.00978171	0.241885	0.0798758	0.00245969	Concordant	2	4.227e-08	4.227e-08	0.2668	0.2668	0.694	0
regional	GMV	PF	Brain size	regional_GMV_PF	3	rs2319546	147790244	T	C	53221	0.646173	0.0318325	0.005807	4.21157e-08	5036	0.327542	0.0155479	0.0201741	0.440893	Concordant	2	4.228e-08	4.228e-08	0.0306	0.0306	0.4379	0
regional	GMV	V3	Brain size	regional_GMV_V3	20	rs66806308	46360465	T	C	51901	0.206692	-0.0317601	0.00681314	3.13757e-06	5037	0.216101	-0.0801823	0.0226882	0.000409181	Concordant	2	4.228e-08	0.03112	-0.0358	-0.0511	0.0409	76.07
regional	ISOVF	1	Microstructural diffusivity	regional_ISOVF_1	6	rs6930689	43293630	C	T	51562	0.286296	0.0362466	0.00644685	1.88356e-08	4862	0.298026	0.00827794	0.0202207	0.682261	Concordant	2	4.228e-08	0.01955	0.0337	0.0288	0.1876	42.42
regional	IC	V2	Brain size	regional_IC_V2	7	rs144307188	80437621	CTA	C	52368	0.334412	-0.0306717	0.00615755	6.32066e-07	5035	0.333366	-0.0451921	0.0188177	0.0163248	Concordant	2	4.229e-08	4.229e-08	-0.0321	-0.0321	0.4633	0
regional	SA	47l	Brain size	regional_SA_47l	1	rs3107137	2033374	A	G	53709	0.456748	0.0315569	0.00544768	6.92538e-09	5036	0.531871	-0.00533635	0.0186774	0.775099	Discordant	2	4.229e-08	0.3309	0.0287	0.0174	0.0579	72.19
regional	MC	RI	Curvature	regional_MC_RI	11	rs208068	31151944	T	C	53671	0.615817	-0.0318069	0.00619319	2.8096e-07	5037	0.391602	-0.0403047	0.0206186	0.0506096	Concordant	2	4.229e-08	4.229e-08	-0.0325	-0.0325	0.693	0
regional	MC	V2	Curvature	regional_MC_V2	1	rs7547570	67008495	A	G	53085	0.374908	0.0308337	0.00615503	5.45694e-07	5037	0.384951	0.0371031	0.0164724	0.0242946	Concordant	2	4.229e-08	4.229e-08	0.0316	0.0316	0.7214	0
regional	SA	TE2p	Brain size	regional_SA_TE2p	1	rs61833087	243171980	T	C	52344	0.122679	0.0393243	0.00813848	1.35236e-06	5037	0.124082	0.0814199	0.0273335	0.00289422	Concordant	2	4.229e-08	0.007131	0.0428	0.0523	0.1399	54.1
regional	MD	PI	Microstructural diffusivity	regional_MD_PI	3	rs9847565	146369166	G	C	50794	0.459444	0.0333707	0.00584425	1.12979e-08	4873	0.462651	0.00396875	0.0172088	0.817608	Concordant	2	4.232e-08	0.09881	0.0303	0.0231	0.1057	61.79
regional	GMV	FOP3	Brain size	regional_GMV_FOP3	6	rs2153960	108988184	A	G	53693	0.708407	0.0314414	0.00595406	1.28709e-07	5034	0.296782	0.0298272	0.0202937	0.141622	Concordant	2	4.233e-08	4.233e-08	0.0313	0.0313	0.9392	0
regional	GMV	FOP5	Brain size	regional_GMV_FOP5	3	rs11914596	146753091	G	A	52643	0.15001	0.0442787	0.00784733	1.67578e-08	5035	0.153625	0.00777033	0.0253526	0.759231	Concordant	2	4.233e-08	0.03857	0.0411	0.034	0.1689	47.16
regional	GMV	PBelt	Brain size	regional_GMV_PBelt	7	rs10277279	84525520	A	G	53211	0.262324	0.0359919	0.0065633	4.16268e-08	5037	0.258586	0.0173745	0.0214078	0.417024	Concordant	2	4.233e-08	4.233e-08	0.0344	0.0344	0.4057	0
regional	ICVF	OFC	Microstructural coherence	regional_ICVF_OFC	14	rs1272131	60886150	C	T	49979	0.385912	0.033084	0.00575886	9.19858e-09	4851	0.409709	0.00425549	0.0155	0.783663	Concordant	2	4.233e-08	0.1108	0.0296	0.0223	0.0813	67.1
regional	ISOVF	MBelt	Microstructural diffusivity	regional_ISOVF_MBelt	10	rs2803989	134560596	A	G	51084	0.267667	0.0286275	0.00549304	1.87223e-07	4867	0.263818	0.0381882	0.0218329	0.0802712	Concordant	2	4.233e-08	4.233e-08	0.0292	0.0292	0.6711	0
regional	GMV	8C	Brain size	regional_GMV_8C	12	rs3217795	4386064	G	A	53703	0.0880584	-0.0533611	0.0101518	1.46974e-07	5037	0.088247	-0.0531575	0.0342381	0.120523	Concordant	2	4.234e-08	4.234e-08	-0.0533	-0.0533	0.9955	0
regional	SA	FST	Brain size	regional_SA_FST	12	rs10876452	53814258	A	T	53554	0.175776	0.0393841	0.00736529	8.9293e-08	5037	0.166369	0.0312917	0.0252143	0.214593	Concordant	2	4.236e-08	4.236e-08	0.0387	0.0387	0.758	0
regional	ISOVF	LIPv	Microstructural diffusivity	regional_ISOVF_LIPv	1	rs12028008	215231546	G	A	51308	0.538805	0.0308167	0.00562432	4.27308e-08	4856	0.516166	0.0151879	0.0190526	0.42536	Concordant	2	4.237e-08	4.237e-08	0.0296	0.0296	0.4314	0
regional	SA	52	Brain size	regional_SA_52	16	16:89856826_AAAAT_A	89856826	A	AAAAT	53272	0.326475	0.0337116	0.00605583	2.59446e-08	NA	NA	NA	NA	NA	NA	1	2.595e-08	2.595e-08	0.0337	0.0337	NA	NA
regional	MC	7m	Curvature	regional_MC_7m	1	rs657808	67209818	G	A	53706	0.72328	-0.0308627	0.00668244	3.86569e-06	5037	0.289557	-0.0731789	0.0207068	0.00040924	Concordant	2	4.238e-08	0.02158	-0.0349	-0.0475	0.0518	73.56
regional	SA	24dv	Brain size	regional_SA_24dv	17	rs62086043	65968003	G	A	53419	0.2021	-0.0386526	0.00690836	2.20566e-08	5035	0.215194	-0.00996696	0.022712	0.660777	Concordant	2	4.239e-08	0.005913	-0.0362	-0.0325	0.2269	31.51
regional	SA	TA2	Brain size	regional_SA_TA2	7	rs12534506	92662327	T	A	49371	0.492779	0.0306643	0.00588151	1.85134e-07	5036	0.461577	0.0321491	0.01901	0.0908042	Concordant	2	4.239e-08	4.239e-08	0.0308	0.0308	0.9405	0
regional	CT	FOP1	Cortical thickness	regional_CT_FOP1	1	rs192072183	29517973	A	G	53576	0.00155853	-0.348266	0.0724442	1.52929e-06	5037	0.00406988	-0.378714	0.14353	0.00832575	Concordant	2	4.239e-08	4.239e-08	-0.3544	-0.3544	0.8498	0
regional	ICVF	OP2-3	Microstructural coherence	regional_ICVF_OP2-3	12	rs142265900	123348440	AGAT	A	51363	0.0568211	-0.0603315	0.0104368	7.44088e-09	4845	0.0583075	0.0100592	0.0363943	0.782244	Discordant	2	4.241e-08	0.3223	-0.055	-0.0338	0.063	71.07
regional	GMV	LO2	Brain size	regional_GMV_LO2	11	rs55904328	76267477	A	G	52701	0.309814	-0.032759	0.00611431	8.42585e-08	5037	0.306532	-0.0251865	0.0209145	0.228488	Concordant	2	4.243e-08	4.243e-08	-0.0322	-0.0322	0.7282	0
regional	SA	p24pr	Brain size	regional_SA_p24pr	7	rs11764230	156182546	C	T	53234	0.439973	0.0305627	0.00578107	1.24549e-07	5036	0.429011	0.0286718	0.0198128	0.147859	Concordant	2	4.244e-08	4.244e-08	0.0304	0.0304	0.927	0
regional	SA	VMV2	Brain size	regional_SA_VMV2	20	rs61508120	31328792	C	T	49725	0.201931	0.038849	0.00722287	7.50597e-08	5037	0.212031	0.0267426	0.0229464	0.243843	Concordant	2	4.244e-08	4.244e-08	0.0378	0.0378	0.6148	0
regional	GMV	STGa	Brain size	regional_GMV_STGa	1	rs2229712	26883511	C	A	53708	0.219967	-0.0357958	0.00669381	8.91315e-08	5037	0.224538	-0.0281972	0.0227195	0.214568	Concordant	2	4.245e-08	4.245e-08	-0.0352	-0.0352	0.7483	0
regional	ICVF	POS1	Microstructural coherence	regional_ICVF_POS1	16	rs4783827	51553544	C	T	51323	0.620063	-0.0277025	0.00509063	5.27283e-08	4856	0.379325	-0.0161866	0.0181947	0.373663	Concordant	2	4.246e-08	4.246e-08	-0.0269	-0.0269	0.5422	0
regional	SA	5L	Brain size	regional_SA_5L	17	rs758387809	15984528	GT	G	53492	0.534575	-0.0419219	0.00573881	2.77293e-13	NA	NA	NA	NA	NA	NA	1	2.773e-13	2.773e-13	-0.0419	-0.0419	NA	NA
regional	SA	FOP3	Brain size	regional_SA_FOP3	8	rs6998858	78177582	T	C	53353	0.793442	0.0342122	0.00659277	2.11028e-07	5036	0.223888	0.0402503	0.0226072	0.0750065	Concordant	2	4.246e-08	4.246e-08	0.0347	0.0347	0.7976	0
regional	SA	5L	Brain size	regional_SA_5L	4	rs6533623	113396094	A	G	53481	0.5033	-0.0345849	0.00572192	1.5008e-09	NA	NA	NA	NA	NA	NA	1	1.501e-09	1.501e-09	-0.0346	-0.0346	NA	NA
regional	CT	FOP1	Cortical thickness	regional_CT_FOP1	4	rs13107325	103188709	T	C	53709	0.0708727	-0.067172	0.0111341	1.60932e-09	5037	0.0745483	0.0282616	0.0341816	0.408347	Discordant	2	4.247e-08	0.599	-0.058	-0.0249	0.0079	85.81
regional	GMV	PI	Brain size	regional_GMV_PI	12	rs7303970	24235110	A	G	53076	0.246467	-0.0397568	0.006522	1.08885e-09	5031	0.253131	0.0243575	0.0210501	0.247224	Discordant	2	4.247e-08	0.7344	-0.0341	-0.0108	0.0036	88.19
regional	SA	8BL	Brain size	regional_SA_8BL	19	rs2241722	46119867	A	C	53426	0.32691	0.0344538	0.00599456	9.05677e-09	5037	0.31487	-0.00197932	0.0201256	0.921656	Discordant	2	4.247e-08	0.2234	0.0315	0.0213	0.0827	66.78
regional	ICVF	s6-8	Microstructural coherence	regional_ICVF_s6-8	8	rs11774541	11270993	A	C	50631	0.435573	-0.0266841	0.00552352	1.35847e-06	4851	0.434859	-0.0370033	0.0138133	0.00738827	Concordant	2	4.247e-08	4.247e-08	-0.0281	-0.0281	0.4879	0
regional	SA	EC	Brain size	regional_SA_EC	11	rs61901979	131950970	A	C	53393	0.0956305	0.0482589	0.00967572	6.11261e-07	5037	0.0973794	0.0803405	0.0326834	0.0139656	Concordant	2	4.247e-08	4.247e-08	0.0508	0.0508	0.3466	0
regional	CT	PFm	Cortical thickness	regional_CT_PFm	15	rs540612523	68552173	GTT	G	53522	0.00240088	0.300019	0.0547462	4.24869e-08	5033	0.0163918	0.00733173	0.0599538	0.90267	Concordant	1	4.249e-08	4.249e-08	0.3	0.3	NA	NA
regional	SA	PHT	Brain size	regional_SA_PHT	9	rs76975402	98277516	C	G	53710	0.0106591	-0.139411	0.0271262	2.75705e-07	5036	0.0102264	-0.178598	0.0917825	0.0516693	Concordant	2	4.25e-08	4.25e-08	-0.1426	-0.1426	0.6822	0
regional	GMV	SCEF	Brain size	regional_GMV_SCEF	7	7:92244630_TATACA_T	92244630	T	TATACA	53486	0.243858	-0.0344319	0.00655399	1.49169e-07	5036	0.247419	-0.0343557	0.0220323	0.118917	Concordant	2	4.251e-08	4.251e-08	-0.0344	-0.0344	0.9974	0
regional	SA	5m	Brain size	regional_SA_5m	17	rs3214129	16047179	T	TTAA	53547	0.52875	-0.0329785	0.005761	1.03774e-08	NA	NA	NA	NA	NA	NA	1	1.038e-08	1.038e-08	-0.033	-0.033	NA	NA
regional	GMV	RI	Brain size	regional_GMV_RI	11	rs67605986	68300955	T	C	53439	0.260755	-0.0334752	0.00634046	1.29451e-07	5036	0.252482	-0.0317671	0.0215995	0.141363	Concordant	2	4.251e-08	4.251e-08	-0.0333	-0.0333	0.9395	0
regional	ICVF	IPS1	Microstructural coherence	regional_ICVF_IPS1	9	rs10965219	22053687	G	A	51581	0.478859	0.02716	0.00526512	2.48975e-07	4861	0.506274	0.0317519	0.0170029	0.0618405	Concordant	2	4.253e-08	4.253e-08	0.0276	0.0276	0.7964	0
regional	SA	OP1	Brain size	regional_SA_OP1	17	rs143942024	43926458	T	C	51506	0.0117559	-0.149858	0.0264374	1.44144e-08	5036	0.0169778	-0.0332101	0.0719971	0.644604	Concordant	2	4.253e-08	0.04428	-0.136	-0.1108	0.1283	56.77
regional	SA	OFC	Brain size	regional_SA_OFC	11	rs1551606	91962737	G	A	53516	0.820119	0.03692	0.00725202	3.56174e-07	5037	0.181854	0.0499934	0.0238695	0.0362201	Concordant	2	4.253e-08	4.253e-08	0.038	0.038	0.6002	0
regional	ICVF	V4	Microstructural coherence	regional_ICVF_V4	18	rs78653926	28262755	A	G	51126	0.0569573	-0.0582427	0.010736	5.79594e-08	4858	0.0573281	-0.0367254	0.0391386	0.348069	Concordant	2	4.254e-08	4.254e-08	-0.0567	-0.0567	0.596	0
regional	GMV	MBelt	Brain size	regional_GMV_MBelt	6	rs2714335	7238069	C	T	52937	0.626962	0.0300392	0.00597861	5.04897e-07	5037	0.375323	0.0463151	0.0199383	0.0201836	Concordant	2	4.255e-08	4.255e-08	0.0314	0.0314	0.4343	0
regional	SA	s32	Brain size	regional_SA_s32	7	rs7797990	156005079	G	A	53307	0.37663	0.02974	0.00544097	4.60495e-08	5037	0.373337	0.0155598	0.0191278	0.415952	Concordant	2	4.255e-08	4.255e-08	0.0287	0.0287	0.4758	0
regional	SA	PeEc	Brain size	regional_SA_PeEc	14	rs2358483	54724054	T	C	52812	0.298493	-0.0304344	0.00637031	1.77461e-06	5037	0.287771	-0.06859	0.0216121	0.00150516	Concordant	2	4.255e-08	0.01604	-0.0335	-0.0439	0.0904	65.13
regional	SA	PoI1	Brain size	regional_SA_PoI1	6	rs4410738	157309172	T	G	53292	0.327835	-0.0286229	0.00580641	8.24279e-07	5034	0.298073	-0.0533939	0.0199718	0.00750724	Concordant	2	4.256e-08	0.0007263	-0.0306	-0.0336	0.2337	29.5
regional	GMV	d32	Brain size	regional_GMV_d32	3	rs11128855	17809203	G	T	53107	0.47844	-0.0288599	0.0055772	2.28381e-07	5037	0.526305	-0.0345856	0.0189355	0.0677753	Concordant	2	4.257e-08	4.257e-08	-0.0293	-0.0293	0.7718	0
regional	ICVF	24dv	Microstructural coherence	regional_ICVF_24dv	8	rs57719687	8830651	C	T	50465	0.255078	-0.0272399	0.00537595	4.04145e-07	4853	0.251803	-0.0414893	0.0187679	0.0270599	Concordant	2	4.257e-08	4.257e-08	-0.0283	-0.0283	0.4655	0
regional	MD	1	Microstructural diffusivity	regional_MD_1	3	rs17279437	45814094	A	G	51630	0.10553	-0.050586	0.00942347	7.9576e-08	4848	0.0946782	-0.0339515	0.0273328	0.214179	Concordant	2	4.258e-08	4.258e-08	-0.0488	-0.0488	0.5651	0
regional	MD	POS1	Microstructural diffusivity	regional_MD_POS1	8	rs6469814	120134866	G	T	51098	0.547957	0.0276753	0.00494055	2.12311e-08	4869	0.457178	0.00558923	0.0176598	0.751627	Concordant	2	4.258e-08	0.009496	0.0261	0.0231	0.2284	31.06
regional	FI	TE2p	Brain size	regional_FI_TE2p	3	rs7628851	141658320	C	G	52552	0.705996	-0.0249435	0.00484819	2.67658e-07	5031	0.291692	-0.0370618	0.0186381	0.0467575	Concordant	2	4.258e-08	4.258e-08	-0.0257	-0.0257	0.5292	0
regional	ISOVF	13l	Microstructural diffusivity	regional_ISOVF_13l	15	rs10775252	85717024	T	C	50643	0.534309	0.0249556	0.00508553	9.23923e-07	4847	0.464205	0.0470751	0.0172315	0.00629652	Concordant	2	4.258e-08	0.00117	0.0267	0.0299	0.2183	34.03
regional	GMV	Pir	Brain size	regional_GMV_Pir	17	rs11079849	47090785	T	C	53248	0.331937	0.0300043	0.00569294	1.36093e-07	5033	0.323366	0.0288394	0.0192117	0.133321	Concordant	2	4.259e-08	4.259e-08	0.0299	0.0299	0.9536	0
regional	MC	PCV	Curvature	regional_MC_PCV	9	rs7023465	101639827	G	T	52892	0.699265	-0.0355996	0.00653961	5.21878e-08	5037	0.30405	-0.01983	0.0206066	0.335891	Concordant	2	4.259e-08	4.259e-08	-0.0342	-0.0342	0.4657	0
regional	SA	5mv	Brain size	regional_SA_5mv	5	rs144999239	139097380	GT	G	53375	0.207803	0.0405651	0.00704863	8.66232e-09	NA	NA	NA	NA	NA	NA	1	8.662e-09	8.662e-09	0.0406	0.0406	NA	NA
regional	CT	PFm	Cortical thickness	regional_CT_PFm	2	rs10203050	27186561	T	C	53384	0.375337	0.0277846	0.00553302	5.12447e-07	5033	0.395986	0.0347989	0.0155765	0.0254785	Concordant	2	4.26e-08	4.26e-08	0.0286	0.0286	0.6713	0
regional	IC	MBelt	Brain size	regional_IC_MBelt	2	rs56016615	104142880	A	G	52486	0.462904	0.0231263	0.00433454	9.53551e-08	5015	0.459023	0.0222628	0.0178045	0.211153	Concordant	2	4.26e-08	4.26e-08	0.0231	0.0231	0.9624	0
regional	GMV	33pr	Brain size	regional_GMV_33pr	12	rs10876864	56401085	A	G	53684	0.572619	-0.0283423	0.00595933	1.97515e-06	5036	0.399325	-0.0629314	0.0196649	0.00137337	Concordant	2	4.261e-08	0.01415	-0.0313	-0.0406	0.0923	64.71
regional	MC	PF	Curvature	regional_MC_PF	5	rs10041403	67805272	C	T	53567	0.168565	-0.043253	0.0080049	6.54211e-08	5037	0.163589	-0.0260725	0.0224321	0.24512	Concordant	2	4.262e-08	4.262e-08	-0.0413	-0.0413	0.4707	0
regional	SA	AAIC	Brain size	regional_SA_AAIC	4	rs6817306	17868058	C	T	53427	0.142175	-0.041948	0.00762557	3.7772e-08	5036	0.145254	-0.0185588	0.0261114	0.477237	Concordant	2	4.262e-08	4.262e-08	-0.0401	-0.0401	0.3899	0
regional	ISOVF	31pd	Microstructural diffusivity	regional_ISOVF_31pd	17	rs142796330	55451902	T	C	51006	0.0254676	0.0793025	0.0163864	1.30151e-06	4864	0.0297081	0.179409	0.0588645	0.00230499	Concordant	2	4.262e-08	0.01684	0.0865	0.1134	0.1014	62.74
regional	SA	MBelt	Brain size	regional_SA_MBelt	5	rs187640947	93023881	C	T	53556	0.00359437	0.250641	0.0477667	1.54442e-07	5037	0.00416915	0.236189	0.149324	0.113713	Concordant	2	4.262e-08	4.262e-08	0.2493	0.2493	0.9266	0
regional	ISOVF	7Am	Microstructural diffusivity	regional_ISOVF_7Am	10	rs12220302	126607739	G	A	50301	0.567474	0.0322454	0.00606859	1.07543e-07	4861	0.572927	0.0264875	0.0193521	0.171089	Concordant	2	4.263e-08	4.263e-08	0.0317	0.0317	0.7765	0
regional	GMV	OFC	Brain size	regional_GMV_OFC	7	rs2282920	42095836	A	G	53709	0.553976	-0.0275833	0.0055015	5.3372e-07	5037	0.45265	-0.0439344	0.0185634	0.0179463	Concordant	2	4.263e-08	4.263e-08	-0.0289	-0.0289	0.3984	0
regional	SA	6a	Brain size	regional_SA_6a	22	rs77164166	46376985	A	G	53234	0.317429	-0.0354166	0.00603016	4.27359e-09	NA	NA	NA	NA	NA	NA	1	4.273e-09	4.273e-09	-0.0354	-0.0354	NA	NA
regional	FI	7PL	Brain size	regional_FI_7PL	2	rs2941580	54862003	A	G	53249	0.469436	-0.0224816	0.00437958	2.84719e-07	5031	0.484794	-0.0359327	0.0174643	0.0396384	Concordant	2	4.264e-08	4.264e-08	-0.0233	-0.0233	0.455	0
regional	ICVF	7m	Microstructural coherence	regional_ICVF_7m	10	rs12358952	60379299	C	A	50969	0.425563	0.028056	0.00498775	1.8553e-08	4862	0.421432	0.00418752	0.0177827	0.813834	Concordant	2	4.264e-08	0.03023	0.0263	0.0222	0.1962	40.13
regional	SA	LIPv	Brain size	regional_SA_LIPv	22	rs5994376	31563555	C	A	53520	0.558072	-0.0325516	0.0058987	3.42027e-08	5037	0.448084	-0.0132449	0.0197509	0.50248	Concordant	2	4.264e-08	4.264e-08	-0.031	-0.031	0.3489	0
regional	ICVF	V4	Microstructural coherence	regional_ICVF_V4	11	rs113798599	61463409	T	C	50676	0.0516221	-0.0600428	0.0113852	1.33661e-07	4858	0.0571223	-0.0580121	0.0389735	0.136619	Concordant	2	4.264e-08	4.264e-08	-0.0599	-0.0599	0.9601	0
regional	CT	V4	Cortical thickness	regional_CT_V4	14	rs10149470	104017953	G	A	53652	0.517175	0.0318985	0.00571552	2.39114e-08	5036	0.475874	0.0101073	0.0169991	0.552125	Concordant	2	4.265e-08	0.003379	0.0297	0.0269	0.2243	32.27
regional	GMV	RI	Brain size	regional_GMV_RI	3	rs11926855	89727198	C	T	53279	0.118274	0.0439212	0.00864454	3.75848e-07	5036	0.124901	0.0596153	0.0281197	0.0340016	Concordant	2	4.266e-08	4.266e-08	0.0453	0.0453	0.5937	0
regional	SA	MT	Brain size	regional_SA_MT	12	rs1494502	65824670	G	A	53337	0.366425	0.0321264	0.00596478	7.20389e-08	5037	0.375521	0.0219561	0.0195356	0.261053	Concordant	2	4.266e-08	4.266e-08	0.0313	0.0313	0.6185	0
regional	SA	p32pr	Brain size	regional_SA_p32pr	6	rs362538	29510630	C	G	53680	0.097187	0.0494304	0.00910925	5.75011e-08	5033	0.0872243	0.0308468	0.0330088	0.350045	Concordant	2	4.266e-08	4.266e-08	0.0481	0.0481	0.5873	0
Ventricle	Ventricle	Inferior Lateral Ventricle	Ventricle	SubCor_Vol_Inf.Lat.Vent	6	rs2748501	146312258	A	G	52624	0.438659	-0.0238183	0.00422012	1.6615e-08	5021	0.443039	-0.00242322	0.0151287	0.872744	Concordant	2	4.266e-08	0.05719	-0.0223	-0.0181	0.1731	46.11
regional	MD	FOP3	Microstructural diffusivity	regional_MD_FOP3	8	rs76413113	93912979	A	G	50822	0.0999665	0.040581	0.00824183	8.4885e-07	4852	0.0889324	0.0794224	0.0291458	0.00643001	Concordant	2	4.266e-08	0.002644	0.0435	0.0499	0.1997	39.19
regional	GMV	V3CD	Brain size	regional_GMV_V3CD	9	rs1355619	98270171	G	A	51113	0.314685	-0.0313696	0.00638348	8.9153e-07	5035	0.341311	-0.0531761	0.0201924	0.00845169	Concordant	2	4.267e-08	1.044e-06	-0.0334	-0.0339	0.3031	5.69
regional	SA	6d	Brain size	regional_SA_6d	7	rs368236264	96209550	C	T	53636	0.298177	0.0402306	0.00593546	1.21851e-11	NA	NA	NA	NA	NA	NA	1	1.218e-11	1.218e-11	0.0402	0.0402	NA	NA
regional	SA	p32pr	Brain size	regional_SA_p32pr	5	rs12187568	128734008	G	C	49469	0.0537812	0.0664888	0.0124522	9.31903e-08	5033	0.0679515	0.0483122	0.0366985	0.188018	Concordant	2	4.268e-08	4.268e-08	0.0646	0.0646	0.639	0
regional	SA	6ma	Brain size	regional_SA_6ma	13	rs61966114	81204168	A	T	50092	0.199273	0.0480713	0.00746183	1.17679e-10	NA	NA	NA	NA	NA	NA	1	1.177e-10	1.177e-10	0.0481	0.0481	NA	NA
regional	ISOVF	3a	Microstructural diffusivity	regional_ISOVF_3a	1	rs1592323	49363291	G	C	51534	0.27999	-0.0327528	0.0057279	1.07708e-08	4858	0.291478	0.00209363	0.0204833	0.918589	Discordant	2	4.269e-08	0.2062	-0.0302	-0.0209	0.1013	62.75
regional	OD	24dd	Orientation dispersion	regional_OD_24dd	1	rs489334	21016487	T	C	49096	0.433854	-0.0333384	0.0060759	4.08828e-08	4861	0.575499	-0.0157859	0.0172614	0.360444	Concordant	2	4.269e-08	4.269e-08	-0.0314	-0.0314	0.3375	0
Corpus Callosum	Corpus Callosum	Corpus Callosum (Anterior)	Corpus Callosum	SubCor_Vol_CC.Anterior	14	rs1771011	104575869	A	G	53743	0.216679	0.0367904	0.00711885	2.36579e-07	5077	0.216565	0.0422559	0.0230307	0.0665407	Concordant	2	4.269e-08	4.269e-08	0.0373	0.0373	0.8206	0
regional	ICVF	6r	Microstructural coherence	regional_ICVF_6r	8	rs6983150	8792426	G	A	51486	0.573933	-0.0324004	0.0056918	1.25221e-08	4848	0.436469	-0.0070227	0.0146343	0.631312	Concordant	2	4.271e-08	0.05569	-0.0291	-0.0233	0.1061	61.72
regional	SA	H	Brain size	regional_SA_H	14	rs11846963	100271376	C	T	52120	0.400384	0.0295793	0.00536943	3.61203e-08	5036	0.372319	0.0124143	0.0191392	0.516576	Concordant	2	4.271e-08	4.271e-08	0.0283	0.0283	0.3879	0
regional	SA	6ma	Brain size	regional_SA_6ma	22	rs77164166	46376985	A	G	53237	0.317392	-0.0355057	0.006215	1.11068e-08	NA	NA	NA	NA	NA	NA	1	1.111e-08	1.111e-08	-0.0355	-0.0355	NA	NA
regional	FI	PreS	Brain size	regional_FI_PreS	19	rs11085735	10602180	C	A	52393	0.925324	0.0339194	0.00665481	3.45129e-07	5012	0.0725259	0.0593768	0.0268513	0.027014	Concordant	2	4.271e-08	4.271e-08	0.0354	0.0354	0.3574	0
regional	GMV	7Am	Brain size	regional_GMV_7Am	17	17:44248499_G_C	44248499	C	G	53655	0.186749	0.0395546	0.00744741	1.08913e-07	5036	0.17226	0.0352236	0.0259748	0.175077	Concordant	2	4.272e-08	4.272e-08	0.0392	0.0392	0.8727	0
regional	ICVF	TE1a	Microstructural coherence	regional_ICVF_TE1a	3	rs2036518	15569526	T	C	51487	0.232515	0.0347493	0.00662669	1.57266e-07	4848	0.224113	0.0324613	0.0203874	0.111334	Concordant	2	4.273e-08	4.273e-08	0.0345	0.0345	0.915	0
regional	MC	RI	Curvature	regional_MC_RI	2	rs11695590	217427350	A	G	53708	0.302227	-0.0376739	0.00652563	7.7769e-09	5037	0.295612	0.00398255	0.0218314	0.855251	Discordant	2	4.274e-08	0.2741	-0.0343	-0.0221	0.0675	70.08
regional	MD	RI	Microstructural diffusivity	regional_MD_RI	23	rs5934685	9766019	C	T	51614	0.796648	0.0277333	0.00502569	3.42265e-08	4858	0.206772	0.0114464	0.0160176	0.474846	Concordant	2	4.274e-08	4.274e-08	0.0263	0.0263	0.332	0
regional	SA	10d	Brain size	regional_SA_10d	7	rs6953445	20457974	A	C	52807	0.66085	0.0284278	0.00554748	2.98413e-07	5037	0.337205	0.038933	0.0193882	0.044635	Concordant	2	4.274e-08	4.274e-08	0.0292	0.0292	0.6024	0
regional	SA	47s	Brain size	regional_SA_47s	3	rs9824	183977194	A	G	53707	0.229384	0.0332529	0.00657722	4.28664e-07	5037	0.228509	0.0500726	0.0224436	0.0256786	Concordant	2	4.274e-08	4.274e-08	0.0346	0.0346	0.472	0
regional	ICVF	TF	Microstructural coherence	regional_ICVF_TF	1	rs138370003	156665530	A	G	50362	0.0103252	-0.157581	0.0281519	2.17418e-08	4852	0.0187552	-0.0567243	0.0634561	0.371368	Concordant	2	4.275e-08	0.009981	-0.141	-0.1232	0.1463	52.62
regional	ISOVF	LIPd	Microstructural diffusivity	regional_ISOVF_LIPd	13	rs9507595	26459787	C	T	51238	0.240398	-0.0355276	0.00644186	3.48561e-08	4860	0.238992	-0.0143616	0.022972	0.531853	Concordant	2	4.275e-08	4.275e-08	-0.034	-0.034	0.375	0
regional	SA	V1	Brain size	regional_SA_V1	6	rs116430053	19719752	T	C	53710	0.0175759	-0.108586	0.0220903	8.85424e-07	5037	0.0168751	-0.204119	0.0753524	0.00675158	Concordant	2	4.275e-08	0.001009	-0.1161	-0.1292	0.2238	32.44
regional	IC	V2	Brain size	regional_IC_V2	12	rs7295050	130578130	G	A	53695	0.280399	0.0342695	0.00640392	8.73122e-08	5035	0.276167	0.0246448	0.0194596	0.20535	Concordant	2	4.276e-08	4.276e-08	0.0333	0.0333	0.6385	0
regional	ICVF	IP2	Microstructural coherence	regional_ICVF_IP2	7	rs149352678	54920906	T	C	51196	0.0923314	-0.0462408	0.00892823	2.22883e-07	4853	0.0963322	-0.051023	0.028425	0.0726532	Concordant	2	4.276e-08	4.276e-08	-0.0467	-0.0467	0.8725	0
regional	MC	V6	Curvature	regional_MC_V6	7	rs6465964	103734021	T	C	53363	0.43324	0.0283193	0.00603913	2.74137e-06	5037	0.554596	0.0677259	0.0198538	0.000646701	Concordant	2	4.276e-08	0.02333	0.0317	0.0435	0.0576	72.27
regional	CT	V7	Cortical thickness	regional_CT_V7	17	rs2760748	2001604	A	T	53397	0.0979268	-0.0536679	0.00982805	4.74284e-08	5036	0.0942216	-0.027843	0.0295379	0.345876	Concordant	2	4.277e-08	4.277e-08	-0.0511	-0.0511	0.4068	0
regional	ISOVF	p47r	Microstructural diffusivity	regional_ISOVF_p47r	4	rs35771878	38634757	G	A	50811	0.354274	0.0303965	0.00564762	7.35921e-08	4857	0.331583	0.0212164	0.0188293	0.259839	Concordant	2	4.277e-08	4.277e-08	0.0296	0.0296	0.6405	0
SubCor	SubCorVol	Caudate	Brain size	SubCor_Vol_Caudate	6	rs6909967	15232498	C	T	53553	0.145482	0.0409597	0.00813678	4.80617e-07	5109	0.13075	0.0629738	0.0274275	0.0216751	Concordant	2	4.277e-08	4.277e-08	0.0427	0.0427	0.4416	0
regional	GMV	8Ad	Brain size	regional_GMV_8Ad	7	rs10216266	156062719	A	G	53103	0.49033	-0.0317942	0.00569676	2.39002e-08	5036	0.496922	-0.00880736	0.0189878	0.64276	Concordant	2	4.278e-08	0.002324	-0.0299	-0.0274	0.2462	25.63
regional	GMV	TE1a	Brain size	regional_GMV_TE1a	8	rs2729940	11382367	A	G	53081	0.416505	0.0319576	0.00562122	1.30675e-08	5037	0.427139	0.0011312	0.0195099	0.953764	Concordant	2	4.278e-08	0.1214	0.0296	0.0222	0.1289	56.62
regional	ISOVF	45	Microstructural diffusivity	regional_ISOVF_45	13	rs2762050	50834554	T	C	51589	0.100642	0.0475019	0.00838372	1.46197e-08	4864	0.105469	0.000458327	0.0314855	0.988386	Concordant	2	4.279e-08	0.1144	0.0444	0.0338	0.1488	52.03
regional	MD	10r	Microstructural diffusivity	regional_MD_10r	4	rs4832783	38648406	C	G	51014	0.425128	0.0283903	0.00522781	5.61532e-08	4859	0.395966	0.0160622	0.015217	0.291178	Concordant	2	4.279e-08	4.279e-08	0.0271	0.0271	0.4436	0
regional	GMV	a47r	Brain size	regional_GMV_a47r	2	rs78959944	4874702	A	C	50345	0.210925	0.0321613	0.00668839	1.52049e-06	5037	0.229601	0.067928	0.0223342	0.00235452	Concordant	2	4.279e-08	0.008959	0.0351	0.0437	0.125	57.51
regional	ISOVF	OP4	Microstructural diffusivity	regional_ISOVF_OP4	12	rs36174733	133781163	G	A	51570	0.182761	0.0337206	0.00613176	3.81215e-08	4867	0.170023	0.0143133	0.0260043	0.58203	Concordant	2	4.281e-08	4.281e-08	0.0327	0.0327	0.4676	0
regional	CT	PI	Cortical thickness	regional_CT_PI	6	rs62411372	56652777	A	G	53491	0.186349	-0.0362295	0.00750869	1.40001e-06	5037	0.180762	-0.0672767	0.0232854	0.00386191	Concordant	2	4.281e-08	0.001051	-0.0392	-0.0439	0.2044	37.9
regional	SA	EC	Brain size	regional_SA_EC	5	rs308205	93735377	T	C	52975	0.453978	0.028031	0.00572235	9.65644e-07	5037	0.46486	0.054537	0.0196559	0.00552726	Concordant	2	4.282e-08	0.002507	0.0301	0.0346	0.1954	40.35
global	IC	NA	Brain size	global_IC	6	rs9388498	126873423	T	G	50061	0.169583	0.0279235	0.00502601	2.76356e-08	4860	0.195679	0.010699	0.0129982	0.410444	Concordant	2	4.283e-08	0.00183	0.0257	0.0235	0.2165	34.54
regional	MD	a10p	Microstructural diffusivity	regional_MD_a10p	2	rs76131156	11534985	A	G	51630	0.146368	0.043447	0.0077046	1.70945e-08	4850	0.154227	0.0110973	0.0211983	0.600626	Concordant	2	4.284e-08	0.02652	0.0397	0.0333	0.1515	51.39
regional	MD	V2	Microstructural diffusivity	regional_MD_V2	17	rs4789346	74694446	C	G	51238	0.505582	-0.0275902	0.00506422	5.09206e-08	4860	0.500206	-0.0150524	0.0158429	0.34206	Concordant	2	4.285e-08	4.285e-08	-0.0264	-0.0264	0.451	0
regional	OD	RSC	Orientation dispersion	regional_OD_RSC	1	rs1196358	151581612	C	T	51433	0.894183	-0.0487091	0.0094301	2.40082e-07	4866	0.0931977	-0.0462528	0.0252921	0.0674372	Concordant	2	4.285e-08	4.285e-08	-0.0484	-0.0484	0.9275	0
regional	SA	IPS1	Brain size	regional_SA_IPS1	1	rs113720073	223965691	C	T	53687	0.0966621	-0.054657	0.0101009	6.26454e-08	5036	0.0851867	-0.0354162	0.0352046	0.314411	Concordant	2	4.285e-08	4.285e-08	-0.0532	-0.0532	0.5993	0
regional	FI	PFcm	Brain size	regional_FI_PFcm	17	rs6806	2284005	G	A	53244	0.720429	-0.0311444	0.00558602	2.46932e-08	5037	0.288068	-0.00704629	0.0214959	0.743066	Concordant	2	4.286e-08	0.0005195	-0.0296	-0.028	0.2779	15.06
regional	SA	7AL	Brain size	regional_SA_7AL	6	rs78367351	170484000	C	T	53308	0.905952	-0.055476	0.0101192	4.19905e-08	NA	NA	NA	NA	NA	NA	1	4.199e-08	4.199e-08	-0.0555	-0.0555	NA	NA
regional	IC	AIP	Brain size	regional_IC_AIP	20	rs562482758	30728656	TC	T	48479	0.416582	-0.0316094	0.00551349	9.86077e-09	5018	0.418095	-0.00152126	0.0169124	0.928328	Concordant	2	4.286e-08	0.1493	-0.0287	-0.0208	0.0908	65.05
regional	MD	V2	Microstructural diffusivity	regional_MD_V2	2	rs62150121	72415274	C	T	51181	0.0407085	-0.0702108	0.0127748	3.88441e-08	4860	0.0376543	-0.0319336	0.0404796	0.430182	Concordant	2	4.286e-08	4.286e-08	-0.0667	-0.0667	0.3672	0
regional	SA	PF	Brain size	regional_SA_PF	12	rs17227744	99251264	G	T	53103	0.174962	-0.0398223	0.00729744	4.84189e-08	5037	0.194064	-0.0211201	0.0232343	0.363347	Concordant	2	4.286e-08	4.286e-08	-0.0381	-0.0381	0.4425	0
regional	ISOVF	STSdp	Microstructural diffusivity	regional_ISOVF_STSdp	17	rs57985740	7413625	G	A	50277	0.203214	0.0324434	0.00599189	6.14421e-08	4858	0.20564	0.0220801	0.0235415	0.348284	Concordant	2	4.287e-08	4.287e-08	0.0318	0.0318	0.6697	0
regional	GMV	V1	Brain size	regional_GMV_V1	6	rs820091	35023714	G	A	53705	0.383372	-0.0298354	0.00572927	1.91357e-07	5037	0.379591	-0.0331885	0.0194108	0.0873037	Concordant	2	4.288e-08	4.288e-08	-0.0301	-0.0301	0.8684	0
regional	SA	PFt	Brain size	regional_SA_PFt	13	rs17089545	73150020	A	C	52514	0.163566	0.0359646	0.00784602	4.56593e-06	5036	0.163126	0.0949524	0.0254649	0.00019243	Concordant	2	4.289e-08	0.03748	0.0411	0.0605	0.0268	79.59
regional	SA	7Am	Brain size	regional_SA_7Am	14	rs6573012	55725573	A	T	52661	0.439025	-0.0344627	0.00597195	7.89132e-09	NA	NA	NA	NA	NA	NA	1	7.891e-09	7.891e-09	-0.0345	-0.0345	NA	NA
regional	ISOVF	MI	Microstructural diffusivity	regional_ISOVF_MI	6	rs4708407	169443504	A	G	51393	0.5524	-0.0248914	0.00488776	3.53171e-07	4867	0.435176	-0.0449509	0.0200567	0.0250139	Concordant	2	4.291e-08	4.291e-08	-0.026	-0.026	0.3312	0
regional	SA	VMV2	Brain size	regional_SA_VMV2	22	rs79966207	50722408	C	T	53706	0.177084	0.0381339	0.00733935	2.03832e-07	5037	0.175799	0.0424894	0.0243446	0.0809274	Concordant	2	4.291e-08	4.291e-08	0.0385	0.0385	0.864	0
regional	CT	TA2	Cortical thickness	regional_CT_TA2	2	rs13411274	188236000	C	A	53285	0.319602	0.0337495	0.00628176	7.76013e-08	5037	0.338396	0.0229057	0.0190913	0.230219	Concordant	2	4.291e-08	4.291e-08	0.0327	0.0327	0.5895	0
regional	IC	TPOJ2	Brain size	regional_IC_TPOJ2	3	rs13059691	71590105	G	A	53074	0.677639	0.0314814	0.00589384	9.22268e-08	5017	0.324696	0.023141	0.0178568	0.195005	Concordant	2	4.291e-08	4.291e-08	0.0307	0.0307	0.6574	0
regional	MD	FOP2	Microstructural diffusivity	regional_MD_FOP2	6	rs3099840	31430721	G	A	51628	0.198904	-0.0345074	0.00612004	1.71614e-08	4864	0.188528	-0.00293076	0.022757	0.897528	Concordant	2	4.292e-08	0.05705	-0.0324	-0.0263	0.1803	44.3
regional	ISOVF	V3CD	Microstructural diffusivity	regional_ISOVF_V3CD	1	rs6658111	47980916	G	T	51176	0.363969	0.032131	0.00541604	2.98237e-09	4860	0.385391	-0.0182471	0.0197812	0.356297	Discordant	2	4.293e-08	0.6726	0.0286	0.0105	0.014	83.43
regional	MD	V1	Microstructural diffusivity	regional_MD_V1	2	rs62150121	72415274	C	T	51181	0.0407085	-0.067693	0.0123876	4.64003e-08	4852	0.0377164	-0.0350585	0.0409872	0.392356	Concordant	2	4.293e-08	4.293e-08	-0.065	-0.065	0.446	0
regional	GMV	PHA1	Brain size	regional_GMV_PHA1	5	rs10056743	67763676	T	C	52725	0.210887	0.0379194	0.00734185	2.40655e-07	5036	0.201549	0.0458798	0.0247663	0.063953	Concordant	2	4.293e-08	4.293e-08	0.0386	0.0386	0.758	0
regional	FI	p9-46v	Brain size	regional_FI_p9-46v	20	rs6087990	31349908	C	T	53538	0.411736	-0.0265216	0.00502524	1.30822e-07	5033	0.592986	-0.0279621	0.0190122	0.141361	Concordant	2	4.295e-08	4.295e-08	-0.0266	-0.0266	0.9416	0
regional	OD	PFcm	Orientation dispersion	regional_OD_PFcm	3	rs17006579	69934529	G	A	50718	0.36139	0.0325705	0.00599114	5.43554e-08	4865	0.368345	0.0183685	0.0184317	0.318973	Concordant	2	4.296e-08	4.296e-08	0.0312	0.0312	0.4637	0
regional	SA	5m	Brain size	regional_SA_5m	13	rs7339392	81554936	A	G	51944	0.357192	-0.0329912	0.00609643	6.24751e-08	5035	0.376663	-0.0206539	0.0199001	0.299326	Concordant	2	4.296e-08	4.296e-08	-0.0319	-0.0319	0.5533	0
regional	SA	7m	Brain size	regional_SA_7m	14	rs6573012	55725573	A	T	52664	0.439019	-0.0378691	0.00575517	4.70403e-11	NA	NA	NA	NA	NA	NA	1	4.704e-11	4.704e-11	-0.0379	-0.0379	NA	NA
regional	FA	V7	Microstructural coherence	regional_FA_V7	16	rs4843536	87177837	A	G	51346	0.423879	-0.0273887	0.00542201	4.386e-07	4864	0.564556	-0.0410365	0.0183467	0.0253048	Concordant	2	4.297e-08	4.297e-08	-0.0285	-0.0285	0.4756	0
regional	GMV	FEF	Brain size	regional_GMV_FEF	7	rs2214964	50742545	T	C	53571	0.55461	-0.0305451	0.00586325	1.89271e-07	5036	0.447081	-0.0339541	0.0199465	0.0887074	Concordant	2	4.297e-08	4.297e-08	-0.0308	-0.0308	0.8698	0
regional	SA	7m	Brain size	regional_SA_7m	15	rs57038394	39995186	TC	T	53504	0.115776	0.0583564	0.00883198	3.91146e-11	NA	NA	NA	NA	NA	NA	1	3.911e-11	3.911e-11	0.0584	0.0584	NA	NA
regional	MC	a24pr	Curvature	regional_MC_a24pr	21	rs117600442	17366493	T	C	53710	0.0461832	-0.0740179	0.0141582	1.71431e-07	5037	0.0371253	-0.0848896	0.0514646	0.09905	Concordant	2	4.297e-08	4.297e-08	-0.0748	-0.0748	0.8386	0
regional	GMV	LIPv	Brain size	regional_GMV_LIPv	2	rs354187	54937742	A	G	53210	0.717948	-0.0375211	0.00666359	1.7942e-08	5037	0.271094	-0.00642259	0.0223457	0.773791	Concordant	2	4.299e-08	0.03282	-0.035	-0.0293	0.1823	43.78
regional	SA	AAIC	Brain size	regional_SA_AAIC	6	rs1455740	126505402	G	C	49413	0.74023	0.0312328	0.00634113	8.41764e-07	5036	0.274424	0.0540686	0.0206294	0.00876858	Concordant	2	4.299e-08	8.683e-06	0.0332	0.0342	0.29	10.68
regional	ISOVF	24dv	Microstructural diffusivity	regional_ISOVF_24dv	3	rs3733126	63988171	T	C	51473	0.168331	-0.0393104	0.00722432	5.28627e-08	4865	0.172045	-0.0230385	0.0266387	0.387121	Concordant	2	4.3e-08	4.3e-08	-0.0382	-0.0382	0.5555	0
Corpus Callosum	Corpus Callosum	Corpus Callosum (Mid-Posterior)	Corpus Callosum	SubCor_Vol_CC.Mid.Posterior	3	rs1449009	158977883	A	G	53289	0.761405	0.0361562	0.00675116	8.52911e-08	5102	0.262936	0.0265794	0.0216649	0.219882	Concordant	2	4.3e-08	4.3e-08	0.0353	0.0353	0.673	0
regional	SA	A4	Brain size	regional_SA_A4	2	rs12992412	148792665	T	A	53471	0.359232	-0.0273047	0.00568818	1.58463e-06	5037	0.364503	-0.0590827	0.0191787	0.00206559	Concordant	2	4.3e-08	0.01141	-0.0299	-0.0379	0.1122	60.37
global	IC	NA	Brain size	global_IC	9	rs11268296	118969686	TTATTTAAATAG	T	52168	0.416261	-0.0180783	0.00373674	1.31159e-06	4860	0.569959	-0.0286542	0.0104562	0.00613651	Concordant	2	4.301e-08	4.301e-08	-0.0193	-0.0193	0.3409	0
regional	ISOVF	FOP5	Microstructural diffusivity	regional_ISOVF_FOP5	8	rs2245307	97175620	A	G	51634	0.626341	-0.0271305	0.00515971	1.45512e-07	4865	0.384584	-0.0313271	0.0202177	0.121265	Concordant	2	4.301e-08	4.301e-08	-0.0274	-0.0274	0.8406	0
regional	SA	46	Brain size	regional_SA_46	7	rs10216266	156062719	A	G	53110	0.490331	-0.0296815	0.00563921	1.41412e-07	5036	0.496922	-0.0281132	0.0184928	0.128453	Concordant	2	4.303e-08	4.303e-08	-0.0295	-0.0295	0.9353	0
regional	OD	RSC	Orientation dispersion	regional_OD_RSC	7	rs4141000	82740353	G	C	50808	0.514486	0.0268489	0.0058296	4.11228e-06	4866	0.497123	0.0476784	0.0146907	0.0011725	Concordant	2	4.303e-08	0.000503	0.0297	0.0329	0.1875	42.42
regional	FA	MI	Microstructural coherence	regional_FA_MI	2	rs336046	38255921	T	G	48031	0.546501	0.0271842	0.00553973	9.24197e-07	4869	0.45533	0.0336935	0.0136161	0.013341	Concordant	2	4.304e-08	4.304e-08	0.0281	0.0281	0.6579	0
regional	ICVF	STSda	Microstructural coherence	regional_ICVF_STSda	3	rs17279437	45814094	A	G	51578	0.10552	-0.0488021	0.00888267	3.92746e-08	4866	0.09515	-0.0221171	0.0306788	0.470956	Concordant	2	4.306e-08	4.306e-08	-0.0467	-0.0467	0.4034	0
regional	FI	FOP1	Brain size	regional_FI_FOP1	20	rs73624696	46357261	C	A	50533	0.219134	-0.0213549	0.00424604	4.92097e-07	5030	0.232406	-0.0606939	0.0215778	0.00491127	Concordant	2	4.306e-08	0.06056	-0.0228	-0.0353	0.0736	68.75
regional	IC	6d	Brain size	regional_IC_6d	6	rs9372655	121681930	C	T	53273	0.602904	0.0235218	0.00449652	1.6848e-07	5030	0.394831	0.0207425	0.012659	0.101306	Concordant	2	4.306e-08	4.306e-08	0.0232	0.0232	0.8361	0
regional	SA	7PC	Brain size	regional_SA_7PC	6	rs78367351	170484000	C	T	53314	0.905944	-0.0557129	0.00999469	2.48596e-08	NA	NA	NA	NA	NA	NA	1	2.486e-08	2.486e-08	-0.0557	-0.0557	NA	NA
regional	ICVF	TE1a	Microstructural coherence	regional_ICVF_TE1a	8	rs13261027	78628554	T	C	51144	0.130856	0.0434741	0.00834922	1.91947e-07	4848	0.13882	0.0423481	0.0248857	0.0888104	Concordant	2	4.306e-08	4.306e-08	0.0434	0.0434	0.9658	0
regional	GMV	LO1	Brain size	regional_GMV_LO1	12	rs7306710	66376091	C	T	52177	0.51446	-0.0309532	0.00579681	9.31015e-08	5037	0.476673	-0.0242829	0.0191689	0.205232	Concordant	2	4.307e-08	4.307e-08	-0.0304	-0.0304	0.7391	0
regional	SA	a32pr	Brain size	regional_SA_a32pr	16	rs3848364	372635	G	T	52920	0.26405	-0.0331591	0.0061151	5.87736e-08	5034	0.273441	-0.0202608	0.0206688	0.326959	Concordant	2	4.307e-08	4.307e-08	-0.0321	-0.0321	0.5496	0
regional	SA	7PL	Brain size	regional_SA_7PL	11	rs7927160	111087755	G	A	52254	0.706434	-0.0400713	0.0065625	1.02097e-09	NA	NA	NA	NA	NA	NA	1	1.021e-09	1.021e-09	-0.0401	-0.0401	NA	NA
regional	SA	7PL	Brain size	regional_SA_7PL	14	rs6573012	55725573	A	T	52656	0.438972	-0.0327866	0.00598453	4.28795e-08	NA	NA	NA	NA	NA	NA	1	4.288e-08	4.288e-08	-0.0328	-0.0328	NA	NA
regional	SA	PBelt	Brain size	regional_SA_PBelt	17	rs67050149	79557043	A	C	53708	0.359285	-0.0281894	0.00584419	1.4107e-06	5037	0.354775	-0.0595657	0.0198004	0.00262711	Concordant	2	4.307e-08	0.009	-0.0307	-0.0382	0.1286	56.71
regional	SA	IFJp	Brain size	regional_SA_IFJp	8	rs2294123	23104195	T	G	53505	0.390945	-0.0309654	0.00595356	1.98063e-07	5037	0.401132	-0.0341834	0.0198105	0.0844343	Concordant	2	4.309e-08	4.309e-08	-0.0312	-0.0312	0.8764	0
regional	MD	PGs	Microstructural diffusivity	regional_MD_PGs	8	rs7388447	120130563	T	C	51184	0.477376	0.0281197	0.00520647	6.63006e-08	4870	0.469918	0.0183461	0.017268	0.288039	Concordant	2	4.309e-08	4.309e-08	0.0273	0.0273	0.5879	0
regional	ISOVF	IP0	Microstructural diffusivity	regional_ISOVF_IP0	1	rs12062933	215159091	T	A	50832	0.144545	0.0409603	0.0074646	4.08184e-08	4862	0.154155	0.0191064	0.0275441	0.487891	Concordant	2	4.31e-08	4.31e-08	0.0395	0.0395	0.4438	0
regional	ISOVF	PHA1	Microstructural diffusivity	regional_ISOVF_PHA1	20	rs6117342	6560776	G	A	51060	0.408157	-0.0295223	0.00562821	1.55933e-07	4867	0.408671	-0.030945	0.0195907	0.114204	Concordant	2	4.31e-08	4.31e-08	-0.0296	-0.0296	0.9444	0
regional	SA	7PL	Brain size	regional_SA_7PL	8	rs796496155	108948041	A	AT	53480	0.650514	0.0367039	0.00618263	2.90947e-09	NA	NA	NA	NA	NA	NA	1	2.91e-09	2.91e-09	0.0367	0.0367	NA	NA
regional	SA	V3B	Brain size	regional_SA_V3B	1	rs10927033	243695539	A	C	53705	0.142566	0.0423607	0.00839358	4.49285e-07	5037	0.139567	0.0626859	0.0279832	0.0250827	Concordant	2	4.311e-08	4.311e-08	0.044	0.044	0.4866	0
regional	FI	p24pr	Brain size	regional_FI_p24pr	23	rs763111	136841801	T	C	53159	0.589075	0.018449	0.00363238	3.79369e-07	5033	0.432048	0.0367858	0.0156781	0.0189602	Concordant	2	4.312e-08	0.001311	0.0194	0.0213	0.2545	22.97
regional	SA	7Pm	Brain size	regional_SA_7Pm	14	rs6573012	55725573	A	T	52664	0.43901	-0.0372744	0.00597637	4.46142e-10	NA	NA	NA	NA	NA	NA	1	4.461e-10	4.461e-10	-0.0373	-0.0373	NA	NA
regional	FI	V1	Brain size	regional_FI_V1	4	rs116125427	146087979	A	G	53321	0.0752049	0.0588807	0.0109909	8.45189e-08	5034	0.0749901	0.0298592	0.0157782	0.0584341	Concordant	2	4.313e-08	0.001163	0.0494	0.0466	0.1312	56.1
regional	GC	p9-46v	Curvature	regional_GC_p9-46v	1	rs4950101	98501011	C	T	53291	0.278734	-0.0269293	0.0052304	2.62425e-07	5026	0.297055	-0.0294062	0.0156803	0.0607434	Concordant	2	4.314e-08	4.314e-08	-0.0272	-0.0272	0.8809	0
regional	SA	PFt	Brain size	regional_SA_PFt	1	rs11578642	23506969	A	G	52579	0.166882	-0.0404217	0.00779289	2.13709e-07	5036	0.180997	-0.0433528	0.0245799	0.0777739	Concordant	2	4.314e-08	4.314e-08	-0.0407	-0.0407	0.9095	0
regional	SA	PH	Brain size	regional_SA_PH	15	rs11074128	93574479	A	G	51321	0.341244	0.0307756	0.00579733	1.10478e-07	5037	0.329561	0.0264699	0.0193707	0.171785	Concordant	2	4.314e-08	4.314e-08	0.0304	0.0304	0.8314	0
regional	GMV	a9-46v	Brain size	regional_GMV_a9-46v	6	rs4946936	109003321	C	T	52794	0.712041	0.0341958	0.00602067	1.34901e-08	5037	0.290649	0.00147333	0.020908	0.943822	Concordant	2	4.315e-08	0.1143	0.0317	0.024	0.1326	55.79
regional	ICVF	8C	Microstructural coherence	regional_ICVF_8C	1	rs12059431	235771589	G	A	47735	0.270881	-0.0310812	0.00595814	1.82239e-07	4855	0.301751	-0.0296428	0.0177289	0.0945236	Concordant	2	4.315e-08	4.315e-08	-0.0309	-0.0309	0.9387	0
regional	SA	PH	Brain size	regional_SA_PH	12	rs2195243	102922986	C	G	53708	0.22303	-0.0320338	0.00644056	6.56673e-07	5037	0.221263	-0.0549727	0.0219549	0.0122837	Concordant	2	4.315e-08	6.487e-08	-0.0339	-0.0339	0.3161	0.51
regional	SA	LO1	Brain size	regional_SA_LO1	19	rs34601376	24050828	T	A	53102	0.207855	0.0361871	0.00700823	2.42364e-07	5037	0.205579	0.0432129	0.023356	0.0642867	Concordant	2	4.316e-08	4.316e-08	0.0368	0.0368	0.7733	0
global	OD	NA	Orientation dispersion	global_OD	1	rs9425569	182942202	A	G	51598	0.607669	-0.0284645	0.00544477	1.71476e-07	4857	0.3986	-0.019925	0.0112487	0.0765094	Concordant	2	4.318e-08	4.318e-08	-0.0268	-0.0268	0.4944	0
regional	SA	TF	Brain size	regional_SA_TF	17	rs118058613	44872032	A	G	53709	0.0326575	0.0879469	0.0155476	1.54389e-08	5037	0.0363312	0.0129297	0.049855	0.795369	Concordant	2	4.318e-08	0.05729	0.0813	0.0654	0.1509	51.54
regional	SA	POS1	Brain size	regional_SA_POS1	12	rs35664429	68225876	A	G	53707	0.0473495	-0.0672609	0.0130073	2.32852e-07	5036	0.042494	-0.0870557	0.0470294	0.0641566	Concordant	2	4.318e-08	4.318e-08	-0.0687	-0.0687	0.685	0
regional	SA	8Ad	Brain size	regional_SA_8Ad	20	rs563262037	31448119	CA	C	53469	0.158961	-0.0433612	0.00767225	1.5888e-08	NA	NA	NA	NA	NA	NA	1	1.589e-08	1.589e-08	-0.0434	-0.0434	NA	NA
regional	SA	8Ad	Brain size	regional_SA_8Ad	6	rs746784632	108941874	A	ATTTTC	52985	0.703586	0.0362065	0.00614203	3.74949e-09	NA	NA	NA	NA	NA	NA	1	3.75e-09	3.75e-09	0.0362	0.0362	NA	NA
regional	SA	SCEF	Brain size	regional_SA_SCEF	10	rs72818732	91390555	A	G	53161	0.225504	0.0335097	0.00660338	3.88269e-07	5035	0.230189	0.0475284	0.0221186	0.0316505	Concordant	2	4.32e-08	4.32e-08	0.0347	0.0347	0.5436	0
regional	ISOVF	6a	Microstructural diffusivity	regional_ISOVF_6a	16	rs2369090	2091600	T	C	51030	0.149912	-0.0435872	0.00760022	9.75137e-09	4858	0.159119	0.00322543	0.0263913	0.902728	Discordant	2	4.321e-08	0.2278	-0.04	-0.027	0.0883	65.58
regional	ISOVF	VMV1	Microstructural diffusivity	regional_ISOVF_VMV1	22	rs963263	44220377	A	G	51327	0.220761	-0.0349636	0.00696198	5.1117e-07	4867	0.212348	-0.0553055	0.0236722	0.0194755	Concordant	2	4.321e-08	4.321e-08	-0.0366	-0.0366	0.4097	0
regional	SA	8Av	Brain size	regional_SA_8Av	13	rs61966114	81204168	A	T	50094	0.199265	0.0473613	0.00747248	2.3262e-10	NA	NA	NA	NA	NA	NA	1	2.326e-10	2.326e-10	0.0474	0.0474	NA	NA
regional	SA	TPOJ1	Brain size	regional_SA_TPOJ1	2	rs2374346	42143126	T	C	52151	0.689939	-0.0339644	0.00619527	4.19816e-08	5036	0.328932	-0.0162462	0.0198411	0.412891	Concordant	2	4.321e-08	4.321e-08	-0.0324	-0.0324	0.394	0
regional	SA	3b	Brain size	regional_SA_3b	5	rs254794	172923075	T	G	52571	0.330895	-0.0284914	0.00594074	1.61916e-06	5036	0.342335	-0.0570284	0.0189407	0.00260482	Concordant	2	4.321e-08	0.004617	-0.031	-0.0371	0.1505	51.61
regional	SA	8C	Brain size	regional_SA_8C	9	rs1076148	136927657	C	T	53587	0.303497	0.031511	0.0062236	4.12409e-07	5037	0.296407	0.0462564	0.021083	0.028234	Concordant	2	4.322e-08	4.322e-08	0.0327	0.0327	0.5024	0
regional	SA	8Av	Brain size	regional_SA_8Av	5	rs39591	128972990	C	G	53518	0.345986	0.0412032	0.00605733	1.03036e-11	NA	NA	NA	NA	NA	NA	1	1.03e-11	1.03e-11	0.0412	0.0412	NA	NA
regional	CT	45	Cortical thickness	regional_CT_45	7	rs10241274	12776691	G	A	53000	0.693321	0.0324643	0.00606478	8.65468e-08	5037	0.323605	0.0239388	0.0194086	0.217422	Concordant	2	4.322e-08	4.322e-08	0.0317	0.0317	0.675	0
regional	GC	RI	Curvature	regional_GC_RI	1	rs706410	58292504	T	C	52021	0.20336	-0.0381676	0.00700046	4.97637e-08	5034	0.210568	-0.0207198	0.0234269	0.376456	Concordant	2	4.323e-08	4.323e-08	-0.0367	-0.0367	0.4755	0
regional	SA	7Am	Brain size	regional_SA_7Am	10	rs11196183	114750264	A	G	53060	0.142028	0.0425341	0.00846346	5.01818e-07	5036	0.146545	0.0641707	0.0278919	0.0214091	Concordant	2	4.323e-08	4.323e-08	0.0444	0.0444	0.4579	0
regional	MC	Ig	Curvature	regional_MC_Ig	19	rs10164339	46133594	A	G	53572	0.381767	0.0284252	0.00606253	2.74996e-06	5037	0.369267	0.0705267	0.0204298	0.000556148	Concordant	2	4.325e-08	0.02877	0.0318	0.045	0.0482	74.38
regional	FI	FST	Brain size	regional_FI_FST	12	rs187972030	122650004	A	G	53481	0.00807764	0.0993331	0.0184855	7.71982e-08	5035	0.00625621	0.13781	0.125013	0.270306	Concordant	2	4.325e-08	4.325e-08	0.1002	0.1002	0.7608	0
regional	ICVF	d23ab	Microstructural coherence	regional_ICVF_d23ab	5	rs4469193	122418041	T	G	49575	0.396278	0.0266857	0.00498006	8.39094e-08	4859	0.39576	0.0198962	0.0165927	0.230492	Concordant	2	4.325e-08	4.325e-08	0.0261	0.0261	0.6951	0
regional	MC	8Av	Curvature	regional_MC_8Av	6	rs2763979	31794592	T	C	53705	0.354567	0.0319141	0.00600677	1.07824e-07	5036	0.345711	0.0253493	0.0184673	0.169859	Concordant	2	4.325e-08	4.325e-08	0.0313	0.0313	0.7353	0
regional	ISOVF	1	Microstructural diffusivity	regional_ISOVF_1	7	rs73671955	4840602	G	C	51398	0.0420931	0.0752656	0.0145483	2.29758e-07	4862	0.0448375	0.0803454	0.0446078	0.0716789	Concordant	2	4.326e-08	4.326e-08	0.0758	0.0758	0.9138	0
regional	IC	7Am	Brain size	regional_IC_7Am	2	rs4290645	221074103	C	T	53295	0.580514	-0.0265935	0.0050964	1.80773e-07	5032	0.42339	-0.0235922	0.0140761	0.0937292	Concordant	2	4.326e-08	4.326e-08	-0.0262	-0.0262	0.8411	0
regional	CT	LIPv	Cortical thickness	regional_CT_LIPv	8	rs3200031	26227484	T	C	53271	0.0778848	0.0535673	0.0104853	3.24185e-07	5037	0.0714711	0.0697339	0.0344443	0.0429147	Concordant	2	4.327e-08	4.327e-08	0.0549	0.0549	0.6534	0
regional	SA	LO1	Brain size	regional_SA_LO1	5	rs72785260	124333537	G	A	50901	0.30744	0.0384225	0.00631653	1.18071e-09	5037	0.302561	-0.0236618	0.020566	0.249927	Discordant	2	4.327e-08	0.7348	0.0331	0.0105	0.0039	87.99
global	GC	NA	Curvature	global_GC	6	rs1570283	7538901	T	G	52769	0.00134549	-0.16595	0.0419119	7.51061e-05	4861	0.0390866	-0.0967936	0.023921	5.20158e-05	Concordant	2	4.327e-08	0.0002466	-0.1138	-0.1228	0.1518	51.31
regional	IC	8C	Brain size	regional_IC_8C	2	rs4670552	36619064	T	G	53049	0.54165	-0.0257633	0.00483269	9.76424e-08	5018	0.455959	-0.0202613	0.0155815	0.193484	Concordant	2	4.327e-08	4.327e-08	-0.0253	-0.0253	0.7359	0
regional	CT	AIP	Cortical thickness	regional_CT_AIP	2	rs12620267	36769029	A	C	53619	0.333352	0.0304079	0.00577859	1.42369e-07	5037	0.324896	0.0291774	0.019197	0.128537	Concordant	2	4.328e-08	4.328e-08	0.0303	0.0303	0.9511	0
regional	IC	43	Brain size	regional_IC_43	15	rs7183988	91428589	G	T	51806	0.525827	0.0249023	0.00437205	1.22791e-08	5019	0.469516	-0.000897154	0.0158974	0.954996	Discordant	2	4.328e-08	0.1712	0.0231	0.0165	0.1176	59.16
regional	SA	8BM	Brain size	regional_SA_8BM	5	rs34878135	170831875	C	T	53660	0.543263	0.0309103	0.0054471	1.38989e-08	NA	NA	NA	NA	NA	NA	1	1.39e-08	1.39e-08	0.0309	0.0309	NA	NA
regional	SA	V4t	Brain size	regional_SA_V4t	12	rs12229932	63032443	A	G	53707	0.104809	-0.0474276	0.00904862	1.59349e-07	5037	0.117828	-0.0458097	0.0288231	0.111984	Concordant	2	4.33e-08	4.33e-08	-0.0473	-0.0473	0.9573	0
regional	SA	TPOJ3	Brain size	regional_SA_TPOJ3	9	rs529120528	13245479	C	T	53569	0.00208143	0.341727	0.063111	6.13922e-08	5037	0.00188604	0.217058	0.21996	0.323738	Concordant	2	4.33e-08	4.33e-08	0.3322	0.3322	0.5859	0
regional	GMV	pOFC	Brain size	regional_GMV_pOFC	19	rs897804	12876964	C	G	53707	0.399389	-0.0287562	0.0055902	2.68905e-07	5037	0.413738	-0.0372765	0.0193467	0.0540095	Concordant	2	4.333e-08	4.333e-08	-0.0294	-0.0294	0.6722	0
regional	ISOVF	POS2	Microstructural diffusivity	regional_ISOVF_POS2	16	rs112410360	87198132	A	G	50179	0.17883	0.0383473	0.00708241	6.14796e-08	4865	0.181706	0.0242317	0.0243886	0.320433	Concordant	2	4.333e-08	4.333e-08	0.0372	0.0372	0.5783	0
regional	SA	8C	Brain size	regional_SA_8C	1	rs55668105	234668010	C	G	51523	0.35818	0.0351732	0.00609524	7.89886e-09	NA	NA	NA	NA	NA	NA	1	7.899e-09	7.899e-09	0.0352	0.0352	NA	NA
regional	SA	8C	Brain size	regional_SA_8C	5	rs39591	128972990	C	G	53512	0.346035	0.046796	0.00599293	5.78567e-15	NA	NA	NA	NA	NA	NA	1	5.786e-15	5.786e-15	0.0468	0.0468	NA	NA
regional	SA	8C	Brain size	regional_SA_8C	6	rs758514888	3718543	T	TTGG	53039	0.601755	0.0344811	0.00585546	3.89227e-09	NA	NA	NA	NA	NA	NA	1	3.892e-09	3.892e-09	0.0345	0.0345	NA	NA
regional	ISOVF	V2	Microstructural diffusivity	regional_ISOVF_V2	20	rs6134023	10741175	T	A	50517	0.234822	-0.0305547	0.00590767	2.3156e-07	4866	0.225853	-0.0401701	0.0217001	0.0641487	Concordant	2	4.334e-08	4.334e-08	-0.0312	-0.0312	0.669	0
regional	SA	A4	Brain size	regional_SA_A4	2	rs557823069	183717378	T	A	53597	0.00360095	0.246412	0.0455715	6.40375e-08	5037	0.0028787	0.166452	0.169537	0.326197	Concordant	2	4.334e-08	4.334e-08	0.241	0.241	0.6488	0
regional	SA	9-46d	Brain size	regional_SA_9-46d	6	6:31325403_AC_A	31325403	A	AC	53285	0.640743	-0.0379872	0.00569142	2.48154e-11	NA	NA	NA	NA	NA	NA	1	2.481e-11	2.481e-11	-0.038	-0.038	NA	NA
regional	FI	8Av	Brain size	regional_FI_8Av	21	rs117600442	17366493	T	C	53502	0.0461758	0.0610145	0.0113699	8.03556e-08	5028	0.0371917	0.0455433	0.0393661	0.247307	Concordant	2	4.335e-08	4.335e-08	0.0598	0.0598	0.7057	0
regional	SA	pOFC	Brain size	regional_SA_pOFC	2	rs11889260	183724745	T	C	53688	0.117997	0.0451125	0.00868378	2.04686e-07	5037	0.126266	0.0498815	0.0286538	0.0817127	Concordant	2	4.335e-08	4.335e-08	0.0455	0.0455	0.8734	0
regional	ISOVF	55b	Microstructural diffusivity	regional_ISOVF_55b	12	rs33083	28139312	G	A	51191	0.807329	0.0354898	0.00710011	5.77819e-07	4864	0.176604	0.0615382	0.0251133	0.0142688	Concordant	2	4.336e-08	4.336e-08	0.0374	0.0374	0.3182	0
regional	OD	5m	Orientation dispersion	regional_OD_5m	18	18:60903629_CA_C	60903629	C	CA	50954	0.184205	-0.0510535	0.00778549	5.47115e-11	4866	0.188861	0.0358948	0.0201683	0.0751147	Discordant	2	4.336e-08	0.8256	-0.0398	-0.0096	0.0001	93.82
regional	CT	OP1	Cortical thickness	regional_CT_OP1	8	rs117818548	10435869	A	C	53577	0.111214	-0.0527903	0.00938132	1.83187e-08	5037	0.115446	-0.0106765	0.0299641	0.721607	Concordant	2	4.336e-08	0.0273	-0.049	-0.0413	0.1798	44.41
regional	SA	9a	Brain size	regional_SA_9a	7	7:91805879_ATT_A	91805879	A	ATT	53597	0.478105	-0.031214	0.00553973	1.75492e-08	NA	NA	NA	NA	NA	NA	1	1.755e-08	1.755e-08	-0.0312	-0.0312	NA	NA
regional	SA	9a	Brain size	regional_SA_9a	8	rs111588352	28582133	AAAG	A	53392	0.269769	-0.0345924	0.00623617	2.90526e-08	NA	NA	NA	NA	NA	NA	1	2.905e-08	2.905e-08	-0.0346	-0.0346	NA	NA
regional	IC	V4	Brain size	regional_IC_V4	10	rs55874105	44299236	A	G	53524	0.244806	0.0344259	0.00645874	9.814e-08	5034	0.232022	0.0254154	0.0190299	0.181696	Concordant	2	4.336e-08	4.336e-08	0.0335	0.0335	0.6539	0
regional	MC	FST	Curvature	regional_MC_FST	8	rs41461444	25977639	A	G	52523	0.190726	0.0407148	0.00777393	1.62895e-07	5035	0.204965	0.038508	0.024016	0.108839	Concordant	2	4.336e-08	4.336e-08	0.0405	0.0405	0.9303	0
regional	MC	8Ad	Curvature	regional_MC_8Ad	2	rs12621262	201136119	G	A	53002	0.194804	0.040243	0.00751357	8.50656e-08	5036	0.196982	0.0293042	0.0239672	0.221452	Concordant	2	4.337e-08	4.337e-08	0.0393	0.0393	0.6632	0
regional	SA	7PL	Brain size	regional_SA_7PL	2	rs56390233	203315141	A	G	53601	0.0166508	0.12021	0.0229543	1.63264e-07	5037	0.0166766	0.123135	0.0768312	0.109008	Concordant	2	4.337e-08	4.337e-08	0.1204	0.1204	0.9709	0
regional	SA	9m	Brain size	regional_SA_9m	20	rs11449585	31360923	CT	C	49174	0.370735	-0.0364028	0.00558623	7.1962e-11	NA	NA	NA	NA	NA	NA	1	7.196e-11	7.196e-11	-0.0364	-0.0364	NA	NA
regional	FI	47l	Brain size	regional_FI_47l	1	rs6667291	181011509	G	A	52543	0.561683	-0.0226649	0.00423885	8.94454e-08	5036	0.452244	-0.0233484	0.01971	0.236176	Concordant	2	4.338e-08	4.338e-08	-0.0227	-0.0227	0.973	0
regional	SA	V4	Brain size	regional_SA_V4	9	rs59963852	95819865	A	G	53106	0.06085	-0.0617894	0.0112831	4.34327e-08	5037	0.0610482	-0.0302787	0.0381172	0.426987	Concordant	2	4.338e-08	4.338e-08	-0.0593	-0.0593	0.428	0
regional	CT	p32	Cortical thickness	regional_CT_p32	4	rs71600500	121642838	A	G	53073	0.268818	0.0340575	0.00665342	3.075e-07	5035	0.262463	0.0433708	0.0218024	0.0466719	Concordant	2	4.338e-08	4.338e-08	0.0349	0.0349	0.6829	0
regional	GMV	44	Brain size	regional_GMV_44	6	rs760880	27408181	T	G	53699	0.624732	-0.0298832	0.005812	2.72357e-07	5037	0.345344	-0.0401787	0.0206522	0.0517158	Concordant	2	4.34e-08	4.34e-08	-0.0306	-0.0306	0.6313	0
regional	MD	PFm	Microstructural diffusivity	regional_MD_PFm	11	rs17885652	2167303	A	G	50958	0.261068	0.030252	0.00576726	1.5588e-07	4860	0.242593	0.0313654	0.0199207	0.115368	Concordant	2	4.34e-08	4.34e-08	0.0303	0.0303	0.9572	0
regional	GC	PHT	Curvature	regional_GC_PHT	17	rs2316775	43953502	G	A	53411	0.190991	-0.0332938	0.00629031	1.2041e-07	5026	0.168922	-0.0290633	0.0204731	0.155728	Concordant	2	4.341e-08	4.341e-08	-0.0329	-0.0329	0.8434	0
regional	SA	9m	Brain size	regional_SA_9m	6	rs144934893	55363760	CA	C	53614	0.213927	0.0367256	0.00630386	5.68067e-09	NA	NA	NA	NA	NA	NA	1	5.681e-09	5.681e-09	0.0367	0.0367	NA	NA
regional	SA	8BL	Brain size	regional_SA_8BL	23	rs11156599	154431803	T	C	53120	0.2851	0.0276195	0.00514725	8.05598e-08	5037	0.270201	0.0202007	0.0172746	0.242247	Concordant	2	4.341e-08	4.341e-08	0.027	0.027	0.6806	0
regional	GMV	PFop	Brain size	regional_GMV_PFop	6	rs9401873	126623120	C	T	52251	0.343926	0.0293149	0.00598003	9.48053e-07	5037	0.351499	0.0559392	0.0203863	0.00607038	Concordant	2	4.343e-08	0.001589	0.0314	0.0355	0.2101	36.33
regional	SA	9p	Brain size	regional_SA_9p	14	rs764397677	99683638	C	CAT	53644	0.442128	0.0326666	0.00560943	5.76221e-09	NA	NA	NA	NA	NA	NA	1	5.762e-09	5.762e-09	0.0327	0.0327	NA	NA
regional	FA	LO1	Microstructural coherence	regional_FA_LO1	23	rs192810897	150884306	G	A	51175	0.00220019	0.275449	0.0480788	1.00959e-08	4863	0.00257043	0.0317046	0.135122	0.814491	Concordant	2	4.344e-08	0.1126	0.2481	0.1863	0.0892	65.38
regional	SA	9p	Brain size	regional_SA_9p	6	rs9266210	31325023	C	T	49423	0.49829	-0.0329233	0.00577748	1.20827e-08	NA	NA	NA	NA	NA	NA	1	1.208e-08	1.208e-08	-0.0329	-0.0329	NA	NA
regional	SA	9p	Brain size	regional_SA_9p	6	rs746784632	108941874	A	ATTTTC	52991	0.703582	0.0416027	0.00609598	8.81584e-12	NA	NA	NA	NA	NA	NA	1	8.816e-12	8.816e-12	0.0416	0.0416	NA	NA
regional	SA	9p	Brain size	regional_SA_9p	8	rs111588352	28582133	AAAG	A	53390	0.26977	-0.0388453	0.00628623	6.43371e-10	NA	NA	NA	NA	NA	NA	1	6.433e-10	6.433e-10	-0.0388	-0.0388	NA	NA
regional	ICVF	6r	Microstructural coherence	regional_ICVF_6r	8	rs7823808	11836622	T	C	49767	0.519581	0.0314428	0.00571032	3.66424e-08	4848	0.469575	0.01395	0.0146855	0.342156	Concordant	2	4.344e-08	6.752e-05	0.0291	0.0279	0.2669	18.86
regional	MD	PCV	Microstructural diffusivity	regional_MD_PCV	7	rs73050354	4860629	A	G	51522	0.0414774	0.0832796	0.0143381	6.31247e-09	4866	0.0431566	-0.00158286	0.0414227	0.969518	Discordant	2	4.344e-08	0.2305	0.0742	0.0497	0.0529	73.32
regional	CT	6v	Cortical thickness	regional_CT_6v	11	rs118054079	86604699	T	A	53672	0.0202154	0.108129	0.019973	6.17074e-08	5029	0.0201829	0.0642412	0.0593543	0.279105	Concordant	2	4.345e-08	4.345e-08	0.1037	0.1037	0.4834	0
regional	SA	A1	Brain size	regional_SA_A1	14	14:55714191_GGA_G	55714191	G	GGA	52487	0.340018	-0.0389093	0.00614831	2.4764e-10	NA	NA	NA	NA	NA	NA	1	2.476e-10	2.476e-10	-0.0389	-0.0389	NA	NA
regional	SA	PFm	Brain size	regional_SA_PFm	11	rs11228145	67909382	T	G	53250	0.5737	-0.029288	0.00575372	3.57564e-07	5034	0.427493	-0.0398741	0.019096	0.0367897	Concordant	2	4.345e-08	4.345e-08	-0.0302	-0.0302	0.5956	0
regional	SA	FOP4	Brain size	regional_SA_FOP4	3	rs78341897	132447137	G	T	51043	0.145799	0.0432507	0.00807883	8.62258e-08	5034	0.149583	0.0320614	0.026233	0.22164	Concordant	2	4.346e-08	4.346e-08	0.0423	0.0423	0.6835	0
regional	GMV	52	Brain size	regional_GMV_52	19	rs10421999	5034229	A	G	53407	0.281948	0.0304894	0.00628508	1.22796e-06	5027	0.30177	0.0550788	0.0196211	0.00499868	Concordant	2	4.346e-08	0.0003941	0.0328	0.0358	0.2327	29.79
regional	MC	IFSp	Curvature	regional_MC_IFSp	1	rs6662164	46146230	A	T	52655	0.315136	-0.0351723	0.00659101	9.48058e-08	5037	0.311396	-0.0270526	0.0210832	0.199444	Concordant	2	4.346e-08	4.346e-08	-0.0344	-0.0344	0.7132	0
regional	SA	A1	Brain size	regional_SA_A1	4	rs112702953	160023134	GAAAATTTGAT	G	53636	0.367104	-0.0356095	0.00596522	2.37943e-09	NA	NA	NA	NA	NA	NA	1	2.38e-09	2.38e-09	-0.0356	-0.0356	NA	NA
regional	MC	TF	Curvature	regional_MC_TF	17	rs1047790	27580756	T	C	53681	0.174848	0.0376794	0.00779286	1.3307e-06	5037	0.16349	0.0787415	0.0265172	0.00298339	Concordant	2	4.346e-08	0.007944	0.0409	0.0504	0.1374	54.69
regional	SA	A1	Brain size	regional_SA_A1	9	rs201177206	101658651	C	CT	53384	0.609686	0.0362674	0.00594455	1.0544e-09	NA	NA	NA	NA	NA	NA	1	1.054e-09	1.054e-09	0.0363	0.0363	NA	NA
regional	ICVF	3a	Microstructural coherence	regional_ICVF_3a	19	rs78990594	18020447	A	G	49872	0.135236	0.0446	0.00795357	2.05218e-08	4864	0.134663	0.00976646	0.0264238	0.711674	Concordant	2	4.348e-08	0.01446	0.0417	0.0363	0.2068	37.24
regional	ISOVF	10v	Microstructural diffusivity	regional_ISOVF_10v	4	rs10213295	38533808	G	C	49923	0.22056	0.0331936	0.00633246	1.58996e-07	4862	0.225524	0.0332545	0.0209856	0.113049	Concordant	2	4.348e-08	4.348e-08	0.0332	0.0332	0.9978	0
regional	MD	1	Microstructural diffusivity	regional_MD_1	17	rs8070286	54574631	C	T	51594	0.752549	-0.0375398	0.00671558	2.27122e-08	4848	0.252475	-0.0121365	0.018283	0.506809	Concordant	2	4.349e-08	0.007174	-0.0345	-0.0305	0.1921	41.21
regional	ISOVF	IP1	Microstructural diffusivity	regional_ISOVF_IP1	23	rs5935668	13872002	G	C	51443	0.475985	-0.0215565	0.00447599	1.46443e-06	4859	0.478905	-0.0477133	0.0155603	0.00216697	Concordant	2	4.35e-08	0.01402	-0.0236	-0.0304	0.1062	61.68
regional	MD	V4t	Microstructural diffusivity	regional_MD_V4t	12	rs7974979	28348429	C	G	50636	0.307686	0.0298151	0.0057577	2.23915e-07	4871	0.308253	0.0339386	0.0189272	0.0729541	Concordant	2	4.35e-08	4.35e-08	0.0302	0.0302	0.8349	0
regional	FI	PHT	Brain size	regional_FI_PHT	2	rs10192532	236726595	A	T	53602	0.299476	-0.0277552	0.00523272	1.13196e-07	5032	0.298291	-0.0248633	0.0181544	0.170827	Concordant	2	4.351e-08	4.351e-08	-0.0275	-0.0275	0.8783	0
regional	GMV	1	Brain size	regional_GMV_1	4	rs72724776	140160931	C	T	53193	0.167043	0.0408022	0.00767346	1.05311e-07	5036	0.179805	0.0328058	0.0243828	0.17848	Concordant	2	4.351e-08	4.351e-08	0.0401	0.0401	0.7544	0
regional	IC	7m	Brain size	regional_IC_7m	12	rs77283990	98537237	T	C	53413	0.0292719	0.0832415	0.0148304	1.98958e-08	5028	0.0333134	0.0176803	0.0488439	0.71737	Concordant	2	4.352e-08	0.01801	0.0777	0.067	0.199	39.38
regional	OD	33pr	Orientation dispersion	regional_OD_33pr	8	rs6469814	120134866	G	T	51072	0.547932	-0.0337134	0.00606137	2.66699e-08	4859	0.45709	-0.012064	0.0168383	0.473706	Concordant	2	4.352e-08	0.001893	-0.0312	-0.0286	0.2264	31.67
regional	GMV	6a	Brain size	regional_GMV_6a	3	rs9855722	138099737	A	G	53245	0.64838	0.0315738	0.00600011	1.42344e-07	5036	0.358817	0.0297935	0.0196334	0.129143	Concordant	2	4.352e-08	4.352e-08	0.0314	0.0314	0.9309	0
regional	CT	PCV	Cortical thickness	regional_CT_PCV	8	rs79362376	110652603	T	C	53109	0.119104	-0.0445222	0.00861345	2.35449e-07	5037	0.118721	-0.0512294	0.0281167	0.0684511	Concordant	2	4.353e-08	4.353e-08	-0.0451	-0.0451	0.8196	0
regional	SA	LO1	Brain size	regional_SA_LO1	10	rs11191692	105213765	A	G	51285	0.356693	0.0332505	0.00605645	4.0171e-08	5037	0.358447	0.0152999	0.0196834	0.43698	Concordant	2	4.353e-08	4.353e-08	0.0317	0.0317	0.3834	0
global	MC	NA	Curvature	global_MC	10	rs4752661	123912298	C	T	52205	0.807691	-0.038103	0.00677408	1.85699e-08	4864	0.194696	-0.0111062	0.0175853	0.527675	Concordant	2	4.354e-08	0.01916	-0.0346	-0.0295	0.152	51.27
regional	ICVF	STSvp	Microstructural coherence	regional_ICVF_STSvp	17	rs2574840	75408099	C	T	51308	0.411018	-0.0298609	0.00535119	2.40196e-08	4856	0.400947	-0.00835827	0.0174884	0.632697	Concordant	2	4.354e-08	0.002978	-0.028	-0.0256	0.2397	27.66
regional	ICVF	V7	Microstructural coherence	regional_ICVF_V7	5	rs6879629	139654979	G	A	50526	0.442881	0.0255247	0.00553729	4.0344e-06	4864	0.45662	0.0678492	0.0184092	0.000228159	Concordant	2	4.354e-08	0.03894	0.029	0.043	0.0277	79.37
regional	SA	a24	Brain size	regional_SA_a24	7	7:23524230_CT_C	23524230	C	CT	50122	0.266699	-0.0360235	0.00646573	2.52612e-08	NA	NA	NA	NA	NA	NA	1	2.526e-08	2.526e-08	-0.036	-0.036	NA	NA
regional	MC	A5	Curvature	regional_MC_A5	1	rs12038933	57526367	C	G	53574	0.163316	-0.039983	0.00814198	9.07419e-07	5036	0.16799	-0.0597083	0.0234138	0.0107681	Concordant	2	4.354e-08	4.354e-08	-0.0421	-0.0421	0.4262	0
regional	FI	PFcm	Brain size	regional_FI_PFcm	2	rs58835962	48328813	C	G	53326	0.131831	0.0375603	0.00737506	3.52679e-07	5037	0.123983	0.0648554	0.0294301	0.0275448	Concordant	2	4.355e-08	4.355e-08	0.0392	0.0392	0.3683	0
regional	SA	LBelt	Brain size	regional_SA_LBelt	10	rs146715278	105163997	T	C	53513	0.0233121	-0.0949464	0.0188042	4.43659e-07	5036	0.0214456	-0.149025	0.0659092	0.0237553	Concordant	2	4.355e-08	4.355e-08	-0.099	-0.099	0.4301	0
regional	GC	TE1p	Curvature	regional_GC_TE1p	9	rs10817103	113649502	T	C	52481	0.11064	0.0418537	0.00793177	1.31524e-07	5032	0.114766	0.0342804	0.022915	0.134658	Concordant	2	4.356e-08	4.356e-08	0.041	0.041	0.7548	0
regional	ISOVF	RI	Microstructural diffusivity	regional_ISOVF_RI	12	rs9634212	93993266	A	C	51013	0.217925	0.0312499	0.00583185	8.39229e-08	4867	0.212965	0.0273943	0.0240758	0.255189	Concordant	2	4.357e-08	4.357e-08	0.031	0.031	0.8763	0
regional	SA	POS2	Brain size	regional_SA_POS2	10	rs2272206	12227317	C	G	52720	0.388885	0.0296366	0.00593128	5.83325e-07	5037	0.392297	0.0479289	0.0199158	0.0161027	Concordant	2	4.358e-08	4.358e-08	0.0311	0.0311	0.3787	0
regional	MC	V1	Curvature	regional_MC_V1	2	rs13012151	55713506	T	C	52599	0.699319	-0.0336679	0.00639492	1.40346e-07	5034	0.304629	-0.0257549	0.0163979	0.116269	Concordant	2	4.359e-08	4.359e-08	-0.0326	-0.0326	0.653	0
regional	MD	d32	Microstructural diffusivity	regional_MD_d32	12	rs2436623	106391781	C	T	50950	0.261197	0.030278	0.00580757	1.85278e-07	4866	0.258426	0.0313656	0.0187286	0.0939844	Concordant	2	4.359e-08	4.359e-08	0.0304	0.0304	0.9558	0
regional	FA	PI	Microstructural coherence	regional_FA_PI	12	rs2364232	93994827	C	A	50855	0.254931	0.0356139	0.00651869	4.67245e-08	4860	0.255041	0.0177652	0.0169159	0.293624	Concordant	2	4.361e-08	4.361e-08	0.0333	0.0333	0.3248	0
regional	GMV	31a	Brain size	regional_GMV_31a	14	rs45522335	68044060	C	G	53710	0.00269037	0.313002	0.0564416	2.92959e-08	5037	0.00168751	0.081594	0.238957	0.732758	Concordant	2	4.361e-08	4.361e-08	0.3008	0.3008	0.3459	0
regional	SA	V4	Brain size	regional_SA_V4	11	rs35195104	103992039	CA	C	51874	0.575992	0.0287895	0.00549032	1.57404e-07	5037	0.413838	0.0295375	0.0187296	0.114784	Concordant	2	4.361e-08	4.361e-08	0.0288	0.0288	0.9694	0
regional	MD	POS2	Microstructural diffusivity	regional_MD_POS2	16	rs4843583	87285562	T	C	51090	0.297935	0.0297856	0.00586293	3.76801e-07	4865	0.303494	0.0401475	0.019049	0.0350665	Concordant	2	4.362e-08	4.362e-08	0.0307	0.0307	0.6031	0
regional	SA	PF	Brain size	regional_SA_PF	6	rs2523594	31326629	T	C	53540	0.617193	-0.0307363	0.00567753	6.1741e-08	5037	0.353286	-0.0193893	0.0195423	0.321113	Concordant	2	4.362e-08	4.362e-08	-0.0299	-0.0299	0.5771	0
regional	MD	1	Microstructural diffusivity	regional_MD_1	16	rs1151296	51358689	T	C	50531	0.2665	-0.0333177	0.00659598	4.39006e-07	4848	0.275165	-0.0379707	0.0178477	0.0333794	Concordant	2	4.363e-08	4.363e-08	-0.0339	-0.0339	0.8068	0
regional	ISOVF	STSvp	Microstructural diffusivity	regional_ISOVF_STSvp	9	rs10121218	95456677	T	C	51472	0.567338	-0.0245962	0.00476774	2.48415e-07	4866	0.427148	-0.0390964	0.0198729	0.0491467	Concordant	2	4.363e-08	4.363e-08	-0.0254	-0.0254	0.478	0
regional	GMV	8Av	Brain size	regional_GMV_8Av	9	rs10217305	118923442	C	G	53112	0.635694	0.0309711	0.00604726	3.03112e-07	5037	0.381775	0.0400875	0.0202018	0.0472168	Concordant	2	4.364e-08	4.364e-08	0.0317	0.0317	0.6655	0
regional	GMV	MI	Brain size	regional_GMV_MI	17	rs2969	47128247	T	C	53004	0.247227	-0.0325723	0.00650366	5.49133e-07	5036	0.256553	-0.0481217	0.0206858	0.0200018	Concordant	2	4.364e-08	4.364e-08	-0.034	-0.034	0.4733	0
regional	SA	SFL	Brain size	regional_SA_SFL	20	rs2326180	3302378	G	C	53585	0.831763	0.043591	0.00764048	1.16157e-08	5037	0.181556	0.00224669	0.0245905	0.927203	Concordant	2	4.364e-08	0.1317	0.04	0.0295	0.1084	61.21
regional	MD	LIPv	Microstructural diffusivity	regional_MD_LIPv	1	rs12028008	215231546	G	A	51308	0.538785	0.0306059	0.00558364	4.22072e-08	4871	0.516629	0.0145848	0.018978	0.442182	Concordant	2	4.365e-08	4.365e-08	0.0293	0.0293	0.418	0
regional	MD	24dd	Microstructural diffusivity	regional_MD_24dd	1	rs144258608	215162827	T	G	51549	0.00877806	-0.165895	0.0292979	1.49322e-08	4872	0.0090312	-0.0303162	0.0864675	0.725882	Concordant	2	4.366e-08	0.05272	-0.1519	-0.1225	0.1375	54.66
regional	SA	V6	Brain size	regional_SA_V6	8	rs11562814	119071408	C	G	53533	0.433985	0.0291509	0.0057762	4.49434e-07	5037	0.436966	0.0427663	0.0191788	0.0257561	Concordant	2	4.366e-08	4.366e-08	0.0303	0.0303	0.4967	0
regional	SA	TGv	Brain size	regional_SA_TGv	12	rs55939346	109084889	G	A	53514	0.361195	0.0298119	0.00575958	2.26628e-07	5037	0.363113	0.035234	0.0195169	0.0710273	Concordant	2	4.366e-08	4.366e-08	0.0302	0.0302	0.7899	0
regional	ICVF	v23ab	Microstructural coherence	regional_ICVF_v23ab	6	rs142235357	39795620	TCTC	T	50839	0.247202	-0.0307239	0.00621801	7.76756e-07	4851	0.249021	-0.0443849	0.0180021	0.0136809	Concordant	2	4.367e-08	4.367e-08	-0.0322	-0.0322	0.4732	0
regional	SA	RSC	Brain size	regional_SA_RSC	16	rs7201584	2637283	C	T	53693	0.170721	0.0354579	0.00703707	4.68634e-07	5036	0.165409	0.058515	0.0252675	0.0205682	Concordant	2	4.367e-08	4.367e-08	0.0371	0.0371	0.3794	0
SubCor	SubCorVol	Brain.Stem	Brain size	SubCor_Vol_Brain.Stem	4	rs138759372	63229281	G	A	53555	0.000765568	-0.448472	0.0952372	2.48928e-06	5109	0.00137013	-0.697291	0.235543	0.00307281	Concordant	2	4.367e-08	4.367e-08	-0.4834	-0.4834	0.3274	0
regional	SA	47m	Brain size	regional_SA_47m	9	rs4141966	95572545	G	T	53571	0.157828	-0.0387803	0.00761626	3.54708e-07	5037	0.158229	-0.0544532	0.0259974	0.0362097	Concordant	2	4.368e-08	4.368e-08	-0.04	-0.04	0.5629	0
regional	GMV	s6-8	Brain size	regional_GMV_s6-8	12	rs73123652	65874956	C	T	52552	0.106751	-0.0502794	0.00963131	1.78523e-07	5037	0.100258	-0.0550689	0.0332405	0.0975838	Concordant	2	4.369e-08	4.369e-08	-0.0507	-0.0507	0.8899	0
regional	SA	FST	Brain size	regional_SA_FST	14	rs2012395	59004569	A	G	51278	0.304517	0.0385282	0.00626024	7.53497e-10	5037	0.325591	-0.0271325	0.0201093	0.177255	Discordant	2	4.37e-08	0.7955	0.0327	0.0085	0.0018	89.71
regional	OD	FOP4	Orientation dispersion	regional_OD_FOP4	12	rs12812588	27993879	C	T	51596	0.0460888	0.0757	0.0141963	9.69384e-08	4865	0.0469681	0.05814	0.0448162	0.194529	Concordant	2	4.37e-08	4.37e-08	0.0741	0.0741	0.7088	0
regional	MD	7Am	Microstructural diffusivity	regional_MD_7Am	1	rs11580768	2799480	T	C	50356	0.460074	0.0306585	0.00599201	3.1116e-07	4857	0.452028	0.0328643	0.0168297	0.0508478	Concordant	2	4.371e-08	4.371e-08	0.0309	0.0309	0.9017	0
regional	MD	SFL	Microstructural diffusivity	regional_MD_SFL	16	rs1966575	87274927	G	A	51580	0.312786	0.0372429	0.00617013	1.57975e-09	4848	0.31776	-0.0125536	0.017852	0.48193	Discordant	2	4.371e-08	0.5399	0.0319	0.0152	0.0084	85.61
regional	SA	a47r	Brain size	regional_SA_a47r	3	rs11709419	15922695	T	C	53436	0.594375	0.0301332	0.00529673	1.27766e-08	NA	NA	NA	NA	NA	NA	1	1.278e-08	1.278e-08	0.0301	0.0301	NA	NA
regional	GMV	s6-8	Brain size	regional_GMV_s6-8	1	rs4446955	154135445	C	T	53569	0.178331	0.042665	0.00769911	2.998e-08	5037	0.166369	0.0145185	0.0266666	0.586135	Concordant	2	4.372e-08	5.106e-07	0.0405	0.0402	0.3105	2.76
regional	MD	MBelt	Microstructural diffusivity	regional_MD_MBelt	5	rs11737962	64953081	T	C	51485	0.258289	-0.0303784	0.00574186	1.21862e-07	4869	0.259602	-0.0295632	0.0209724	0.15865	Concordant	2	4.372e-08	4.372e-08	-0.0303	-0.0303	0.9701	0
regional	SA	ProS	Brain size	regional_SA_ProS	13	rs4770232	22640758	T	G	51215	0.103905	0.0547973	0.00988329	2.94896e-08	5036	0.114178	0.01969	0.0309235	0.524298	Concordant	2	4.372e-08	8.558e-05	0.0515	0.0495	0.2795	14.49
regional	SA	a10p	Brain size	regional_SA_a10p	23	rs143586305	136634747	G	A	53641	0.0700431	-0.0456498	0.00856723	9.90713e-08	5036	0.0837967	-0.0353531	0.0269814	0.190103	Concordant	2	4.373e-08	4.373e-08	-0.0447	-0.0447	0.7161	0
regional	IC	V3CD	Brain size	regional_IC_V3CD	17	rs142769156	2244085	G	A	52417	0.0734781	-0.0510209	0.0104278	9.9424e-07	5022	0.0866189	-0.0712314	0.0279475	0.0108109	Concordant	2	4.373e-08	4.373e-08	-0.0535	-0.0535	0.4981	0
regional	GMV	6a	Brain size	regional_GMV_6a	7	rs13222712	114348562	A	C	52577	0.426584	-0.0319822	0.00582272	3.95931e-08	5036	0.401509	-0.0144673	0.0192715	0.452827	Concordant	2	4.374e-08	4.374e-08	-0.0305	-0.0305	0.3843	0
regional	ISOVF	s6-8	Microstructural diffusivity	regional_ISOVF_s6-8	4	rs13130545	185125306	T	G	51190	0.657306	-0.0332303	0.00603139	3.5975e-08	4864	0.346628	-0.0138888	0.019872	0.484608	Concordant	2	4.374e-08	4.374e-08	-0.0316	-0.0316	0.3517	0
regional	CT	52	Cortical thickness	regional_CT_52	5	rs2366777	89943571	T	G	53670	0.635029	0.0280304	0.00571774	9.46946e-07	5036	0.358618	0.0488037	0.0182927	0.00763177	Concordant	2	4.374e-08	2.698e-05	0.0299	0.0311	0.2784	14.88
regional	FA	PreS	Microstructural coherence	regional_FA_PreS	6	rs10945391	169588360	A	G	50270	0.502298	0.0323043	0.00575323	1.96568e-08	4869	0.504005	0.00868534	0.0164839	0.598265	Concordant	2	4.375e-08	0.0167	0.0297	0.0255	0.1761	45.36
regional	GMV	RSC	Brain size	regional_GMV_RSC	22	rs41311445	42070374	C	A	53699	0.0966685	-0.051506	0.00914659	1.78994e-08	5036	0.098888	-0.00761218	0.0314769	0.808909	Concordant	2	4.376e-08	0.03937	-0.0481	-0.0399	0.1805	44.23
regional	CT	45	Cortical thickness	regional_CT_45	2	rs114161655	98622917	A	T	53390	0.0196291	0.117553	0.0200754	4.75417e-09	5037	0.0226325	-0.0164645	0.060759	0.786406	Discordant	2	4.377e-08	0.3403	0.1044	0.0628	0.0362	77.2
regional	GMV	FOP2	Brain size	regional_GMV_FOP2	2	rs13382541	226169354	A	T	53196	0.512924	-0.0273611	0.00551447	6.98821e-07	5035	0.488679	-0.0449482	0.018011	0.0125744	Concordant	2	4.377e-08	4.377e-08	-0.0289	-0.0289	0.3505	0
regional	SA	25	Brain size	regional_SA_25	2	2:61486689_AT_A	61486689	A	AT	53011	0.283366	-0.0314234	0.00600352	1.65733e-07	5037	0.2703	-0.0330372	0.0205513	0.107935	Concordant	2	4.377e-08	4.377e-08	-0.0316	-0.0316	0.9399	0
regional	GMV	PCV	Brain size	regional_GMV_PCV	14	rs1271513	59842932	C	T	53183	0.351061	0.0334036	0.0060963	4.2696e-08	5037	0.349613	0.0160293	0.0207693	0.440246	Concordant	2	4.378e-08	4.378e-08	0.032	0.032	0.4222	0
regional	GMV	23d	Brain size	regional_GMV_23d	1	rs72957751	87609184	A	G	53416	0.127874	-0.0409063	0.00843682	1.24372e-06	5037	0.118027	-0.0883006	0.029739	0.00298593	Concordant	2	4.379e-08	0.01121	-0.0444	-0.056	0.1252	57.46
regional	ISOVF	PH	Microstructural diffusivity	regional_ISOVF_PH	18	rs2543029	43098275	A	C	50921	0.821694	-0.0359898	0.00654656	3.85177e-08	4862	0.187474	-0.0157735	0.0227458	0.488016	Concordant	2	4.379e-08	4.379e-08	-0.0344	-0.0344	0.393	0
regional	GMV	13l	Brain size	regional_GMV_13l	19	rs139407877	34725602	A	G	52234	0.0105774	-0.113367	0.0276805	4.21122e-05	5037	0.0182648	-0.338578	0.0729753	3.49031e-06	Concordant	2	4.38e-08	0.05427	-0.1417	-0.2159	0.0039	87.99
SubCor	SubCorVol	Amygdala	Brain size	SubCor_Vol_Amygdala	8	rs212992	130935286	C	A	53645	0.467425	0.0283275	0.00514543	3.68392e-08	5099	0.479506	0.0120677	0.0169357	0.476119	Concordant	2	4.381e-08	4.381e-08	0.027	0.027	0.3583	0
regional	CT	8Ad	Cortical thickness	regional_CT_8Ad	8	rs1562330	27098436	T	C	52957	0.399107	0.0347042	0.00556288	4.41712e-10	5035	0.392056	-0.0278496	0.0176383	0.114352	Discordant	2	4.382e-08	0.8559	0.029	0.0057	0.0007	91.26
regional	GMV	LIPv	Brain size	regional_GMV_LIPv	15	rs6495492	80661339	T	C	52541	0.865572	0.043694	0.0088176	7.22138e-07	5037	0.140858	0.0695924	0.0279532	0.0127887	Concordant	2	4.382e-08	4.382e-08	0.046	0.046	0.3769	0
regional	CT	46	Cortical thickness	regional_CT_46	17	rs59428334	76693697	G	A	51908	0.51023	0.0295944	0.00552345	8.41707e-08	5037	0.516081	0.0213529	0.0176526	0.226425	Concordant	2	4.383e-08	4.383e-08	0.0289	0.0289	0.6559	0
regional	CT	TGv	Cortical thickness	regional_CT_TGv	2	rs1620042	237547067	G	A	53417	0.767134	-0.0371977	0.00690725	7.23196e-08	5036	0.238681	-0.0241795	0.0210885	0.251559	Concordant	2	4.383e-08	4.383e-08	-0.0359	-0.0359	0.5574	0
regional	FA	FEF	Microstructural coherence	regional_FA_FEF	5	rs9654507	114493315	T	C	51358	0.392733	0.0304625	0.00563839	6.56453e-08	4867	0.40076	0.0198746	0.0193031	0.303195	Concordant	2	4.383e-08	4.383e-08	0.0296	0.0296	0.5985	0
regional	IC	LBelt	Brain size	regional_IC_LBelt	1	rs114930134	116871451	A	G	53311	0.00899439	-0.160809	0.029028	3.0287e-08	5020	0.0101594	-0.0604815	0.0866841	0.485351	Concordant	2	4.384e-08	0.0001277	-0.1507	-0.1439	0.2724	16.98
regional	SA	47m	Brain size	regional_SA_47m	7	rs7804722	92288106	C	T	52710	0.276428	-0.0311523	0.00629126	7.35785e-07	5037	0.290054	-0.0530589	0.020872	0.0110186	Concordant	2	4.384e-08	8.997e-08	-0.033	-0.0331	0.3149	0.97
regional	ISOVF	a10p	Microstructural diffusivity	regional_ISOVF_a10p	3	rs13082532	135846831	T	G	51104	0.265537	-0.0322509	0.00624976	2.4649e-07	4857	0.270743	-0.0338981	0.0185221	0.0672278	Concordant	2	4.385e-08	4.385e-08	-0.0324	-0.0324	0.9328	0
regional	ISOVF	Pir	Microstructural diffusivity	regional_ISOVF_Pir	1	rs1452628	215139887	T	A	51255	0.378675	-0.0338075	0.00589643	9.83421e-09	4867	0.362749	0.000110068	0.0190162	0.995382	Discordant	2	4.385e-08	0.1827	-0.0308	-0.0217	0.0885	65.54
regional	MD	POS2	Microstructural diffusivity	regional_MD_POS2	20	rs73107778	42900814	A	G	51593	0.0025391	-0.297586	0.052868	1.81421e-08	4865	0.00359712	-0.0797829	0.143814	0.579055	Concordant	2	4.385e-08	0.02274	-0.2717	-0.2297	0.1552	50.51
regional	SA	MBelt	Brain size	regional_SA_MBelt	13	rs9601383	81025530	A	G	53246	0.195827	-0.0408252	0.00724553	1.75537e-08	5037	0.190193	-0.00606667	0.0245955	0.805173	Concordant	2	4.385e-08	0.04224	-0.038	-0.0314	0.1752	45.58
regional	GMV	1	Brain size	regional_GMV_1	18	rs2846644	433993	C	T	53498	0.964214	-0.0796267	0.0152827	1.88592e-07	5036	0.0448769	-0.07676	0.045643	0.0926177	Concordant	2	4.385e-08	4.385e-08	-0.0793	-0.0793	0.9525	0
regional	GMV	8BM	Brain size	regional_GMV_8BM	2	rs7605484	203724495	A	T	53583	0.126551	0.0417909	0.00819313	3.38347e-07	5036	0.120532	0.0580252	0.0281104	0.0389999	Concordant	2	4.386e-08	4.386e-08	0.0431	0.0431	0.5793	0
regional	GMV	PI	Brain size	regional_GMV_PI	4	rs1559887	159952353	C	T	52517	0.304768	-0.0311753	0.0061227	3.54748e-07	5031	0.305804	-0.0414272	0.0200135	0.038456	Concordant	2	4.386e-08	4.386e-08	-0.0321	-0.0321	0.6242	0
regional	ICVF	VMV2	Microstructural coherence	regional_ICVF_VMV2	5	5:133856357_CT_C	133856357	C	CT	50344	0.429515	0.0244035	0.00511956	1.87252e-06	4863	0.43101	0.0606323	0.0184139	0.000992152	Concordant	2	4.386e-08	0.0299	0.027	0.0382	0.058	72.17
regional	SA	AIP	Brain size	regional_SA_AIP	14	rs1253141	59864747	T	G	53662	0.777207	-0.0379037	0.00679419	2.42134e-08	NA	NA	NA	NA	NA	NA	1	2.421e-08	2.421e-08	-0.0379	-0.0379	NA	NA
regional	ISOVF	AAIC	Microstructural diffusivity	regional_ISOVF_AAIC	16	rs12920553	87227046	T	G	51507	0.582096	-0.0320119	0.00562983	1.29948e-08	4867	0.588864	0.000107529	0.0201278	0.995737	Discordant	2	4.387e-08	0.146	-0.0297	-0.0218	0.1243	57.66
regional	SA	AIP	Brain size	regional_SA_AIP	1	rs35346804	50875677	TA	T	53464	0.824751	0.0445317	0.00744503	2.21241e-09	NA	NA	NA	NA	NA	NA	1	2.212e-09	2.212e-09	0.0445	0.0445	NA	NA
regional	MD	11l	Microstructural diffusivity	regional_MD_11l	1	rs75259283	215351025	C	T	51319	0.0610982	-0.0579495	0.0104005	2.52127e-08	4858	0.06021	-0.0158432	0.0358997	0.658982	Concordant	2	4.387e-08	0.001188	-0.0547	-0.0509	0.2599	21.21
regional	MC	OP2-3	Curvature	regional_MC_OP2-3	15	rs28487996	31316256	C	T	53468	0.101706	0.0500709	0.00983675	3.57716e-07	5036	0.106434	0.0663353	0.0320033	0.0381943	Concordant	2	4.387e-08	4.387e-08	0.0515	0.0515	0.6271	0
regional	FI	a32pr	Brain size	regional_FI_a32pr	17	rs820242	73586358	A	G	52364	0.765917	0.0229643	0.0044484	2.43835e-07	5032	0.247615	0.0473115	0.0224152	0.0347991	Concordant	2	4.388e-08	0.000358	0.0239	0.0252	0.2867	11.9
regional	GMV	STSvp	Brain size	regional_GMV_STSvp	15	rs149287494	98359560	T	C	53375	0.0133396	0.14166	0.0255689	3.01928e-08	5037	0.0102243	0.0451552	0.0957555	0.637235	Concordant	2	4.389e-08	4.389e-08	0.1352	0.1352	0.3302	0
regional	SA	MBelt	Brain size	regional_SA_MBelt	5	rs424773	9544552	A	T	53664	0.392433	0.0282714	0.00584086	1.29652e-06	5037	0.388426	0.0577493	0.019691	0.00335939	Concordant	2	4.389e-08	0.005975	0.0307	0.037	0.1512	51.45
regional	FI	7AL	Brain size	regional_FI_7AL	19	rs11669334	32200518	T	G	52151	0.178146	-0.0336157	0.0065844	3.3017e-07	5026	0.175487	-0.0460129	0.022495	0.040808	Concordant	2	4.39e-08	4.39e-08	-0.0346	-0.0346	0.5969	0
regional	ISOVF	PHA1	Microstructural diffusivity	regional_ISOVF_PHA1	12	rs12146713	106476805	C	T	51631	0.0960373	0.0444945	0.00936431	2.01914e-06	4867	0.0842408	0.123796	0.0357369	0.000532005	Concordant	2	4.39e-08	0.049	0.0496	0.0766	0.0318	78.3
regional	ISOVF	SCEF	Microstructural diffusivity	regional_ISOVF_SCEF	5	rs2019736	2387281	C	A	50500	0.52201	-0.0290258	0.00572783	4.03079e-07	4865	0.468037	-0.0432026	0.0197968	0.0290873	Concordant	2	4.39e-08	4.39e-08	-0.0301	-0.0301	0.4915	0
regional	SA	STSva	Brain size	regional_SA_STSva	2	2:61486689_AT_A	61486689	A	AT	53003	0.28338	-0.0345365	0.00625535	3.36872e-08	5037	0.2703	-0.0134984	0.0208817	0.518007	Concordant	2	4.39e-08	4.39e-08	-0.0328	-0.0328	0.3345	0
regional	FA	p47r	Microstructural coherence	regional_FA_p47r	8	rs149496822	85621272	A	C	51449	0.00207001	0.259591	0.0585362	9.21945e-06	4854	0.00278121	0.498124	0.139254	0.000347457	Concordant	2	4.391e-08	0.002551	0.2954	0.3454	0.1143	59.9
regional	MC	V2	Curvature	regional_MC_V2	16	rs11864680	11244194	G	T	53328	0.247562	0.0345699	0.00687573	4.96115e-07	5037	0.249057	0.0401312	0.018375	0.0289612	Concordant	2	4.391e-08	4.391e-08	0.0353	0.0353	0.7768	0
regional	SA	31pd	Brain size	regional_SA_31pd	7	rs7805758	19619584	G	T	52510	0.367244	-0.0305478	0.00593348	2.62741e-07	5037	0.365098	-0.0387664	0.0203967	0.0573514	Concordant	2	4.391e-08	4.391e-08	-0.0312	-0.0312	0.6988	0
SubCor	SubCorVol	Putamen	Brain size	SubCor_Vol_Putamen	2	rs11679006	203454011	G	C	52851	0.322785	0.033078	0.00576675	9.69429e-09	5108	0.333594	-0.000638828	0.0188172	0.972918	Discordant	2	4.393e-08	0.1946	0.0302	0.021	0.0867	65.93
regional	CT	s6-8	Cortical thickness	regional_CT_s6-8	8	rs11989439	11055597	A	C	53074	0.492303	-0.0299055	0.00544914	4.06262e-08	5031	0.480223	-0.013787	0.0176031	0.433501	Concordant	2	4.393e-08	4.393e-08	-0.0285	-0.0285	0.3817	0
regional	CT	7Am	Cortical thickness	regional_CT_7Am	13	rs9559473	109696173	T	C	53584	0.285514	-0.0341564	0.00622332	4.05467e-08	5037	0.291443	-0.0157197	0.020112	0.434445	Concordant	2	4.394e-08	4.394e-08	-0.0325	-0.0325	0.3812	0
regional	ICVF	TGd	Microstructural coherence	regional_ICVF_TGd	6	rs3966775	126067655	A	C	51310	0.531699	0.0283119	0.00555592	3.47243e-07	4859	0.517596	0.0323003	0.0160399	0.0440364	Concordant	2	4.394e-08	4.394e-08	0.0287	0.0287	0.8142	0
regional	SA	TF	Brain size	regional_SA_TF	19	rs2240665	3456738	C	T	52633	0.335863	0.0315411	0.00591619	9.75034e-08	5037	0.336708	0.0253251	0.0198066	0.201032	Concordant	2	4.394e-08	4.394e-08	0.031	0.031	0.7636	0
regional	MC	V2	Curvature	regional_MC_V2	7	rs28535171	75114606	G	T	53494	0.560848	0.0282663	0.0060029	2.49206e-06	5037	0.437264	0.0492226	0.0161655	0.0023275	Concordant	2	4.394e-08	0.0002072	0.0308	0.0334	0.2243	32.29
regional	OD	4	Orientation dispersion	regional_OD_4	16	16:54476656_GCA_G	54476656	G	GCA	51383	0.0504642	0.0764613	0.0135615	1.71938e-08	4866	0.0418208	0.0173999	0.0393096	0.658029	Concordant	2	4.395e-08	0.03156	0.0702	0.0585	0.1555	50.43
regional	SA	d23ab	Brain size	regional_SA_d23ab	12	12:49672200_CT_C	49672200	C	CT	51862	0.232396	0.0370288	0.0066762	2.91631e-08	NA	NA	NA	NA	NA	NA	1	2.916e-08	2.916e-08	0.037	0.037	NA	NA
regional	SA	FOP2	Brain size	regional_SA_FOP2	17	rs497270	46918774	G	A	53664	0.165847	-0.04036	0.0074052	5.03055e-08	5035	0.16147	-0.0218409	0.0248784	0.379994	Concordant	2	4.395e-08	4.395e-08	-0.0389	-0.0389	0.4756	0
regional	IC	PHA1	Brain size	regional_IC_PHA1	7	rs10237149	18915426	A	G	51911	0.37231	0.0302935	0.00563063	7.44352e-08	5027	0.389596	0.0209621	0.0187646	0.263948	Concordant	2	4.395e-08	4.395e-08	0.0295	0.0295	0.6339	0
regional	ISOVF	IFSa	Microstructural diffusivity	regional_ISOVF_IFSa	5	rs72798039	111041718	C	T	51498	0.0849936	-0.0466999	0.00936984	6.22626e-07	4862	0.0827849	-0.0863256	0.0341885	0.0115702	Concordant	2	4.395e-08	0.0002337	-0.0495	-0.0529	0.2636	19.97
regional	GC	A1	Curvature	regional_GC_A1	19	rs2242522	36228954	T	G	52749	0.516086	-0.0246293	0.00490027	5.00557e-07	5028	0.501591	-0.0445959	0.018535	0.0161265	Concordant	2	4.396e-08	8.29e-06	-0.0259	-0.0266	0.2977	7.8
regional	ICVF	TPOJ2	Microstructural coherence	regional_ICVF_TPOJ2	10	rs759381660	60391754	C	CCTAAG	51529	0.425003	0.0289133	0.00515	1.97446e-08	4864	0.422081	0.00399297	0.0190329	0.833829	Concordant	2	4.396e-08	0.02695	0.0272	0.0232	0.2063	37.4
regional	SA	46	Brain size	regional_SA_46	16	rs2667688	1561446	G	A	53488	0.234688	0.0374896	0.00659694	1.32444e-08	5036	0.251986	0.002911	0.0215829	0.89271	Concordant	2	4.397e-08	0.1039	0.0345	0.0263	0.1255	57.4
regional	CT	a9-46v	Cortical thickness	regional_CT_a9-46v	16	rs62044018	77335270	T	C	52827	0.489674	-0.0310876	0.00563408	3.43318e-08	5035	0.481331	-0.0124564	0.0183723	0.497774	Concordant	2	4.398e-08	4.398e-08	-0.0295	-0.0295	0.3323	0
regional	ICVF	s32	Microstructural coherence	regional_ICVF_s32	11	rs77294396	56120903	A	G	51531	0.0455648	0.0516812	0.0111657	3.6821e-06	4843	0.0461491	0.128179	0.0360329	0.000374727	Concordant	2	4.398e-08	0.02815	0.0584	0.0823	0.0426	75.68
regional	GMV	7PC	Brain size	regional_GMV_7PC	2	rs56339059	189899079	G	A	53709	0.0257592	0.104229	0.018521	1.82717e-08	5037	0.0219377	0.0122088	0.0673054	0.856059	Concordant	2	4.399e-08	0.0429	0.0978	0.081	0.1874	42.45
regional	ICVF	FOP3	Microstructural coherence	regional_ICVF_FOP3	1	rs951781	156641537	T	C	51500	0.360796	0.0247902	0.0043227	9.7579e-09	4837	0.336262	-0.00399656	0.0160899	0.803833	Discordant	2	4.399e-08	0.2902	0.0229	0.0146	0.084	66.5
regional	SA	PSL	Brain size	regional_SA_PSL	15	rs181027389	78299923	T	C	53580	0.00309817	0.271375	0.049631	4.55516e-08	5036	0.00436855	0.134013	0.137168	0.328571	Concordant	2	4.399e-08	4.399e-08	0.2555	0.2555	0.3464	0
regional	SA	d23ab	Brain size	regional_SA_d23ab	4	rs6533623	113396094	A	G	53493	0.503271	-0.0313623	0.00554145	1.51752e-08	NA	NA	NA	NA	NA	NA	1	1.517e-08	1.517e-08	-0.0314	-0.0314	NA	NA
regional	SA	LO3	Brain size	regional_SA_LO3	5	rs6875257	81175847	C	T	53707	0.106848	-0.0493328	0.00917248	7.51703e-08	5037	0.114552	-0.0335704	0.0294466	0.254269	Concordant	2	4.399e-08	4.399e-08	-0.0479	-0.0479	0.6093	0
regional	SA	d23ab	Brain size	regional_SA_d23ab	4	4:159710456_AGT_A	159710456	A	AGT	48656	0.329374	-0.0352268	0.00617689	1.17715e-08	NA	NA	NA	NA	NA	NA	1	1.177e-08	1.177e-08	-0.0352	-0.0352	NA	NA
regional	GMV	TA2	Brain size	regional_GMV_TA2	14	rs12888467	29235537	G	C	49514	0.474209	-0.0339538	0.0058875	8.06476e-09	5037	0.481338	0.00109376	0.0183773	0.952541	Discordant	2	4.4e-08	0.2217	-0.0307	-0.0208	0.0693	69.68
regional	ISOVF	PreS	Microstructural diffusivity	regional_ISOVF_PreS	1	rs12120334	215137289	T	C	51438	0.0534624	-0.0716548	0.0133635	8.23097e-08	4865	0.0519013	-0.0509917	0.0426813	0.232201	Concordant	2	4.4e-08	4.4e-08	-0.0698	-0.0698	0.6441	0
regional	OD	6v	Orientation dispersion	regional_OD_6v	5	rs931284	2387453	A	G	50267	0.336026	0.0320097	0.00623205	2.80184e-07	4854	0.320663	0.0300519	0.015847	0.0579108	Concordant	2	4.4e-08	4.4e-08	0.0317	0.0317	0.9085	0
regional	SA	d32	Brain size	regional_SA_d32	10	rs199954052	118716724	G	GT	52016	0.752586	-0.0395912	0.00633077	4.0067e-10	NA	NA	NA	NA	NA	NA	1	4.007e-10	4.007e-10	-0.0396	-0.0396	NA	NA
regional	IC	TE2p	Brain size	regional_IC_TE2p	3	rs7628850	141658316	A	G	51257	0.708225	-0.0320782	0.00617499	2.04869e-07	5033	0.292271	-0.0351462	0.0202953	0.0833199	Concordant	2	4.4e-08	4.4e-08	-0.0323	-0.0323	0.885	0
regional	SA	d32	Brain size	regional_SA_d32	5	rs776965911	90089525	G	GAATT	53629	0.367012	-0.0305786	0.00558848	4.457e-08	NA	NA	NA	NA	NA	NA	1	4.457e-08	4.457e-08	-0.0306	-0.0306	NA	NA
regional	SA	1	Brain size	regional_SA_1	3	rs73055580	28040643	T	G	51098	0.127373	0.0449113	0.00839075	8.67586e-08	5036	0.126986	0.0327547	0.0267216	0.220282	Concordant	2	4.403e-08	4.403e-08	0.0438	0.0438	0.6643	0
regional	SA	10v	Brain size	regional_SA_10v	8	rs35465370	105645566	C	T	53613	0.114217	0.0424649	0.00823801	2.53962e-07	5037	0.116438	0.05315	0.0283182	0.0605337	Concordant	2	4.404e-08	4.404e-08	0.0433	0.0433	0.7171	0
regional	CT	SCEF	Cortical thickness	regional_CT_SCEF	15	rs8023774	85698916	G	A	52483	0.690633	-0.0346484	0.00597171	6.54965e-09	5037	0.318444	0.00641298	0.0201921	0.75079	Discordant	2	4.405e-08	0.3517	-0.0313	-0.0186	0.0512	73.7
regional	MD	10r	Microstructural diffusivity	regional_MD_10r	1	rs757922700	19962138	T	TTTA	50902	0.241444	-0.0331283	0.00605219	4.40559e-08	4859	0.0945668	-0.00403426	0.0253158	0.873387	Concordant	1	4.406e-08	4.406e-08	-0.0331	-0.0331	NA	NA
regional	FA	a32pr	Microstructural coherence	regional_FA_a32pr	5	rs35544841	82862328	GA	G	50531	0.194079	-0.0346035	0.00656056	1.3314e-07	4866	0.203555	-0.0290842	0.0195522	0.13688	Concordant	2	4.408e-08	4.408e-08	-0.034	-0.034	0.789	0
regional	ICVF	7Am	Microstructural coherence	regional_ICVF_7Am	8	rs56005029	8774073	A	G	49944	0.256978	-0.0306961	0.00608597	4.56523e-07	4853	0.254997	-0.0327995	0.015397	0.0331509	Concordant	2	4.408e-08	4.408e-08	-0.031	-0.031	0.8989	0
regional	ICVF	d23ab	Microstructural coherence	regional_ICVF_d23ab	16	rs55679521	87202428	T	C	51077	0.381405	0.027265	0.00492265	3.04745e-08	4859	0.374563	0.00933194	0.0171254	0.585809	Concordant	2	4.408e-08	1.501e-07	0.0259	0.0258	0.3142	1.27
global	MC	NA	Curvature	global_MC	12	rs1498749	57315391	A	C	53411	0.286121	-0.0285515	0.00586343	1.11924e-06	4864	0.309519	-0.0381963	0.0148512	0.0101133	Concordant	2	4.408e-08	4.408e-08	-0.0299	-0.0299	0.5458	0
regional	FA	OP2-3	Microstructural coherence	regional_FA_OP2-3	8	rs7837066	11573032	T	C	50863	0.0787999	0.0473069	0.00982886	1.48637e-06	4860	0.0912551	0.0911568	0.0310741	0.00335132	Concordant	2	4.408e-08	0.00242	0.0513	0.0593	0.1785	44.76
regional	SA	9p	Brain size	regional_SA_9p	10	rs118158982	102324683	A	G	53706	0.0190947	0.106663	0.0203595	1.61463e-07	5037	0.0161803	0.115251	0.0725071	0.111945	Concordant	2	4.409e-08	4.409e-08	0.1073	0.1073	0.9092	0
regional	SA	OP2-3	Brain size	regional_SA_OP2-3	4	rs4600878	159804265	C	A	51402	0.434117	-0.0294586	0.00574354	2.9128e-07	5036	0.42643	-0.0368707	0.0189288	0.0514308	Concordant	2	4.41e-08	4.41e-08	-0.0301	-0.0301	0.7079	0
regional	SA	9p	Brain size	regional_SA_9p	4	rs7680140	57823457	G	A	53645	0.465859	-0.0278762	0.00558134	5.89742e-07	5037	0.462875	-0.0449285	0.0186899	0.0162215	Concordant	2	4.411e-08	4.411e-08	-0.0293	-0.0293	0.382	0
regional	SA	OP4	Brain size	regional_SA_OP4	5	rs114487734	59805730	T	C	53085	0.0686446	-0.0583163	0.0106448	4.29209e-08	5036	0.0622518	-0.0279283	0.037396	0.455169	Concordant	2	4.411e-08	4.411e-08	-0.056	-0.056	0.4345	0
SubCor	SubCorVol	Cerebellum.White.Matter	Brain size	SubCor_Vol_Cerebellum.White.Matter	18	rs116957498	37983470	T	C	53622	0.0191433	0.108603	0.0196971	3.51472e-08	5103	0.0170488	0.0440107	0.065477	0.501486	Concordant	2	4.411e-08	4.411e-08	0.1032	0.1032	0.3448	0
regional	CT	PCV	Cortical thickness	regional_CT_PCV	10	rs146184651	19037408	T	G	53537	0.00123279	-0.385595	0.0790818	1.08312e-06	5037	0.00268017	-0.444685	0.177478	0.0122254	Concordant	2	4.411e-08	4.411e-08	-0.3954	-0.3954	0.761	0
regional	SA	8Av	Brain size	regional_SA_8Av	5	rs42427	112176325	A	G	53339	0.621431	-0.0279445	0.00596636	2.81774e-06	5037	0.376712	-0.0686941	0.0199548	0.000576412	Concordant	2	4.411e-08	0.02736	-0.0313	-0.0439	0.0504	73.88
regional	ICVF	43	Microstructural coherence	regional_ICVF_43	3	rs7648132	171585668	A	G	50840	0.22917	-0.0377346	0.0067049	1.82404e-08	4861	0.228862	-0.00726492	0.0215152	0.735616	Concordant	2	4.412e-08	0.03092	-0.035	-0.0294	0.1764	45.3
regional	ISOVF	DVT	Microstructural diffusivity	regional_ISOVF_DVT	2	rs34923683	216245694	A	C	51635	0.02477	0.0889579	0.0167665	1.12253e-07	4859	0.0217123	0.0873596	0.0649472	0.178597	Concordant	2	4.413e-08	4.413e-08	0.0889	0.0889	0.981	0
regional	FI	TGd	Brain size	regional_FI_TGd	8	rs12678938	10016969	C	T	52118	0.566455	0.023387	0.00447718	1.75472e-07	5024	0.429837	0.0291051	0.0174773	0.0958501	Concordant	2	4.413e-08	4.413e-08	0.0237	0.0237	0.7513	0
regional	GC	3b	Curvature	regional_GC_3b	15	rs11070197	39671514	C	T	53468	0.238199	0.029078	0.00512056	1.35741e-08	5032	0.24225	0.000266518	0.0183414	0.988406	Concordant	2	4.414e-08	0.1334	0.027	0.0201	0.1303	56.32
regional	FA	IFJa	Microstructural coherence	regional_FA_IFJa	9	rs1869204	21690958	G	T	50935	0.242554	-0.0324771	0.0062378	1.9244e-07	4868	0.230177	-0.0385966	0.0225913	0.0875485	Concordant	2	4.414e-08	4.414e-08	-0.0329	-0.0329	0.794	0
global	SA	NA	Brain size	global_SA	17	rs10432034	43565690	C	T	52913	0.220069	0.0346808	0.00594656	5.47405e-09	4866	0.210851	-0.00839631	0.0200827	0.675883	Discordant	2	4.415e-08	0.4095	0.0312	0.0174	0.0397	76.36
regional	CT	PH	Cortical thickness	regional_CT_PH	6	rs12529231	142665808	T	A	51678	0.0826657	-0.0555655	0.0110329	4.74477e-07	5037	0.0787175	-0.0806329	0.0359229	0.0247932	Concordant	2	4.415e-08	4.415e-08	-0.0577	-0.0577	0.5047	0
regional	SA	EC	Brain size	regional_SA_EC	16	rs8058009	89856439	A	G	53687	0.320739	0.0331013	0.00605867	4.66959e-08	NA	NA	NA	NA	NA	NA	1	4.669e-08	4.669e-08	0.0331	0.0331	NA	NA
regional	GMV	6mp	Brain size	regional_GMV_6mp	1	rs2760061	228191075	A	T	51361	0.480218	0.0303295	0.00579366	1.65035e-07	5036	0.509631	0.0307905	0.0192673	0.110027	Concordant	2	4.415e-08	4.415e-08	0.0304	0.0304	0.9817	0
regional	SA	IFSa	Brain size	regional_SA_IFSa	5	rs114489117	92948485	A	T	53475	0.103291	-0.0484791	0.00930733	1.90169e-07	5037	0.0934088	-0.0553721	0.0326954	0.0903465	Concordant	2	4.416e-08	4.416e-08	-0.049	-0.049	0.8393	0
regional	SA	TPOJ1	Brain size	regional_SA_TPOJ1	5	rs17669337	92187932	T	C	53701	0.410802	0.0297942	0.0057377	2.07254e-07	5036	0.404587	0.0328744	0.0189257	0.0823825	Concordant	2	4.417e-08	4.417e-08	0.0301	0.0301	0.8762	0
regional	SA	V3A	Brain size	regional_SA_V3A	3	rs28214	64146797	C	G	52387	0.137668	-0.0460679	0.00844474	4.89138e-08	5037	0.141056	-0.0241707	0.0272418	0.374937	Concordant	2	4.417e-08	4.417e-08	-0.0441	-0.0441	0.4426	0
regional	FI	TE1m	Brain size	regional_FI_TE1m	2	rs13006932	98370698	A	T	51921	0.387069	0.021412	0.00399768	8.50344e-08	5031	0.371	0.0200484	0.0177547	0.258819	Concordant	2	4.417e-08	4.417e-08	0.0213	0.0213	0.9403	0
regional	SA	EC	Brain size	regional_SA_EC	6	rs2856449	32012333	T	A	49329	0.265544	-0.0371967	0.00670634	2.91444e-08	NA	NA	NA	NA	NA	NA	1	2.914e-08	2.914e-08	-0.0372	-0.0372	NA	NA
regional	GMV	2	Brain size	regional_GMV_2	4	rs936690	53691035	G	A	52678	0.215185	-0.0353111	0.00705425	5.5674e-07	5036	0.221307	-0.0540216	0.0230268	0.0189744	Concordant	2	4.418e-08	4.418e-08	-0.0369	-0.0369	0.4372	0
regional	ISOVF	OP1	Microstructural diffusivity	regional_ISOVF_OP1	4	rs62332970	169746931	A	G	51517	0.224499	0.031697	0.0056936	2.58969e-08	4867	0.23382	0.00630548	0.0234361	0.787891	Concordant	2	4.418e-08	0.0001208	0.0303	0.0292	0.2924	9.78
regional	ISOVF	PF	Microstructural diffusivity	regional_ISOVF_PF	1	rs10443215	56112774	T	C	50993	0.594336	0.0238952	0.00499815	1.74589e-06	4853	0.414074	0.0612991	0.0185865	0.00097362	Concordant	2	4.418e-08	0.03533	0.0264	0.0383	0.052	73.52
regional	OD	AVI	Orientation dispersion	regional_OD_AVI	18	18:74499986_CAA_C	74499986	C	CAA	49334	0.142387	0.0442284	0.00848121	1.83948e-07	4860	0.139506	0.0460199	0.0276728	0.0963127	Concordant	2	4.418e-08	4.418e-08	0.0444	0.0444	0.9506	0
regional	FI	AAIC	Brain size	regional_FI_AAIC	10	rs56265002	127172162	T	G	52923	0.517176	-0.014776	0.00265726	2.6884e-08	5033	0.53487	-0.00534902	0.00716573	0.455382	Concordant	2	4.419e-08	0.002388	-0.0136	-0.0124	0.2174	34.27
regional	SA	DVT	Brain size	regional_SA_DVT	9	rs74330057	967781	G	T	53705	0.0645657	0.0664025	0.0116952	1.36473e-08	5037	0.0619416	0.00264149	0.0405288	0.948034	Concordant	2	4.419e-08	0.1177	0.0615	0.0463	0.1306	56.23
Corpus Callosum	Corpus Callosum	Corpus Callosum (Mid-Anterior)	Corpus Callosum	SubCor_Vol_CC.Mid.Anterior	16	rs7201584	2637283	C	T	53552	0.170759	0.0377119	0.00723925	1.89493e-07	5007	0.164669	0.0406334	0.0241443	0.0923869	Concordant	2	4.419e-08	4.419e-08	0.038	0.038	0.9077	0
regional	SA	FFC	Brain size	regional_SA_FFC	15	rs141113881	55980599	TTA	T	52738	0.252095	0.0355327	0.00627516	1.49244e-08	NA	NA	NA	NA	NA	NA	1	1.492e-08	1.492e-08	0.0355	0.0355	NA	NA
regional	GMV	13l	Brain size	regional_GMV_13l	11	rs7115424	131753752	A	C	53359	0.427379	0.027097	0.00568202	1.85235e-06	5037	0.420191	0.063632	0.0197579	0.00127931	Concordant	2	4.419e-08	0.02148	0.0299	0.0405	0.0756	68.34
regional	SA	FFC	Brain size	regional_SA_FFC	1	rs573619028	154046493	GT	G	52298	0.275441	-0.0339893	0.00610519	2.58751e-08	NA	NA	NA	NA	NA	NA	1	2.587e-08	2.587e-08	-0.034	-0.034	NA	NA
regional	CT	6a	Cortical thickness	regional_CT_6a	4	rs2285985	6025918	A	G	53139	0.200888	0.0382853	0.00704613	5.52532e-08	5031	0.191314	0.0214787	0.0217983	0.324458	Concordant	2	4.42e-08	4.42e-08	0.0367	0.0367	0.4632	0
regional	SA	47s	Brain size	regional_SA_47s	3	rs9880373	98857073	A	G	50175	0.215077	0.0373351	0.00696459	8.29015e-08	5037	0.227219	0.0265893	0.0222244	0.231541	Concordant	2	4.42e-08	4.42e-08	0.0364	0.0364	0.6445	0
regional	FI	AIP	Brain size	regional_FI_AIP	2	rs4140685	162852079	T	G	52749	0.31029	0.0149527	0.0027949	8.79532e-08	5033	0.322273	0.0242217	0.0194167	0.212225	Concordant	2	4.421e-08	4.421e-08	0.0151	0.0151	0.6366	0
regional	ICVF	a9-46v	Microstructural coherence	regional_ICVF_a9-46v	5	rs2074613	139714564	T	C	51590	0.560865	-0.0291831	0.00535816	5.13797e-08	4848	0.448329	-0.0150985	0.0138282	0.274893	Concordant	2	4.424e-08	4.424e-08	-0.0273	-0.0273	0.3422	0
regional	SA	FOP1	Brain size	regional_SA_FOP1	14	rs148837982	53366013	TA	T	53261	0.0874749	0.0540867	0.00982605	3.70386e-08	NA	NA	NA	NA	NA	NA	1	3.704e-08	3.704e-08	0.0541	0.0541	NA	NA
regional	SA	FOP1	Brain size	regional_SA_FOP1	17	17:46095001_AAAGAGG_A	46095001	A	AAAGAGG	52888	0.805353	-0.0404809	0.00701604	7.93865e-09	NA	NA	NA	NA	NA	NA	1	7.938e-09	7.938e-09	-0.0405	-0.0405	NA	NA
regional	CT	V4	Cortical thickness	regional_CT_V4	16	16:51477950_CTT_C	51477950	C	CTT	52771	0.214531	-0.0401766	0.00700453	9.7051e-09	5036	0.236994	-0.00389285	0.0198009	0.844141	Concordant	2	4.425e-08	0.1265	-0.0361	-0.0268	0.0841	66.49
regional	IC	PIT	Brain size	regional_IC_PIT	16	rs12444606	87217703	C	T	53628	0.331525	-0.030332	0.00571086	1.08857e-07	5027	0.335389	-0.0219171	0.015483	0.156905	Concordant	2	4.425e-08	4.425e-08	-0.0293	-0.0293	0.6101	0
regional	SA	FOP4	Brain size	regional_SA_FOP4	17	rs2192212	54390409	G	A	53093	0.564773	-0.0257484	0.00561565	4.53756e-06	5034	0.439313	-0.072113	0.0189985	0.000147212	Concordant	2	4.425e-08	0.04761	-0.0295	-0.0454	0.0193	81.74
regional	FI	V8	Brain size	regional_FI_V8	3	rs13081914	141674923	T	C	52917	0.851078	-0.042649	0.00754605	1.58748e-08	5035	0.150645	-0.00454443	0.0257162	0.859733	Concordant	2	4.427e-08	0.06877	-0.0396	-0.0315	0.1551	50.53
regional	GMV	6ma	Brain size	regional_GMV_6ma	6	6:126989258_TTCTC_T	126989258	T	TTCTC	53445	0.0387127	-0.0852902	0.0150313	1.39367e-08	5037	0.0406988	-0.00835555	0.0487674	0.86396	Concordant	2	4.427e-08	0.08969	-0.0786	-0.0608	0.1317	56
regional	GMV	OFC	Brain size	regional_GMV_OFC	20	rs6054859	7253598	G	A	52853	0.487636	-0.0305452	0.00553007	3.32346e-08	5037	0.475084	-0.011682	0.0184944	0.527616	Concordant	2	4.427e-08	4.427e-08	-0.029	-0.029	0.3285	0
regional	GMV	5m	Brain size	regional_GMV_5m	7	rs75745313	155778152	A	G	53705	0.0695652	-0.0582742	0.0113563	2.87513e-07	5036	0.0651311	-0.0760261	0.0389384	0.0508824	Concordant	2	4.428e-08	4.428e-08	-0.0597	-0.0597	0.6616	0
regional	IC	MI	Brain size	regional_IC_MI	3	3:64886640_GA_G	64886640	G	GA	50476	0.723373	0.0173171	0.00313285	3.24686e-08	5024	0.283838	0.00198458	0.0193374	0.918257	Concordant	2	4.428e-08	4.428e-08	0.0169	0.0169	0.4338	0
regional	ICVF	7PL	Microstructural coherence	regional_ICVF_7PL	5	rs4150233	139714837	T	C	50865	0.515826	-0.0303562	0.00559474	5.76782e-08	4853	0.496291	-0.0165279	0.0144415	0.252428	Concordant	2	4.428e-08	4.428e-08	-0.0286	-0.0286	0.3719	0
regional	SA	FOP3	Brain size	regional_SA_FOP3	17	17:27062795_TTTA_T	27062795	T	TTTA	53440	0.0871445	-0.0522719	0.00951208	3.90019e-08	NA	NA	NA	NA	NA	NA	1	3.9e-08	3.9e-08	-0.0523	-0.0523	NA	NA
regional	SA	FOP3	Brain size	regional_SA_FOP3	22	22:40560229_GA_G	40560229	G	GA	52667	0.604173	-0.0328011	0.00548782	2.27195e-09	NA	NA	NA	NA	NA	NA	1	2.272e-09	2.272e-09	-0.0328	-0.0328	NA	NA
regional	SA	FOP3	Brain size	regional_SA_FOP3	2	rs62136336	32804106	A	G	53047	0.653505	0.0324728	0.00563034	8.04744e-09	NA	NA	NA	NA	NA	NA	1	8.047e-09	8.047e-09	0.0325	0.0325	NA	NA
regional	SA	FOP3	Brain size	regional_SA_FOP3	2	rs752001232	135042157	C	CA	51486	0.152323	0.0436537	0.00757657	8.32839e-09	NA	NA	NA	NA	NA	NA	1	8.329e-09	8.329e-09	0.0437	0.0437	NA	NA
regional	ISOVF	31a	Microstructural diffusivity	regional_ISOVF_31a	3	rs10804562	124377196	A	G	51022	0.20792	0.034592	0.00675081	2.9892e-07	4863	0.220749	0.0481968	0.0241266	0.0457535	Concordant	2	4.428e-08	4.428e-08	0.0356	0.0356	0.5871	0
regional	SA	10d	Brain size	regional_SA_10d	6	rs73528979	111430404	A	G	52951	0.140101	0.0400577	0.00758115	1.26497e-07	5037	0.154159	0.0365888	0.0255529	0.152177	Concordant	2	4.428e-08	4.428e-08	0.0398	0.0398	0.8965	0
regional	GMV	A4	Brain size	regional_GMV_A4	1	rs2473332	22369117	T	C	53455	0.600458	-0.0307032	0.00566785	6.05804e-08	5037	0.400635	-0.0189718	0.0195962	0.332978	Concordant	2	4.43e-08	4.43e-08	-0.0298	-0.0298	0.5652	0
regional	GMV	V7	Brain size	regional_GMV_V7	5	rs7442779	92788278	G	A	53709	0.0501964	0.0717876	0.0136122	1.33647e-07	5037	0.0419893	0.0720976	0.049317	0.143763	Concordant	2	4.434e-08	4.434e-08	0.0718	0.0718	0.9952	0
regional	ICVF	FOP1	Microstructural coherence	regional_ICVF_FOP1	7	rs7797805	4879380	T	C	50849	0.425279	0.0333186	0.00538708	6.21406e-10	4857	0.404262	-0.0282866	0.0179717	0.115499	Discordant	2	4.436e-08	0.8732	0.0282	0.0049	0.001	90.73
regional	SA	6r	Brain size	regional_SA_6r	5	rs188581	88175251	G	C	53366	0.516078	-0.0287594	0.00566054	3.76083e-07	5036	0.473094	-0.0404758	0.0191211	0.0342758	Concordant	2	4.436e-08	4.436e-08	-0.0297	-0.0297	0.5568	0
regional	ISOVF	STGa	Microstructural diffusivity	regional_ISOVF_STGa	3	rs4411854	147046668	G	C	51588	0.247877	0.0337589	0.00687984	9.25141e-07	4867	0.248716	0.063462	0.0234042	0.00669679	Concordant	2	4.438e-08	0.001018	0.0361	0.0402	0.2234	32.55
regional	ISOVF	STSvp	Microstructural diffusivity	regional_ISOVF_STSvp	17	rs12950125	55533169	A	G	49865	0.210819	0.0316512	0.00589686	7.98535e-08	4866	0.218866	0.0258747	0.0236775	0.274483	Concordant	2	4.438e-08	4.438e-08	0.0313	0.0313	0.8129	0
SubCor	SubCorVol	Pallidum	Brain size	SubCor_Vol_Pallidum	17	rs919463	44065741	A	G	53648	0.178301	0.040025	0.00694	8.05576e-09	5104	0.163891	-0.00463497	0.023381	0.84286	Discordant	2	4.438e-08	0.2817	0.0364	0.0233	0.0671	70.18
regional	FA	Pir	Microstructural coherence	regional_FA_Pir	3	rs4417855	187450128	T	C	51109	0.355984	0.0278621	0.00597386	3.10132e-06	4874	0.357304	0.0419478	0.0139383	0.00261647	Concordant	2	4.439e-08	4.439e-08	0.03	0.03	0.353	0
regional	GMV	PFop	Brain size	regional_GMV_PFop	4	rs149980010	145448565	A	G	53695	0.00199274	0.333897	0.0628243	1.06786e-07	5037	0.00218384	0.276503	0.207795	0.183303	Concordant	2	4.439e-08	4.439e-08	0.3291	0.3291	0.7915	0
regional	SA	V4	Brain size	regional_SA_V4	14	rs7150606	68413076	T	G	53338	0.139385	-0.0390325	0.00776112	4.92429e-07	5037	0.158626	-0.0555127	0.0246782	0.0244833	Concordant	2	4.439e-08	4.439e-08	-0.0405	-0.0405	0.5241	0
regional	GC	LBelt	Curvature	regional_GC_LBelt	4	rs13107325	103188709	T	C	53576	0.070862	0.0645743	0.0108869	3.00395e-09	5026	0.0742141	-0.0215871	0.0346699	0.533518	Discordant	2	4.44e-08	0.5145	0.0568	0.0278	0.0177	82.21
regional	FI	RSC	Brain size	regional_FI_RSC	23	rs10183	152583276	A	G	52479	0.518767	-0.018731	0.00366897	3.30346e-07	5034	0.48679	-0.0331433	0.0152431	0.029682	Concordant	2	4.442e-08	4.442e-08	-0.0195	-0.0195	0.358	0
regional	SA	LO1	Brain size	regional_SA_LO1	10	rs7899364	306566	G	A	52235	0.428965	0.0309105	0.00582124	1.09652e-07	5037	0.438058	0.0256621	0.0190216	0.177305	Concordant	2	4.442e-08	4.442e-08	0.0305	0.0305	0.7919	0
regional	FA	4	Microstructural coherence	regional_FA_4	3	rs4578990	147066494	G	A	51379	0.752272	-0.0309709	0.00614622	4.67925e-07	4868	0.248459	-0.0470721	0.0208367	0.0238775	Concordant	2	4.443e-08	4.443e-08	-0.0323	-0.0323	0.4586	0
regional	ISOVF	24dd	Microstructural diffusivity	regional_ISOVF_24dd	10	rs2994651	31122935	T	G	51120	0.316628	0.0296704	0.00588937	4.70531e-07	4865	0.310997	0.0478052	0.0208312	0.0217398	Concordant	2	4.443e-08	4.443e-08	0.031	0.031	0.4022	0
regional	SA	13l	Brain size	regional_SA_13l	22	rs5753618	31838518	T	C	52152	0.209119	0.0378726	0.00688988	3.86639e-08	5037	0.216101	0.0165516	0.0230423	0.472563	Concordant	2	4.444e-08	4.444e-08	0.0361	0.0361	0.3753	0
regional	GMV	11l	Brain size	regional_GMV_11l	8	rs34552276	10300301	C	T	53107	0.251869	-0.0338676	0.00633133	8.83418e-08	5037	0.244689	-0.0264327	0.0220551	0.230728	Concordant	2	4.444e-08	4.444e-08	-0.0333	-0.0333	0.7459	0
regional	SA	ProS	Brain size	regional_SA_ProS	10	rs35855341	4646934	T	G	52798	0.332948	0.0276329	0.00627025	1.04818e-05	5036	0.335882	0.091078	0.0209116	1.3283e-05	Concordant	2	4.444e-08	0.07492	0.0329	0.0562	0.0037	88.16
regional	SA	7PL	Brain size	regional_SA_7PL	1	rs4556402	64620453	A	G	53368	0.283681	0.0342298	0.00655325	1.75726e-07	5037	0.289954	0.0354076	0.0216931	0.102636	Concordant	2	4.446e-08	4.446e-08	0.0343	0.0343	0.9585	0
regional	GMV	PHA1	Brain size	regional_GMV_PHA1	1	rs1249561	160422860	C	T	53313	0.257789	-0.0357081	0.00680783	1.56159e-07	5036	0.249901	-0.0353932	0.0226914	0.118816	Concordant	2	4.446e-08	4.446e-08	-0.0357	-0.0357	0.9894	0
regional	CT	6r	Cortical thickness	regional_CT_6r	22	rs5757547	39599944	A	T	53148	0.48952	-0.029136	0.00539143	6.51229e-08	5036	0.523332	-0.0184256	0.0178062	0.30077	Concordant	2	4.447e-08	4.447e-08	-0.0282	-0.0282	0.5648	0
regional	FA	8C	Microstructural coherence	regional_FA_8C	14	rs8018615	90109766	G	A	51019	0.541935	-0.0279047	0.00526817	1.1782e-07	4866	0.448726	-0.0251558	0.0182099	0.167144	Concordant	2	4.447e-08	4.447e-08	-0.0277	-0.0277	0.8847	0
regional	OD	A5	Orientation dispersion	regional_OD_A5	11	rs748555372	1516492	T	TTTC	51439	0.11188	-0.0488299	0.00915832	9.72697e-08	4861	0.117054	-0.0338339	0.0249834	0.175655	Concordant	2	4.447e-08	4.447e-08	-0.0471	-0.0471	0.573	0
regional	CT	DVT	Cortical thickness	regional_CT_DVT	3	rs73075483	55550689	C	T	53210	0.211004	0.0332661	0.0069181	1.52019e-06	5036	0.212371	0.0655198	0.0221444	0.00308893	Concordant	2	4.448e-08	0.003566	0.0361	0.0425	0.1645	48.26
regional	MD	PCV	Microstructural diffusivity	regional_MD_PCV	17	rs34664915	57376533	C	T	50968	0.112365	-0.0476305	0.00913473	1.8459e-07	4866	0.120633	-0.0442656	0.0265965	0.0960456	Concordant	2	4.448e-08	4.448e-08	-0.0473	-0.0473	0.9048	0
regional	CT	a9-46v	Cortical thickness	regional_CT_a9-46v	9	rs2050465	133915854	C	G	52251	0.456269	0.0309894	0.00568549	5.02001e-08	5035	0.427706	0.0164889	0.0184689	0.37197	Concordant	2	4.449e-08	4.449e-08	0.0297	0.0297	0.453	0
regional	SA	FOP5	Brain size	regional_SA_FOP5	7	rs10267409	137111512	G	C	52154	0.362647	-0.0356329	0.00587627	1.32889e-09	NA	NA	NA	NA	NA	NA	1	1.329e-09	1.329e-09	-0.0356	-0.0356	NA	NA
regional	GMV	PI	Brain size	regional_GMV_PI	3	rs4681356	147082740	G	A	52069	0.679752	-0.0323951	0.00607206	9.54894e-08	5031	0.325383	-0.0248066	0.0195023	0.20338	Concordant	2	4.449e-08	4.449e-08	-0.0317	-0.0317	0.7103	0
regional	MD	V6A	Microstructural diffusivity	regional_MD_V6A	4	rs11731120	185140462	G	C	51188	0.241082	0.0326831	0.00674963	1.2841e-06	4860	0.238992	0.0551128	0.0199517	0.00573948	Concordant	2	4.449e-08	6.662e-06	0.035	0.036	0.2869	11.82
regional	SA	LBelt	Brain size	regional_SA_LBelt	5	rs1069061	112218982	G	A	53638	0.331258	0.031217	0.00604166	2.37927e-07	5036	0.324464	0.0372523	0.020426	0.0681876	Concordant	2	4.449e-08	4.449e-08	0.0317	0.0317	0.7769	0
regional	SA	13l	Brain size	regional_SA_13l	14	rs749262766	98585017	G	GAATTTACTACCGC	53608	0.379169	-0.0273592	0.00571439	1.68639e-06	5037	0.384753	-0.0617587	0.0196938	0.00171302	Concordant	2	4.45e-08	0.01634	-0.03	-0.0394	0.0934	64.46
regional	CT	Pir	Cortical thickness	regional_CT_Pir	10	rs2145310	105463885	C	T	49005	0.209672	0.0403692	0.00750014	7.34752e-08	5037	0.222156	0.0256817	0.0219085	0.241107	Concordant	2	4.45e-08	4.45e-08	0.0388	0.0388	0.5259	0
regional	SA	FST	Brain size	regional_SA_FST	17	17:43467452_CTGAG_C	43467452	C	CTGAG	53361	0.281919	0.0404595	0.00624107	9.00486e-11	NA	NA	NA	NA	NA	NA	1	9.005e-11	9.005e-11	0.0405	0.0405	NA	NA
regional	SA	FST	Brain size	regional_SA_FST	1	1:93673594_AT_A	93673594	A	AT	53422	0.626409	-0.0318621	0.00581824	4.34423e-08	NA	NA	NA	NA	NA	NA	1	4.344e-08	4.344e-08	-0.0319	-0.0319	NA	NA
regional	SA	23d	Brain size	regional_SA_23d	1	rs12760204	58546624	C	T	52789	0.172725	-0.0374703	0.00750089	5.86998e-07	5037	0.170042	-0.0626765	0.0258863	0.0154685	Concordant	2	4.451e-08	4.451e-08	-0.0394	-0.0394	0.3497	0
regional	FA	RSC	Microstructural coherence	regional_FA_RSC	2	rs2137283	60612457	A	C	51311	0.408879	-0.0295021	0.00603532	1.01745e-06	4868	0.391742	-0.04856	0.0183244	0.00804861	Concordant	2	4.452e-08	4.452e-08	-0.0314	-0.0314	0.3232	0
regional	IC	V2	Brain size	regional_IC_V2	11	rs11022131	12072213	G	C	53240	0.247971	-0.0372891	0.00666661	2.22653e-08	5035	0.24002	-0.0100935	0.020539	0.623122	Concordant	2	4.452e-08	0.008812	-0.0347	-0.0306	0.2079	36.95
global	GMV	NA	Brain size	global_GMV	10	rs11250528	203366	T	C	53426	0.353012	0.0244439	0.00504816	1.28442e-06	4866	0.350082	0.0522809	0.0176224	0.00300978	Concordant	2	4.452e-08	0.01022	0.0266	0.0332	0.1289	56.64
regional	SA	V2	Brain size	regional_SA_V2	6	rs186871358	128247121	C	T	53274	0.0084469	-0.158025	0.0304844	2.17434e-07	5037	0.0080405	-0.187629	0.105846	0.0762848	Concordant	2	4.452e-08	4.452e-08	-0.1603	-0.1603	0.7881	0
regional	GMV	10v	Brain size	regional_GMV_10v	4	rs35647276	38610478	A	G	53642	0.473118	0.0307304	0.00543276	1.54493e-08	5037	0.464364	0.00282457	0.018581	0.879176	Concordant	2	4.454e-08	0.07859	0.0285	0.0224	0.1494	51.87
regional	ISOVF	24dv	Microstructural diffusivity	regional_ISOVF_24dv	1	rs11120454	215132091	G	A	51634	0.30752	-0.0323339	0.00585985	3.43139e-08	4865	0.282323	-0.0118571	0.022304	0.594994	Concordant	2	4.454e-08	4.454e-08	-0.031	-0.031	0.3746	0
regional	SA	H	Brain size	regional_SA_H	14	rs151103212	58707526	AC	A	50740	0.0990836	-0.0548243	0.00886382	6.20336e-10	NA	NA	NA	NA	NA	NA	1	6.203e-10	6.203e-10	-0.0548	-0.0548	NA	NA
regional	OD	10v	Orientation dispersion	regional_OD_10v	6	rs6904128	43433280	A	G	50955	0.048533	0.0636209	0.0137759	3.86945e-06	4853	0.0475994	0.11247	0.0350537	0.00133426	Concordant	2	4.454e-08	0.0004305	0.0702	0.0774	0.1946	40.55
regional	SA	7PC	Brain size	regional_SA_7PC	3	rs4681620	150181413	G	A	53278	0.513486	-0.0275004	0.0058316	2.40811e-06	5037	0.481338	-0.0639266	0.019305	0.000928293	Concordant	2	4.454e-08	0.0197	-0.0305	-0.0411	0.0709	69.35
regional	GMV	PeEc	Brain size	regional_GMV_PeEc	5	rs352358	148663992	A	C	52847	0.654663	0.0359754	0.00633293	1.34158e-08	5037	0.349712	0.00234434	0.0210437	0.911296	Concordant	2	4.455e-08	0.1095	0.0332	0.0251	0.1259	57.3
regional	SA	H	Brain size	regional_SA_H	20	20:49226711_ACCTGCCTCT_A	49226711	A	ACCTGCCTCT	53139	0.0829146	0.0551796	0.00943724	5.00477e-09	NA	NA	NA	NA	NA	NA	1	5.005e-09	5.005e-09	0.0552	0.0552	NA	NA
regional	SA	13l	Brain size	regional_SA_13l	7	rs1295158	16294041	C	T	52396	0.524353	-0.0286271	0.00562907	3.66501e-07	5037	0.47161	-0.040289	0.0191679	0.0355619	Concordant	2	4.455e-08	4.455e-08	-0.0296	-0.0296	0.5594	0
regional	ICVF	FOP4	Microstructural coherence	regional_ICVF_FOP4	9	rs35010780	86499923	A	G	49535	0.119461	0.0365796	0.00675226	6.0475e-08	4844	0.130574	0.0223594	0.0230177	0.331349	Concordant	2	4.456e-08	4.456e-08	0.0355	0.0355	0.5533	0
regional	GMV	4	Brain size	regional_GMV_4	5	rs7715167	170778824	C	T	53709	0.613594	0.0297966	0.00573465	2.03748e-07	5036	0.403495	0.0323403	0.0187996	0.0853839	Concordant	2	4.457e-08	4.457e-08	0.03	0.03	0.897	0
regional	SA	PreS	Brain size	regional_SA_PreS	1	rs4927088	54775203	T	C	53474	0.148745	-0.0403642	0.00789887	3.2194e-07	5033	0.145539	-0.0549679	0.0271715	0.043073	Concordant	2	4.457e-08	4.457e-08	-0.0415	-0.0415	0.6058	0
regional	SA	H	Brain size	regional_SA_H	6	rs147324178	31324742	C	T	53581	0.849564	-0.0414515	0.00723966	1.03061e-08	NA	NA	NA	NA	NA	NA	1	1.031e-08	1.031e-08	-0.0415	-0.0415	NA	NA
global	ICVF	NA	Microstructural coherence	global_ICVF	14	rs754388	93115410	C	G	51169	0.812298	0.0327743	0.00595438	3.7078e-08	4856	0.184617	0.013947	0.0189179	0.460978	Concordant	2	4.459e-08	4.459e-08	0.0311	0.0311	0.3425	0
regional	SA	H	Brain size	regional_SA_H	6	rs113665810	150088394	CT	C	51066	0.335213	0.0406162	0.00562406	5.12797e-13	NA	NA	NA	NA	NA	NA	1	5.128e-13	5.128e-13	0.0406	0.0406	NA	NA
regional	FI	PIT	Brain size	regional_FI_PIT	9	rs186279630	4984534	C	G	53595	0.00378767	0.0987079	0.0463294	0.0331247	5027	0.00497315	0.167339	0.0322784	2.16878e-07	Concordant	2	4.46e-08	2.349e-05	0.1449	0.1411	0.2242	32.31
regional	IC	p10p	Brain size	regional_IC_p10p	20	rs60624752	47993639	AC	A	50745	0.0744901	0.0527616	0.00964292	4.46153e-08	5029	0.00845098	-0.0324081	0.0864218	0.707661	Discordant	1	4.461e-08	4.461e-08	0.0528	0.0528	NA	NA
regional	CT	43	Cortical thickness	regional_CT_43	8	rs3200031	26227484	T	C	53275	0.0778789	0.0551255	0.0109089	4.34348e-07	5037	0.0714711	0.0807765	0.0366731	0.0276225	Concordant	2	4.462e-08	4.462e-08	0.0572	0.0572	0.5026	0
regional	SA	PBelt	Brain size	regional_SA_PBelt	23	rs11156599	154431803	T	C	53124	0.285123	0.0264548	0.00515048	2.80093e-07	5037	0.270201	0.0327797	0.0170859	0.0550448	Concordant	2	4.462e-08	4.462e-08	0.027	0.027	0.723	0
regional	GMV	H	Brain size	regional_GMV_H	1	rs2790686	154024652	C	T	52616	0.491162	0.0227666	0.00452505	4.87349e-07	5014	0.516254	0.039499	0.016763	0.0184568	Concordant	2	4.463e-08	4.463e-08	0.0239	0.0239	0.3352	0
regional	SA	AVI	Brain size	regional_SA_AVI	17	17:1942359_CTTTT_C	1942359	C	CTTTT	52173	0.309001	0.032574	0.00604732	7.18371e-08	5034	0.301053	0.0219214	0.0202004	0.277835	Concordant	2	4.463e-08	4.463e-08	0.0317	0.0317	0.6134	0
regional	CT	PGp	Cortical thickness	regional_CT_PGp	17	rs197912	44989888	A	T	52802	0.368622	0.033733	0.00595057	1.43748e-08	5033	0.368468	0.00523419	0.01789	0.769846	Concordant	2	4.464e-08	0.06664	0.0309	0.0245	0.1306	56.23
regional	GC	7PC	Curvature	regional_GC_7PC	11	rs555044440	68147881	A	G	53253	0.00180272	0.309335	0.0551221	2.00213e-08	5030	0.00149105	0.0730756	0.170385	0.668007	Concordant	2	4.466e-08	0.01851	0.287	0.2462	0.1871	42.55
regional	SA	EC	Brain size	regional_SA_EC	6	rs9367197	44445446	C	T	52047	0.526226	-0.029319	0.00576305	3.63004e-07	5037	0.466845	-0.0403377	0.0193357	0.0369625	Concordant	2	4.466e-08	4.466e-08	-0.0302	-0.0302	0.585	0
regional	SA	i6-8	Brain size	regional_SA_i6-8	4	4:140148173_ATT_A	140148173	A	ATT	52155	0.212674	0.0400574	0.00708645	1.57969e-08	NA	NA	NA	NA	NA	NA	1	1.58e-08	1.58e-08	0.0401	0.0401	NA	NA
regional	ISOVF	6d	Microstructural diffusivity	regional_ISOVF_6d	9	rs72762393	113644460	C	A	51328	0.210178	0.0371057	0.00716326	2.21882e-07	4863	0.209439	0.0421001	0.0237461	0.0762402	Concordant	2	4.467e-08	4.467e-08	0.0375	0.0375	0.8404	0
regional	GMV	p24	Brain size	regional_GMV_p24	7	rs2302427	148525904	G	C	53710	0.0725936	-0.0621335	0.0115088	6.70894e-08	5036	0.0735703	-0.0398432	0.0379017	0.293156	Concordant	2	4.467e-08	4.467e-08	-0.0603	-0.0603	0.5736	0
regional	MD	PGi	Microstructural diffusivity	regional_MD_PGi	8	rs140121277	104235859	TTA	T	50960	0.26772	-0.0292697	0.00552532	1.17473e-07	4871	0.272737	-0.0288165	0.0210532	0.171079	Concordant	2	4.467e-08	4.467e-08	-0.0292	-0.0292	0.9834	0
regional	GMV	33pr	Brain size	regional_GMV_33pr	12	rs7306710	66376091	C	T	52162	0.514474	-0.031688	0.00599686	1.26327e-07	5036	0.476767	-0.0277282	0.0193589	0.152052	Concordant	2	4.468e-08	4.468e-08	-0.0313	-0.0313	0.8451	0
regional	MC	FOP3	Curvature	regional_MC_FOP3	12	rs117408916	60311942	C	T	52308	0.086201	-0.0501247	0.00900074	2.56284e-08	5036	0.0770453	-0.00934608	0.0370864	0.801035	Concordant	2	4.468e-08	0.0003666	-0.0479	-0.0456	0.2853	12.42
regional	ICVF	TPOJ2	Microstructural coherence	regional_ICVF_TPOJ2	1	rs4642951	202790537	T	G	50789	0.534633	0.0243811	0.0051213	1.92906e-06	4864	0.532278	0.0644047	0.0191044	0.000748414	Concordant	2	4.468e-08	0.04004	0.0271	0.0402	0.043	75.58
regional	SA	SFL	Brain size	regional_SA_SFL	15	rs7174934	71571345	A	G	52824	0.411328	0.0308619	0.00583303	1.21722e-07	5037	0.405996	0.0273894	0.0195121	0.160405	Concordant	2	4.468e-08	4.468e-08	0.0306	0.0306	0.8646	0
regional	SA	IP1	Brain size	regional_SA_IP1	18	rs72939442	60758347	T	G	53537	0.191662	0.0409936	0.00734226	2.3607e-08	5037	0.197042	0.0105017	0.0244872	0.668021	Concordant	2	4.47e-08	0.004941	0.0385	0.0347	0.233	29.71
regional	CT	OP1	Cortical thickness	regional_CT_OP1	12	rs4762326	95668951	T	C	53635	0.468621	-0.0291096	0.00589221	7.79833e-07	5037	0.471014	-0.0483112	0.0190113	0.0110479	Concordant	2	4.47e-08	4.47e-08	-0.0308	-0.0308	0.3347	0
regional	OD	23c	Orientation dispersion	regional_OD_23c	19	rs117875851	42269570	T	G	51119	0.0353	-0.0859575	0.0158433	5.7798e-08	4862	0.0391814	-0.0470132	0.0420682	0.26376	Concordant	2	4.47e-08	4.47e-08	-0.0811	-0.0811	0.3863	0
regional	GMV	A4	Brain size	regional_GMV_A4	17	rs2532341	44345428	G	A	50709	0.714015	-0.0317401	0.00634701	5.70955e-07	5037	0.292833	-0.050616	0.0213014	0.0174927	Concordant	2	4.472e-08	4.472e-08	-0.0333	-0.0333	0.3957	0
regional	ISOVF	8Av	Microstructural diffusivity	regional_ISOVF_8Av	12	rs11045930	21432829	T	C	50492	0.283292	0.0324742	0.00620722	1.67973e-07	4864	0.282895	0.0332167	0.0207443	0.109323	Concordant	2	4.472e-08	4.472e-08	0.0325	0.0325	0.9726	0
regional	ISOVF	v23ab	Microstructural diffusivity	regional_ISOVF_v23ab	5	rs31209	134360431	T	A	51196	0.377989	-0.028832	0.00550026	1.58895e-07	4867	0.377543	-0.0323726	0.020552	0.11522	Concordant	2	4.476e-08	4.476e-08	-0.0291	-0.0291	0.8678	0
regional	SA	IFJp	Brain size	regional_SA_IFJp	14	rs767003551	103879798	C	CTG	53091	0.125812	0.0481224	0.00878554	4.31492e-08	NA	NA	NA	NA	NA	NA	1	4.315e-08	4.315e-08	0.0481	0.0481	NA	NA
regional	GMV	FST	Brain size	regional_GMV_FST	12	rs11168371	48437686	A	G	53504	0.222834	-0.0367403	0.0069314	1.15449e-07	5036	0.215647	-0.0322937	0.0236266	0.171676	Concordant	2	4.476e-08	4.476e-08	-0.0364	-0.0364	0.8567	0
regional	ISOVF	d23ab	Microstructural diffusivity	regional_ISOVF_d23ab	3	rs192587339	150664620	A	G	51155	0.00148568	0.366279	0.0668848	4.34386e-08	4865	0.00339157	0.17406	0.169754	0.305191	Concordant	2	4.477e-08	3.979e-06	0.3404	0.3335	0.2921	9.9
regional	SA	a32pr	Brain size	regional_SA_a32pr	3	rs17404153	132163200	T	G	53363	0.11998	0.0417814	0.00829231	4.69026e-07	5034	0.12346	0.0639066	0.0282778	0.0238239	Concordant	2	4.477e-08	4.477e-08	0.0435	0.0435	0.4528	0
regional	SA	OP4	Brain size	regional_SA_OP4	2	rs6736913	42510018	G	A	53706	0.979378	-0.0983873	0.0188214	1.71886e-07	5036	0.0201549	-0.104569	0.0646894	0.105991	Concordant	2	4.478e-08	4.478e-08	-0.0989	-0.0989	0.9269	0
regional	SA	PIT	Brain size	regional_SA_PIT	2	rs3922853	5830599	A	C	53709	0.172178	-0.0374603	0.0072281	2.18823e-07	5037	0.176097	-0.0428607	0.0242789	0.0775058	Concordant	2	4.479e-08	4.479e-08	-0.0379	-0.0379	0.8312	0
regional	MC	V1	Curvature	regional_MC_V1	5	rs10039860	91902326	T	C	53526	0.358228	0.0334211	0.00606961	3.6646e-08	5034	0.345054	0.0145343	0.0161124	0.367025	Concordant	2	4.48e-08	5.108e-05	0.0311	0.0299	0.2727	16.89
regional	SA	RSC	Brain size	regional_SA_RSC	2	2:61486689_AT_A	61486689	A	AT	52994	0.283362	-0.0301081	0.00595055	4.19899e-07	5036	0.270353	-0.046135	0.0209013	0.0272942	Concordant	2	4.482e-08	4.482e-08	-0.0313	-0.0313	0.4608	0
regional	CT	9a	Cortical thickness	regional_CT_9a	6	rs2507978	31351664	A	G	53661	0.556242	0.0290766	0.00550901	1.30599e-07	5037	0.546357	0.0257099	0.0177226	0.146867	Concordant	2	4.482e-08	4.482e-08	0.0288	0.0288	0.8561	0
regional	MD	7PL	Microstructural diffusivity	regional_MD_7PL	11	rs116963971	30457730	T	C	51629	0.023359	-0.0992591	0.0193552	2.92395e-07	4862	0.0219046	-0.111463	0.0581915	0.0554347	Concordant	2	4.482e-08	4.482e-08	-0.1005	-0.1005	0.8423	0
regional	ICVF	4	Microstructural coherence	regional_ICVF_4	1	rs11206828	56958037	G	A	50795	0.733931	0.0331541	0.00604212	4.08441e-08	4857	0.259934	0.0151142	0.0194429	0.436945	Concordant	2	4.483e-08	4.483e-08	0.0316	0.0316	0.3756	0
regional	MC	52	Curvature	regional_MC_52	1	rs7521775	22475649	C	T	53659	0.574964	-0.0327021	0.00590017	2.98073e-08	5032	0.429849	-0.01161	0.0184248	0.528608	Concordant	2	4.483e-08	0.0001319	-0.0307	-0.0294	0.2756	15.87
regional	FI	4	Brain size	regional_FI_4	2	rs9941537	104340412	C	T	53307	0.464282	-0.00442943	0.000844868	1.58204e-07	5023	0.462771	-0.036529	0.0112628	0.00118135	Concordant	2	4.483e-08	0.2451	-0.0046	-0.0185	0.0045	87.62
global	SA	NA	Brain size	global_SA	7	rs73073989	28476262	T	A	53690	0.0210281	-0.0974788	0.0170887	1.16834e-08	4866	0.0161323	0.013221	0.0658031	0.840763	Discordant	2	4.484e-08	0.248	-0.0905	-0.0604	0.1035	62.28
regional	CT	p32pr	Cortical thickness	regional_CT_p32pr	1	rs617577	39910684	C	T	53611	0.0976759	-0.0519376	0.00979521	1.14324e-07	5035	0.0926514	-0.0438156	0.0320255	0.171266	Concordant	2	4.484e-08	4.484e-08	-0.0512	-0.0512	0.8084	0
regional	MD	5L	Microstructural diffusivity	regional_MD_5L	11	rs11213847	111223405	A	G	51418	0.247579	-0.0363038	0.00667571	5.38233e-08	4843	0.239211	-0.0191744	0.0176941	0.278518	Concordant	2	4.484e-08	4.484e-08	-0.0342	-0.0342	0.3651	0
regional	MD	LO1	Microstructural diffusivity	regional_MD_LO1	12	rs10746054	106460001	A	G	51053	0.37938	-0.0288918	0.00534119	6.32873e-08	4871	0.385239	-0.0189864	0.020062	0.343953	Concordant	2	4.484e-08	4.484e-08	-0.0282	-0.0282	0.6333	0
regional	SA	TA2	Brain size	regional_SA_TA2	2	rs1344665	71851798	A	T	53480	0.470662	0.0290845	0.00566119	2.78389e-07	5036	0.47776	0.0363449	0.0189759	0.055452	Concordant	2	4.484e-08	4.484e-08	0.0297	0.0297	0.7139	0
regional	SA	Ig	Brain size	regional_SA_Ig	1	rs6693747	922009	A	G	52918	0.220851	-0.0338165	0.00682685	7.29101e-07	5036	0.212073	-0.0580195	0.022907	0.0113146	Concordant	2	4.487e-08	2.539e-07	-0.0358	-0.036	0.3113	2.47
SubCor	SubCorVol	Hippocampus	Brain size	SubCor_Vol_Hippocampus	3	rs73228317	141591890	C	A	52664	0.232939	-0.0337362	0.00624602	6.61825e-08	5108	0.222788	-0.0217482	0.0212704	0.306561	Concordant	2	4.488e-08	4.488e-08	-0.0328	-0.0328	0.5887	0
regional	SA	OP2-3	Brain size	regional_SA_OP2-3	17	rs4074948	63526504	A	G	53605	0.0328887	0.0787155	0.0156074	4.57173e-07	5036	0.0371326	0.109662	0.0498432	0.0277964	Concordant	2	4.488e-08	4.488e-08	0.0815	0.0815	0.5535	0
regional	SA	10pp	Brain size	regional_SA_10pp	1	rs1768809	46502836	C	A	52873	0.558376	0.0283847	0.00537195	1.2648e-07	5037	0.443121	0.0263482	0.0185501	0.155497	Concordant	2	4.489e-08	4.489e-08	0.0282	0.0282	0.916	0
regional	FA	a24	Microstructural coherence	regional_FA_a24	14	rs10138062	103218818	A	G	51553	0.459003	0.0293297	0.0054905	9.19779e-08	4867	0.448223	0.0186752	0.0134499	0.164985	Concordant	2	4.489e-08	4.489e-08	0.0278	0.0278	0.4633	0
regional	SA	IFSp	Brain size	regional_SA_IFSp	7	7:96187834_AG_A	96187834	A	AG	52989	0.707788	-0.0439162	0.00633178	4.03817e-12	NA	NA	NA	NA	NA	NA	1	4.038e-12	4.038e-12	-0.0439	-0.0439	NA	NA
SubCor	SubCorVol	VentralDC	Brain size	SubCor_Vol_VentralDC	20	rs61341205	33072578	G	A	53751	0.203773	-0.0320629	0.00622398	2.58409e-07	5111	0.182743	-0.0434902	0.0228578	0.0570869	Concordant	2	4.49e-08	4.49e-08	-0.0329	-0.0329	0.6295	0
regional	ISOVF	a10p	Microstructural diffusivity	regional_ISOVF_a10p	10	rs12783007	15513794	C	T	49646	0.375932	-0.0295956	0.00577674	3.00338e-07	4857	0.368334	-0.0331281	0.0171858	0.0538994	Concordant	2	4.49e-08	4.49e-08	-0.03	-0.03	0.8455	0
regional	GMV	8Av	Brain size	regional_GMV_8Av	4	rs304617	124073280	C	T	53308	0.800668	-0.0366415	0.00727009	4.65432e-07	5037	0.210244	-0.0534045	0.0239515	0.0257676	Concordant	2	4.491e-08	4.491e-08	-0.0381	-0.0381	0.503	0
regional	ISOVF	TPOJ3	Microstructural diffusivity	regional_ISOVF_TPOJ3	8	rs2200397	120040681	T	A	51189	0.194671	0.0366724	0.00635621	7.94884e-09	4863	0.198437	-0.011917	0.0248342	0.631325	Discordant	2	4.491e-08	0.4371	0.0337	0.0183	0.058	72.17
regional	ISOVF	PFt	Microstructural diffusivity	regional_ISOVF_PFt	6	rs9472040	43348512	G	A	51588	0.321441	0.0288536	0.00533743	6.44836e-08	4861	0.329562	0.0194406	0.0205133	0.343278	Concordant	2	4.492e-08	4.492e-08	0.0283	0.0283	0.657	0
regional	MC	46	Curvature	regional_MC_46	8	rs568927	8606967	C	T	53708	0.720116	0.0324636	0.006593	8.4815e-07	5037	0.27844	0.0493068	0.0195765	0.0117797	Concordant	2	4.493e-08	4.493e-08	0.0342	0.0342	0.4149	0
regional	SA	MI	Brain size	regional_SA_MI	10	rs4933470	89885385	C	A	53180	0.646822	0.0302988	0.00566816	9.01918e-08	5036	0.3472	0.0231592	0.0190405	0.223866	Concordant	2	4.493e-08	4.493e-08	0.0297	0.0297	0.7193	0
regional	IC	6ma	Brain size	regional_IC_6ma	1	rs11240565	205722958	T	C	52761	0.402712	0.0219159	0.00421861	2.04665e-07	5005	0.388911	0.0239069	0.0139097	0.0856653	Concordant	2	4.494e-08	4.494e-08	0.0221	0.0221	0.891	0
regional	SA	8BM	Brain size	regional_SA_8BM	1	rs113814907	22645511	C	T	53693	0.0767884	0.0543521	0.0102066	1.00854e-07	5036	0.0722796	0.0452521	0.0354832	0.202199	Concordant	2	4.495e-08	4.495e-08	0.0537	0.0537	0.8053	0
regional	GMV	TE1a	Brain size	regional_GMV_TE1a	3	rs1159212	190666734	G	T	53181	0.380249	-0.0291366	0.00571512	3.42961e-07	5037	0.363014	-0.0420005	0.0202409	0.0379831	Concordant	2	4.496e-08	4.496e-08	-0.0301	-0.0301	0.5408	0
regional	MD	IP2	Microstructural diffusivity	regional_MD_IP2	8	rs6469812	120128070	C	T	51119	0.548025	0.0295192	0.0052982	2.52487e-08	4870	0.45729	0.0073679	0.0189209	0.696976	Concordant	2	4.496e-08	0.001588	0.0279	0.0259	0.2596	21.32
regional	CT	STSdp	Cortical thickness	regional_CT_STSdp	9	rs187359332	1559935	A	G	53389	0.00250988	-0.325339	0.060338	6.97e-08	5037	0.00297796	-0.199722	0.174238	0.251687	Concordant	2	4.496e-08	4.496e-08	-0.3119	-0.3119	0.4957	0
regional	SA	A5	Brain size	regional_SA_A5	9	rs2596695	125677593	T	C	53555	0.856848	-0.0383857	0.00798169	1.51519e-06	5036	0.143666	-0.079998	0.026611	0.00264537	Concordant	2	4.497e-08	0.007719	-0.0418	-0.0514	0.1342	55.43
regional	SA	STGa	Brain size	regional_SA_STGa	1	rs12145535	53693831	T	C	53497	0.327888	-0.0300337	0.005846	2.78438e-07	5037	0.32162	-0.0378894	0.0197678	0.0552735	Concordant	2	4.497e-08	4.497e-08	-0.0307	-0.0307	0.7031	0
regional	FI	47l	Brain size	regional_FI_47l	11	rs321414	110956784	A	T	53403	0.311649	-0.0226726	0.00452552	5.44485e-07	5036	0.302025	-0.0573815	0.0210718	0.00646644	Concordant	2	4.499e-08	0.03678	-0.0242	-0.0339	0.1073	61.44
regional	SA	OP1	Brain size	regional_SA_OP1	5	rs192901216	39074153	A	C	53199	0.00348691	-0.206794	0.047476	1.3261e-05	5036	0.00774424	-0.398522	0.108124	0.000228006	Concordant	2	4.499e-08	0.002691	-0.2378	-0.278	0.1045	62.06
regional	ISOVF	47l	Microstructural diffusivity	regional_ISOVF_47l	10	rs6583855	94843032	C	A	51442	0.530452	-0.0264095	0.00534395	7.7348e-07	4866	0.462289	-0.0509356	0.019243	0.00812156	Concordant	2	4.5e-08	0.00168	-0.0282	-0.0317	0.2194	33.69
regional	CT	MIP	Cortical thickness	regional_CT_MIP	17	17:10032167_ACCTC_A	10032167	A	ACCTC	52377	0.432919	0.0299095	0.00574315	1.91032e-07	5036	0.427919	0.0303079	0.0181139	0.0942915	Concordant	2	4.5e-08	4.5e-08	0.0299	0.0299	0.9833	0
regional	FA	STGa	Microstructural coherence	regional_FA_STGa	6	rs116070099	22268198	T	C	51182	0.00282326	0.236586	0.0520303	5.43955e-06	4868	0.00421117	0.445562	0.131858	0.000727229	Concordant	2	4.5e-08	0.001877	0.2647	0.306	0.1404	53.99
regional	MD	STSvp	Microstructural diffusivity	regional_MD_STSvp	5	5:122737439_CA_C	122737439	C	CA	50306	0.704399	0.0294909	0.00549089	7.83558e-08	4867	0.292788	0.0223153	0.0204863	0.276031	Concordant	2	4.506e-08	4.506e-08	0.029	0.029	0.7351	0
regional	GC	31pd	Curvature	regional_GC_31pd	15	rs8042816	39109646	A	G	53564	0.451899	0.0293408	0.00554704	1.2268e-07	5034	0.437227	0.0265379	0.0189544	0.161485	Concordant	2	4.506e-08	4.506e-08	0.0291	0.0291	0.8871	0
regional	GMV	ProS	Brain size	regional_GMV_ProS	3	rs62265180	118947148	A	C	53290	0.418343	0.0297936	0.00573858	2.08259e-07	5034	0.419845	0.0338904	0.0195539	0.0830645	Concordant	2	4.506e-08	4.506e-08	0.0301	0.0301	0.8407	0
regional	FI	13l	Brain size	regional_FI_13l	3	rs6776003	141266493	A	G	52358	0.429237	0.0162811	0.0029176	2.40109e-08	5032	0.416236	-0.00456971	0.0181593	0.801315	Discordant	2	4.507e-08	0.05358	0.0158	0.0136	0.2569	22.19
regional	SA	IP2	Brain size	regional_SA_IP2	1	rs35346804	50875677	TA	T	53471	0.824774	0.0425696	0.00751347	1.46365e-08	NA	NA	NA	NA	NA	NA	1	1.464e-08	1.464e-08	0.0426	0.0426	NA	NA
regional	GMV	FFC	Brain size	regional_GMV_FFC	17	rs9905890	42618323	G	T	53148	0.755927	-0.0339839	0.00640375	1.11524e-07	5037	0.257495	-0.0290676	0.0216508	0.179413	Concordant	2	4.507e-08	4.507e-08	-0.0336	-0.0336	0.8276	0
regional	SA	IP2	Brain size	regional_SA_IP2	9	rs760181145	109057155	T	TAACTA	53334	0.771075	-0.0378085	0.00679146	2.5906e-08	NA	NA	NA	NA	NA	NA	1	2.591e-08	2.591e-08	-0.0378	-0.0378	NA	NA
regional	CT	MI	Cortical thickness	regional_CT_MI	10	rs61843241	33607712	A	G	53101	0.96534	-0.0842279	0.0157466	8.84617e-08	5036	0.0366362	-0.0593912	0.0476825	0.212928	Concordant	2	4.507e-08	4.507e-08	-0.0818	-0.0818	0.6209	0
regional	ICVF	46	Microstructural coherence	regional_ICVF_46	5	rs9687753	139873598	T	C	51596	0.463737	-0.0271113	0.00529905	3.11659e-07	4850	0.450619	-0.0256648	0.0132498	0.0527464	Concordant	2	4.508e-08	4.508e-08	-0.0269	-0.0269	0.9193	0
regional	SA	IPS1	Brain size	regional_SA_IPS1	22	rs145958400	46149099	AT	A	52068	0.40087	-0.0342729	0.00621672	3.52724e-08	NA	NA	NA	NA	NA	NA	1	3.527e-08	3.527e-08	-0.0343	-0.0343	NA	NA
regional	MD	OP4	Microstructural diffusivity	regional_MD_OP4	8	rs28588745	10647044	T	A	51336	0.205616	0.0321315	0.00589257	4.95579e-08	4873	0.199364	0.0174081	0.0232867	0.454728	Concordant	2	4.509e-08	4.509e-08	0.0312	0.0312	0.5399	0
regional	GMV	24dd	Brain size	regional_GMV_24dd	10	10:32268224_CG_C	32268224	C	CG	53166	0.247103	0.0345997	0.00654738	1.26044e-07	5037	0.24866	0.0315915	0.0222961	0.15651	Concordant	2	4.51e-08	4.51e-08	0.0344	0.0344	0.897	0
regional	MD	OP1	Microstructural diffusivity	regional_MD_OP1	7	rs2347697	134388240	G	T	51465	0.351822	-0.0268257	0.00502175	9.19782e-08	4866	0.342889	-0.0231779	0.0194958	0.23449	Concordant	2	4.511e-08	4.511e-08	-0.0266	-0.0266	0.8562	0
regional	FI	SFL	Brain size	regional_FI_SFL	7	rs13224758	151504459	A	G	52025	0.151956	-0.0139065	0.00265212	1.57541e-07	5033	0.141665	-0.0143906	0.00924332	0.119502	Concordant	2	4.512e-08	4.512e-08	-0.0139	-0.0139	0.9599	0
regional	SA	LBelt	Brain size	regional_SA_LBelt	11	11:70109642_TG_T	70109642	T	TG	51370	0.323642	-0.0340572	0.0061987	3.92379e-08	NA	NA	NA	NA	NA	NA	1	3.924e-08	3.924e-08	-0.0341	-0.0341	NA	NA
regional	ISOVF	V3B	Microstructural diffusivity	regional_ISOVF_V3B	5	rs78417630	118508439	C	T	51633	0.0899231	0.0504481	0.00914859	3.50161e-08	4848	0.0831271	0.0192407	0.0329421	0.559169	Concordant	2	4.513e-08	4.513e-08	0.0482	0.0482	0.3614	0
regional	SA	p47r	Brain size	regional_SA_p47r	17	rs17698176	44819595	G	T	52387	0.225333	0.0377595	0.00666332	1.4552e-08	5037	0.208755	0.00232191	0.0229037	0.919251	Concordant	2	4.513e-08	0.1015	0.035	0.0268	0.1374	54.69
regional	SA	VMV3	Brain size	regional_SA_VMV3	4	rs144249729	83076577	G	C	52632	0.0235978	0.0905671	0.018412	8.70218e-07	5037	0.0240222	0.162973	0.061662	0.00821723	Concordant	2	4.513e-08	0.0001541	0.0965	0.1029	0.2605	21.01
regional	GMV	AVI	Brain size	regional_GMV_AVI	7	rs10229081	156154848	A	G	53434	0.0320021	0.081746	0.0155125	1.36663e-07	5035	0.0317776	0.0773865	0.0527541	0.142396	Concordant	2	4.514e-08	4.514e-08	0.0814	0.0814	0.9368	0
regional	ISOVF	6mp	Microstructural diffusivity	regional_ISOVF_6mp	13	rs1999013	111039949	A	G	49876	0.628459	0.0328625	0.00613885	8.64134e-08	4865	0.379445	0.0241765	0.0202406	0.2323	Concordant	2	4.514e-08	4.514e-08	0.0321	0.0321	0.6813	0
regional	SA	PSL	Brain size	regional_SA_PSL	2	rs7602601	183722966	C	T	53642	0.117371	0.0470265	0.00856523	4.0103e-08	5036	0.125199	0.0210682	0.0271505	0.437761	Concordant	2	4.514e-08	4.514e-08	0.0447	0.0447	0.3619	0
regional	CT	PFt	Cortical thickness	regional_CT_PFt	8	rs141146174	18918780	T	A	53522	0.00467098	-0.213579	0.0411381	2.08323e-07	5037	0.00377209	-0.261249	0.149464	0.0804813	Concordant	2	4.514e-08	4.514e-08	-0.2169	-0.2169	0.7585	0
regional	CT	AVI	Cortical thickness	regional_CT_AVI	3	rs6442409	13835087	C	T	52196	0.656161	-0.032749	0.00605694	6.41437e-08	5037	0.345047	-0.0198471	0.0188927	0.29348	Concordant	2	4.515e-08	4.515e-08	-0.0315	-0.0315	0.5155	0
regional	GMV	p24	Brain size	regional_GMV_p24	6	rs79636188	127078181	C	T	53566	0.0402587	-0.0800108	0.0151836	1.3677e-07	5036	0.0409055	-0.0733877	0.0499045	0.141409	Concordant	2	4.515e-08	4.515e-08	-0.0794	-0.0794	0.899	0
regional	CT	POS2	Cortical thickness	regional_CT_POS2	1	rs6663322	200649869	A	G	53223	0.470548	-0.028908	0.00567198	3.45738e-07	5036	0.520949	-0.0365421	0.0180435	0.0428453	Concordant	2	4.516e-08	4.516e-08	-0.0296	-0.0296	0.6865	0
regional	SA	4	Brain size	regional_SA_4	8	rs13266321	105600732	C	G	53613	0.11293	0.0413945	0.008524	1.19644e-06	5036	0.114277	0.0783467	0.0277916	0.00481622	Concordant	2	4.516e-08	0.001489	0.0446	0.0504	0.2037	38.11
regional	SA	V3	Brain size	regional_SA_V3	4	rs11538878	53728524	C	T	53597	0.240508	0.0306934	0.00629399	1.07919e-06	5037	0.24052	0.0609204	0.0216289	0.00485313	Concordant	2	4.516e-08	0.003726	0.0331	0.0387	0.1796	44.46
regional	SA	FOP5	Brain size	regional_SA_FOP5	6	rs3129781	32648500	T	G	52667	0.852365	-0.0393437	0.00794541	7.35485e-07	5036	0.13612	-0.0693109	0.0271517	0.0106882	Concordant	2	4.516e-08	1.352e-05	-0.0417	-0.0431	0.2895	10.88
regional	GMV	8BL	Brain size	regional_GMV_8BL	7	rs42035	92239531	G	A	53245	0.242943	-0.0353372	0.00650276	5.50508e-08	5036	0.248809	-0.0199244	0.0216184	0.356718	Concordant	2	4.517e-08	4.517e-08	-0.0341	-0.0341	0.4948	0
regional	CT	43	Cortical thickness	regional_CT_43	2	rs72799594	55640071	A	G	52830	0.0419743	-0.0774542	0.0146089	1.14639e-07	5037	0.0474489	-0.0611783	0.0440736	0.165108	Concordant	2	4.517e-08	4.517e-08	-0.0758	-0.0758	0.7259	0
regional	FI	8BL	Brain size	regional_FI_8BL	1	rs72745184	220182144	C	T	52851	0.185351	0.0100181	0.00192646	1.9898e-07	4975	0.182915	0.00911623	0.00535682	0.088793	Concordant	2	4.517e-08	4.517e-08	0.0099	0.0099	0.8741	0
regional	SA	VVC	Brain size	regional_SA_VVC	2	rs72831544	85623367	C	G	53556	0.24227	-0.0367753	0.00642028	1.01625e-08	5037	0.222355	0.00340886	0.0226233	0.880229	Discordant	2	4.519e-08	0.2409	-0.0338	-0.0225	0.0875	65.75
regional	FA	p10p	Microstructural coherence	regional_FA_p10p	2	rs76516091	236273832	T	C	50431	0.25294	0.0320132	0.00609328	1.48951e-07	4862	0.254114	0.0258636	0.0165883	0.11896	Concordant	2	4.519e-08	4.519e-08	0.0313	0.0313	0.7279	0
regional	FI	RI	Brain size	regional_FI_RI	17	rs9898399	43950322	G	A	52461	0.350012	-0.0270589	0.00535785	4.41047e-07	5032	0.345986	-0.0453565	0.0199	0.0226542	Concordant	2	4.52e-08	4.52e-08	-0.0283	-0.0283	0.3746	0
SubCor	SubCorVol	Putamen	Brain size	SubCor_Vol_Putamen	19	rs62122391	18464081	A	G	51749	0.249203	0.0360405	0.00631959	1.17731e-08	5108	0.243735	0.000787576	0.0208703	0.969898	Concordant	2	4.521e-08	0.1505	0.0331	0.024	0.106	61.74
regional	GMV	MI	Brain size	regional_GMV_MI	13	rs9601376	80995954	G	A	53548	0.195423	-0.0360032	0.00703123	3.04767e-07	5036	0.191422	-0.0459304	0.0233847	0.0495167	Concordant	2	4.522e-08	4.522e-08	-0.0368	-0.0368	0.6843	0
SubCor	SubCorVol	Cerebellum.Cortex	Brain size	SubCor_Vol_Cerebellum.Cortex	12	rs7310976	4100116	T	C	49427	0.336051	0.0275913	0.0056971	1.27867e-06	5113	0.344221	0.0490372	0.017551	0.00520645	Concordant	2	4.524e-08	0.0002036	0.0296	0.0319	0.2451	25.97
regional	SA	AIP	Brain size	regional_SA_AIP	9	rs10986048	126317319	A	G	53211	0.130828	-0.0457904	0.00842665	5.51048e-08	5037	0.132817	-0.025788	0.0279365	0.355957	Concordant	2	4.524e-08	4.524e-08	-0.0441	-0.0441	0.493	0
regional	GC	OFC	Curvature	regional_GC_OFC	1	rs10753232	180950126	T	C	53083	0.40317	0.0260924	0.00528374	7.88299e-07	5035	0.415591	0.0453064	0.0176144	0.0101075	Concordant	2	4.525e-08	4.634e-06	0.0277	0.0284	0.2961	8.4
regional	CT	a32pr	Cortical thickness	regional_CT_a32pr	17	rs62063287	44041992	T	G	49950	0.215205	-0.0384914	0.00747488	2.61265e-07	5036	0.216243	-0.042635	0.0230479	0.0643366	Concordant	2	4.527e-08	4.527e-08	-0.0389	-0.0389	0.8642	0
regional	MD	STV	Microstructural diffusivity	regional_MD_STV	10	rs200730	25245721	C	G	50686	0.374305	-0.0277889	0.00495489	2.0423e-08	4872	0.368637	-0.00474038	0.017424	0.785575	Concordant	2	4.528e-08	0.02285	-0.0261	-0.0223	0.2032	38.23
regional	GMV	PF	Brain size	regional_GMV_PF	3	rs1875102	177342468	C	T	53046	0.598198	0.0308197	0.00567321	5.557e-08	5036	0.39863	0.0176221	0.0194539	0.365021	Concordant	2	4.529e-08	4.529e-08	0.0298	0.0298	0.5149	0
regional	IC	7PL	Brain size	regional_IC_7PL	3	rs73060324	45785915	G	T	52009	0.0988002	0.0390935	0.00723637	6.57692e-08	5011	0.0886051	0.0255425	0.025826	0.322652	Concordant	2	4.529e-08	4.529e-08	0.0381	0.0381	0.6134	0
regional	GMV	45	Brain size	regional_GMV_45	1	rs12060265	3056253	C	G	51765	0.195837	0.0402652	0.00723325	2.59631e-08	5037	0.199722	0.0113205	0.0243822	0.642438	Concordant	2	4.53e-08	0.00144	0.0379	0.0352	0.2551	22.8
regional	SA	LO1	Brain size	regional_SA_LO1	8	rs113173930	78215700	C	A	53515	0.0912268	-0.0553623	0.00988454	2.1325e-08	NA	NA	NA	NA	NA	NA	1	2.132e-08	2.132e-08	-0.0554	-0.0554	NA	NA
regional	MD	POS1	Microstructural diffusivity	regional_MD_POS1	2	rs116426890	204196618	T	C	51436	0.125982	-0.0386693	0.00739667	1.7142e-07	4869	0.120969	-0.0435938	0.0269959	0.106347	Concordant	2	4.53e-08	4.53e-08	-0.039	-0.039	0.8603	0
SubCor	SubCorVol	Putamen	Brain size	SubCor_Vol_Putamen	12	rs784567	53894465	A	G	52441	0.505263	-0.0298069	0.00543842	4.23399e-08	5108	0.492561	-0.013831	0.0180344	0.443125	Concordant	2	4.53e-08	4.53e-08	-0.0285	-0.0285	0.3964	0
global	MC	NA	Curvature	global_MC	16	rs62037368	28883815	A	G	52425	0.0059609	-0.154389	0.0346218	8.22258e-06	4864	0.0115132	-0.209382	0.0643443	0.00113758	Concordant	2	4.53e-08	4.53e-08	-0.1667	-0.1667	0.4517	0
regional	ISOVF	IFJp	Microstructural diffusivity	regional_ISOVF_IFJp	12	rs36192025	106597552	A	G	51192	0.1787	-0.0339593	0.00649458	1.70553e-07	4863	0.180444	-0.0398218	0.024602	0.105524	Concordant	2	4.53e-08	4.53e-08	-0.0343	-0.0343	0.8178	0
regional	SA	VVC	Brain size	regional_SA_VVC	3	rs74524329	108437248	A	G	53562	0.00652515	0.181105	0.0340979	1.08824e-07	5037	0.00714711	0.148656	0.111562	0.182697	Concordant	2	4.53e-08	4.53e-08	0.1783	0.1783	0.7809	0
regional	SA	6a	Brain size	regional_SA_6a	11	rs1789168	69508567	T	C	52929	0.624431	-0.03173	0.0058089	4.69957e-08	5037	0.367381	-0.0159705	0.0194821	0.412356	Concordant	2	4.531e-08	4.531e-08	-0.0304	-0.0304	0.4382	0
regional	SA	VMV3	Brain size	regional_SA_VMV3	3	rs601032	138349332	A	G	53704	0.775464	0.0322805	0.00659423	9.81764e-07	5037	0.226921	0.0614347	0.0224348	0.00617447	Concordant	2	4.531e-08	0.001479	0.0346	0.039	0.2125	35.67
regional	ISOVF	23c	Microstructural diffusivity	regional_ISOVF_23c	2	rs4328631	216256221	G	T	51603	0.419636	0.0280197	0.00543503	2.53105e-07	4864	0.408717	0.0375222	0.019941	0.0598823	Concordant	2	4.532e-08	4.532e-08	0.0287	0.0287	0.6457	0
regional	MD	6v	Microstructural diffusivity	regional_MD_6v	17	rs3785456	36899560	G	C	50735	0.324224	-0.0351825	0.00624339	1.74902e-08	4854	0.322621	-0.00783323	0.01813	0.665698	Concordant	2	4.532e-08	0.03349	-0.0323	-0.0268	0.1538	50.84
regional	SA	V2	Brain size	regional_SA_V2	1	1:63038303_TGG_T	63038303	T	TGG	53084	0.353195	0.0284698	0.00580699	9.45414e-07	5037	0.332539	0.0541359	0.0198943	0.00650496	Concordant	2	4.532e-08	0.0014	0.0305	0.0342	0.2156	34.8
regional	GMV	V3	Brain size	regional_GMV_V3	6	rs144135138	126095207	A	G	53550	0.0270308	-0.0938197	0.0167788	2.25054e-08	5037	0.0292833	-0.0223215	0.0555054	0.687574	Concordant	2	4.533e-08	0.009438	-0.0878	-0.0776	0.2176	34.23
regional	SA	V6	Brain size	regional_SA_V6	17	rs919463	44065741	A	G	53610	0.178316	0.0404649	0.00746371	5.90822e-08	5037	0.163292	0.0242368	0.0258919	0.349233	Concordant	2	4.533e-08	4.533e-08	0.0392	0.0392	0.547	0
regional	CT	6d	Cortical thickness	regional_CT_6d	20	rs6020530	49087188	A	G	53246	0.746835	0.0295302	0.00622617	2.10657e-06	5035	0.253724	0.0506572	0.0171188	0.00308484	Concordant	2	4.533e-08	8.672e-05	0.032	0.0341	0.2461	25.66
regional	CT	4	Cortical thickness	regional_CT_4	11	rs7936928	130279168	C	T	53156	0.605002	-0.0306548	0.00561592	4.80018e-08	5037	0.380981	-0.0153714	0.0159999	0.336694	Concordant	2	4.534e-08	4.534e-08	-0.029	-0.029	0.3674	0
regional	OD	33pr	Orientation dispersion	regional_OD_33pr	3	rs7616662	190647581	C	A	51552	0.0952921	-0.0560972	0.0102225	4.07388e-08	4859	0.0878782	-0.0255268	0.0298324	0.392178	Concordant	2	4.534e-08	4.534e-08	-0.0529	-0.0529	0.3323	0
regional	SA	PH	Brain size	regional_SA_PH	1	rs1395715	86648519	T	G	52899	0.649644	-0.0296164	0.005663	1.69679e-07	5037	0.345245	-0.0307482	0.0192224	0.109687	Concordant	2	4.534e-08	4.534e-08	-0.0297	-0.0297	0.955	0
regional	IC	46	Brain size	regional_IC_46	7	rs12534506	92662327	T	A	49171	0.492963	0.0265131	0.00518619	3.18335e-07	5021	0.461064	0.0292019	0.0149805	0.0512561	Concordant	2	4.535e-08	4.535e-08	0.0268	0.0268	0.8653	0
regional	SA	PFop	Brain size	regional_SA_PFop	7	rs75745313	155778152	A	G	53701	0.0695611	-0.0593457	0.0109894	6.6537e-08	5037	0.0651181	-0.0385734	0.0383008	0.313878	Concordant	2	4.536e-08	4.536e-08	-0.0578	-0.0578	0.6021	0
regional	MD	STSdp	Microstructural diffusivity	regional_MD_STSdp	8	rs2099456	11127001	A	C	50513	0.586582	0.0268949	0.00507536	1.1637e-07	4874	0.421112	0.0259169	0.0191749	0.176502	Concordant	2	4.537e-08	4.537e-08	0.0268	0.0268	0.9607	0
regional	GMV	8BM	Brain size	regional_GMV_8BM	17	rs1972503	16039912	A	G	53340	0.523866	-0.0263871	0.00545298	1.30474e-06	5036	0.531176	-0.0531423	0.0182739	0.00363627	Concordant	2	4.538e-08	0.004889	-0.0286	-0.0341	0.1606	49.2
regional	SA	LO3	Brain size	regional_SA_LO3	17	17:43768621_AG_A	43768621	A	AG	53558	0.221125	-0.0943006	0.00684059	3.11803e-43	NA	NA	NA	NA	NA	NA	1	3.118e-43	3.118e-43	-0.0943	-0.0943	NA	NA
Ventricle	Ventricle	4th Ventricle	Ventricle	SubCor_Vol_4th.Ventricle	13	rs9506124	29816574	T	G	50068	0.531787	0.029385	0.00573697	3.0225e-07	5064	0.480352	0.0345662	0.0178615	0.052962	Concordant	2	4.539e-08	4.539e-08	0.0299	0.0299	0.7824	0
regional	SA	9a	Brain size	regional_SA_9a	14	rs756508756	98539271	T	TC	53223	0.378699	-0.0312162	0.00571697	4.75389e-08	5036	0.380858	-0.0158129	0.0190173	0.40569	Concordant	2	4.539e-08	4.539e-08	-0.0299	-0.0299	0.4379	0
regional	GMV	PFcm	Brain size	regional_GMV_PFcm	9	rs10818794	125996303	C	T	52414	0.142863	0.0380372	0.00801757	2.09301e-06	5036	0.150913	0.082842	0.0260754	0.001488	Concordant	2	4.54e-08	0.012	0.0419	0.0536	0.1005	62.93
SubCor	SubCorVol	Cerebellum.Cortex	Brain size	SubCor_Vol_Cerebellum.Cortex	10	rs11200083	123458644	T	C	53203	0.162068	0.0350027	0.00696091	4.94417e-07	5113	0.160473	0.0513627	0.0227649	0.0240566	Concordant	2	4.54e-08	4.54e-08	0.0364	0.0364	0.4919	0
regional	FI	24dd	Brain size	regional_FI_24dd	1	rs113814907	22645511	C	T	53427	0.076656	0.0314871	0.00651526	1.34604e-06	5036	0.0722796	0.0337584	0.0131693	0.010365	Concordant	2	4.541e-08	4.541e-08	0.0319	0.0319	0.8771	0
regional	FI	V4	Brain size	regional_FI_V4	1	rs12119456	210559847	T	G	53072	0.155421	-0.0410365	0.00778162	1.33839e-07	5034	0.158423	-0.0370206	0.0254476	0.145731	Concordant	2	4.541e-08	4.541e-08	-0.0407	-0.0407	0.88	0
regional	GC	PreS	Curvature	regional_GC_PreS	22	rs147018065	33570011	A	C	53440	0.00833645	0.153571	0.0275576	2.50774e-08	5032	0.00715421	0.0425965	0.0906119	0.638284	Concordant	2	4.541e-08	0.002882	0.1442	0.1317	0.2413	27.16
regional	MD	a47r	Microstructural diffusivity	regional_MD_a47r	2	rs11683268	11529510	A	G	50891	0.378318	0.0273411	0.005287	2.32366e-07	4837	0.371821	0.0263354	0.0148046	0.0752615	Concordant	2	4.541e-08	4.541e-08	0.0272	0.0272	0.949	0
regional	SA	7Pm	Brain size	regional_SA_7Pm	12	rs113744258	66373501	G	T	52043	0.51248	-0.0307477	0.00598188	2.74536e-07	5037	0.479154	-0.0374736	0.0197819	0.0581804	Concordant	2	4.541e-08	4.541e-08	-0.0313	-0.0313	0.7448	0
regional	CT	LBelt	Cortical thickness	regional_CT_LBelt	11	rs672945	125295506	C	T	53175	0.294386	-0.0333039	0.00637633	1.76002e-07	5037	0.298193	-0.0342765	0.0211562	0.105198	Concordant	2	4.541e-08	4.541e-08	-0.0334	-0.0334	0.9649	0
regional	ICVF	STSvp	Microstructural coherence	regional_ICVF_STSvp	8	rs1692806	11681246	G	A	49844	0.357836	0.0271887	0.00554728	9.52186e-07	4856	0.350906	0.0470224	0.0177494	0.00806729	Concordant	2	4.541e-08	1.256e-05	0.029	0.0299	0.2862	12.09
regional	SA	MBelt	Brain size	regional_SA_MBelt	9	9:89260067_AAG_A	89260067	A	AAG	49906	0.637799	0.0348988	0.00619324	1.75075e-08	NA	NA	NA	NA	NA	NA	1	1.751e-08	1.751e-08	0.0349	0.0349	NA	NA
regional	CT	PHT	Cortical thickness	regional_CT_PHT	11	rs58565853	78036707	T	C	53561	0.157316	-0.0405053	0.00806868	5.16529e-07	5033	0.173753	-0.0541714	0.0242557	0.0255257	Concordant	2	4.542e-08	4.542e-08	-0.0419	-0.0419	0.5929	0
Corpus Callosum	Corpus Callosum	Corpus Callosum (Posterior)	Corpus Callosum	SubCor_Vol_CC.Posterior	8	rs4237041	61781481	T	G	53261	0.554045	0.0321743	0.00601995	9.061e-08	5098	0.429286	0.0238466	0.0194354	0.219835	Concordant	2	4.543e-08	4.543e-08	0.0314	0.0314	0.6823	0
regional	CT	VIP	Cortical thickness	regional_CT_VIP	1	rs3820577	57531865	A	G	53618	0.163686	0.039375	0.00757448	2.01035e-07	5037	0.16756	0.0402549	0.0237173	0.0896436	Concordant	2	4.543e-08	4.543e-08	0.0395	0.0395	0.9718	0
regional	SA	MI	Brain size	regional_SA_MI	17	rs746927025	46844833	C	CTGGG	53422	0.0968889	-0.0517516	0.00914846	1.54159e-08	NA	NA	NA	NA	NA	NA	1	1.542e-08	1.542e-08	-0.0518	-0.0518	NA	NA
regional	FI	7PC	Brain size	regional_FI_7PC	2	rs35670239	204391416	T	C	53501	0.0414665	-0.065285	0.0122679	1.0286e-07	5032	0.0389507	-0.0438338	0.0310216	0.157652	Concordant	2	4.543e-08	4.543e-08	-0.0624	-0.0624	0.5202	0
regional	IC	PSL	Brain size	regional_IC_PSL	7	rs2533373	149912137	G	T	53174	0.000235077	0.290687	0.169685	0.0866939	5027	0.00238711	0.796819	0.140308	1.35436e-08	Concordant	2	4.543e-08	0.02885	0.5913	0.5527	0.0215	81.08
regional	SA	STSva	Brain size	regional_SA_STSva	6	rs2905752	31450716	G	A	53692	0.65385	-0.0312641	0.00585186	9.16289e-08	5037	0.320627	-0.0244946	0.0202548	0.226539	Concordant	2	4.543e-08	4.543e-08	-0.0307	-0.0307	0.7481	0
SubCor	SubCorVol	Accumbens.area	Brain size	SubCor_Vol_Accumbens.area	12	rs10860862	102786072	T	G	53316	0.179637	0.0362414	0.00678075	9.05401e-08	5112	0.183392	0.0276914	0.0228856	0.226283	Concordant	2	4.544e-08	4.544e-08	0.0356	0.0356	0.7202	0
regional	SA	MI	Brain size	regional_SA_MI	2	rs62136336	32804106	A	G	53128	0.653497	0.0352319	0.00570553	6.6146e-10	NA	NA	NA	NA	NA	NA	1	6.614e-10	6.614e-10	0.0352	0.0352	NA	NA
regional	FA	24dv	Microstructural coherence	regional_FA_24dv	7	rs77126132	54966738	A	G	51095	0.0914962	-0.0456298	0.00873168	1.73432e-07	4865	0.0963001	-0.0452997	0.0281313	0.107333	Concordant	2	4.545e-08	4.545e-08	-0.0456	-0.0456	0.9911	0
regional	IC	PF	Brain size	regional_IC_PF	3	rs35124509	89521693	C	T	53478	0.394845	0.027717	0.00518548	9.03538e-08	5027	0.388005	0.017527	0.0127964	0.170786	Concordant	2	4.545e-08	4.545e-08	0.0263	0.0263	0.4605	0
regional	GMV	SFL	Brain size	regional_GMV_SFL	16	rs3848364	372635	G	T	52942	0.264063	-0.0328375	0.0064034	2.92642e-07	5037	0.273476	-0.0415141	0.021426	0.0526776	Concordant	2	4.546e-08	4.546e-08	-0.0335	-0.0335	0.698	0
regional	OD	FOP3	Orientation dispersion	regional_OD_FOP3	10	rs7073079	105486697	T	C	50570	0.115721	0.0505482	0.00930958	5.64503e-08	4867	0.108691	0.0291121	0.0318012	0.35996	Concordant	2	4.546e-08	4.546e-08	0.0489	0.0489	0.5177	0
regional	ICVF	AIP	Microstructural coherence	regional_ICVF_AIP	20	rs7274186	39639876	G	A	51248	0.437959	-0.0271365	0.00497522	4.91565e-08	4858	0.546212	-0.0141975	0.0175622	0.418852	Concordant	2	4.547e-08	4.547e-08	-0.0262	-0.0262	0.4784	0
regional	FA	PGs	Microstructural coherence	regional_FA_PGs	8	rs7824975	78633267	T	C	51336	0.0873364	0.0490933	0.00924485	1.09421e-07	4866	0.0923757	0.0392177	0.0291964	0.179196	Concordant	2	4.549e-08	4.549e-08	0.0482	0.0482	0.7471	0
regional	FA	ProS	Microstructural coherence	regional_FA_ProS	4	rs62348872	187378748	C	T	51415	0.15052	0.0437573	0.00768659	1.25054e-08	4852	0.150144	0.00371606	0.0239692	0.876794	Concordant	2	4.549e-08	0.1115	0.04	0.0302	0.1117	60.48
regional	FI	9a	Brain size	regional_FI_9a	12	rs7968902	66363070	G	T	50126	0.567999	-0.0242336	0.00526769	4.21647e-06	5032	0.429452	-0.0676585	0.0180315	0.00017527	Concordant	2	4.55e-08	0.04734	-0.0276	-0.0425	0.0208	81.29
regional	ICVF	V4	Microstructural coherence	regional_ICVF_V4	9	rs2418117	113667629	T	A	47874	0.238793	0.0335736	0.00604019	2.72293e-08	4858	0.226019	0.00897316	0.0220046	0.683431	Concordant	2	4.55e-08	0.0002424	0.0318	0.0304	0.281	13.96
regional	SA	Ig	Brain size	regional_SA_Ig	7	rs117245091	155934258	A	G	53619	0.0164214	0.117153	0.0220215	1.03795e-07	5036	0.0142971	0.102257	0.0800917	0.20169	Concordant	2	4.55e-08	4.55e-08	0.1161	0.1161	0.8577	0
global	ICVF	NA	Microstructural coherence	global_ICVF	15	rs333574	66282660	G	A	51047	0.108283	-0.044362	0.00752314	3.70765e-09	4856	0.0987438	0.0145709	0.0246695	0.55476	Discordant	2	4.551e-08	0.501	-0.0393	-0.0196	0.0223	80.85
regional	SA	MBelt	Brain size	regional_SA_MBelt	7	rs2715135	50750128	G	T	53282	0.644608	-0.0321316	0.00600934	8.94471e-08	5037	0.364403	-0.0242953	0.0201931	0.228918	Concordant	2	4.551e-08	4.551e-08	-0.0315	-0.0315	0.7099	0
regional	GMV	FOP3	Brain size	regional_GMV_FOP3	5	rs77373975	75867877	C	T	53693	0.0484234	0.0699624	0.0127236	3.82784e-08	5034	0.0375447	0.0285746	0.048339	0.554433	Concordant	2	4.552e-08	4.552e-08	0.0673	0.0673	0.4077	0
regional	IC	V2	Brain size	regional_IC_V2	6	rs9401923	127273743	T	A	52214	0.444076	-0.0316251	0.00585931	6.76107e-08	5035	0.445482	-0.0192702	0.0174732	0.270095	Concordant	2	4.552e-08	4.552e-08	-0.0304	-0.0304	0.5026	0
regional	FA	43	Microstructural coherence	regional_FA_43	19	rs2242522	36228954	T	G	51076	0.516544	-0.0307008	0.00558666	3.89896e-08	4869	0.503081	-0.0131753	0.0190539	0.489266	Concordant	2	4.553e-08	4.553e-08	-0.0293	-0.0293	0.3774	0
regional	SA	24dv	Brain size	regional_SA_24dv	17	rs144379736	46903873	A	G	53310	0.156462	-0.042517	0.00765981	2.84595e-08	5035	0.152929	-0.0132058	0.0259977	0.611481	Concordant	2	4.553e-08	0.0001662	-0.0402	-0.0384	0.2795	14.5
global	FI	NA	Brain size	global_FI	4	rs72882940	89543190	G	A	53584	0.0521238	0.0162625	0.0031171	1.81671e-07	4866	0.0477805	0.0141089	0.00853094	0.0981583	Concordant	2	4.554e-08	4.554e-08	0.016	0.016	0.8126	0
regional	SA	A1	Brain size	regional_SA_A1	16	rs374997445	76972776	G	A	53641	0.00186425	0.334506	0.0669899	5.9331e-07	5037	0.00198531	0.511605	0.216699	0.0182305	Concordant	2	4.554e-08	4.554e-08	0.35	0.35	0.4349	0
regional	ISOVF	p47r	Microstructural diffusivity	regional_ISOVF_p47r	1	rs10690446	182967471	GGCAAA	G	49071	0.558059	0.0303147	0.005504	3.63425e-08	4857	0.445748	0.0123909	0.017871	0.488089	Concordant	2	4.555e-08	4.555e-08	0.0288	0.0288	0.3378	0
regional	MD	7PC	Microstructural diffusivity	regional_MD_7PC	4	rs13130545	185125306	T	G	51185	0.657292	-0.0305217	0.00596502	3.10793e-07	4849	0.346669	-0.033434	0.0172846	0.0530735	Concordant	2	4.555e-08	4.555e-08	-0.0308	-0.0308	0.8735	0
regional	GMV	10pp	Brain size	regional_GMV_10pp	2	rs12617392	27336827	A	C	52945	0.441118	0.026905	0.00554064	1.19817e-06	5037	0.545662	0.0531534	0.0186288	0.00432689	Concordant	2	4.555e-08	0.00354	0.029	0.034	0.1768	45.18
regional	FA	AVI	Microstructural coherence	regional_FA_AVI	7	rs151057105	54944920	T	C	51116	0.092427	-0.04704	0.00910088	2.35695e-07	4867	0.0966715	-0.0478336	0.0268194	0.0744976	Concordant	2	4.558e-08	4.558e-08	-0.0471	-0.0471	0.9776	0
regional	GMV	A4	Brain size	regional_GMV_A4	3	rs62233009	13682358	A	G	53400	0.340974	-0.0306412	0.00587127	1.80055e-07	5037	0.349216	-0.0329474	0.0201557	0.102124	Concordant	2	4.558e-08	4.558e-08	-0.0308	-0.0308	0.9125	0
regional	CT	46	Cortical thickness	regional_CT_46	4	rs1511305	121662361	T	C	52134	0.286099	0.0304655	0.00611018	6.16326e-07	5037	0.281219	0.0460789	0.0194327	0.01773	Concordant	2	4.56e-08	4.56e-08	0.0319	0.0319	0.4434	0
regional	MD	a9-46v	Microstructural diffusivity	regional_MD_a9-46v	5	rs7735717	106608884	C	G	51632	0.10876	0.0425141	0.00864544	8.76502e-07	4861	0.113454	0.0655568	0.0258582	0.011237	Concordant	2	4.56e-08	4.56e-08	0.0448	0.0448	0.398	0
regional	SA	FOP5	Brain size	regional_SA_FOP5	10	rs76749876	33678488	C	T	53407	0.218698	-0.0352192	0.00677875	2.04145e-07	5036	0.220909	-0.0381287	0.0223226	0.0876225	Concordant	2	4.56e-08	4.56e-08	-0.0355	-0.0355	0.9007	0
regional	SA	MT	Brain size	regional_SA_MT	5	rs124896	60509910	G	A	53604	0.708268	0.0406453	0.00634832	1.52823e-10	NA	NA	NA	NA	NA	NA	1	1.528e-10	1.528e-10	0.0406	0.0406	NA	NA
regional	FI	SFL	Brain size	regional_FI_SFL	9	rs522422	113633523	T	C	51964	0.230544	0.0123031	0.00226819	5.82113e-08	5033	0.240215	0.00719564	0.00766607	0.347919	Concordant	2	4.561e-08	4.561e-08	0.0119	0.0119	0.5229	0
regional	IC	25	Brain size	regional_IC_25	7	rs111959395	92671276	ACAC	A	52462	0.531756	0.0262702	0.0055308	2.03615e-06	5020	0.455677	0.0559839	0.0178197	0.00167977	Concordant	2	4.562e-08	0.009781	0.0289	0.0363	0.1113	60.57
regional	GMV	FOP3	Brain size	regional_GMV_FOP3	8	rs7003836	145710048	G	T	53693	0.537593	0.028088	0.00545802	2.65826e-07	5034	0.526818	0.0348841	0.0185546	0.0600972	Concordant	2	4.562e-08	4.562e-08	0.0286	0.0286	0.7253	0
regional	MC	11l	Curvature	regional_MC_11l	11	rs10770044	9627663	G	A	52231	0.747956	-0.0370281	0.00698915	1.17115e-07	5037	0.270598	-0.0299833	0.0216247	0.165585	Concordant	2	4.562e-08	4.562e-08	-0.0364	-0.0364	0.7566	0
regional	MD	STSvp	Microstructural diffusivity	regional_MD_STSvp	6	rs9455848	169439454	G	A	51472	0.555127	-0.0275623	0.00499537	3.43724e-08	4867	0.431272	-0.00986738	0.0188465	0.60058	Concordant	2	4.563e-08	4.563e-08	-0.0264	-0.0264	0.3641	0
regional	CT	9p	Cortical thickness	regional_CT_9p	7	7:102580341_GT_G	102580341	G	GT	53004	0.0354313	-0.0815827	0.0147431	3.13691e-08	5037	0.0313679	-0.0279833	0.0506361	0.580514	Concordant	2	4.565e-08	7.072e-07	-0.0774	-0.0767	0.3095	3.19
regional	SA	OFC	Brain size	regional_SA_OFC	2	rs199504006	42300231	CCTCTCTTT	C	52059	0.226887	0.0392445	0.00675758	6.34215e-09	NA	NA	NA	NA	NA	NA	1	6.342e-09	6.342e-09	0.0392	0.0392	NA	NA
regional	SA	PGs	Brain size	regional_SA_PGs	4	rs3135890	1806519	T	C	51226	0.104019	0.0498247	0.00949741	1.55321e-07	5037	0.108894	0.0469877	0.030462	0.122952	Concordant	2	4.565e-08	4.565e-08	0.0496	0.0496	0.9292	0
regional	CT	PCV	Cortical thickness	regional_CT_PCV	1	rs72750964	205675240	T	C	53105	0.433029	0.0288671	0.00560756	2.63426e-07	5037	0.420091	0.0344289	0.0184673	0.0622777	Concordant	2	4.565e-08	4.565e-08	0.0293	0.0293	0.7732	0
regional	SA	31pd	Brain size	regional_SA_31pd	9	rs2506715	136930894	A	G	53634	0.303371	0.0324195	0.00617858	1.54538e-07	5037	0.296804	0.0329998	0.0214759	0.124391	Concordant	2	4.567e-08	4.567e-08	0.0325	0.0325	0.9793	0
regional	SA	FEF	Brain size	regional_SA_FEF	6	rs78698613	127340656	T	C	53363	0.0542417	0.0717742	0.0127804	1.95467e-08	5036	0.0525218	0.0126357	0.0430732	0.769252	Concordant	2	4.567e-08	0.02899	0.067	0.0565	0.1881	42.28
regional	MD	31pd	Microstructural diffusivity	regional_MD_31pd	10	rs2068888	94839642	A	G	51632	0.449198	-0.02635	0.00516712	3.40463e-07	4871	0.450934	-0.0338247	0.0167716	0.0437175	Concordant	2	4.569e-08	4.569e-08	-0.027	-0.027	0.6702	0
regional	SA	OFC	Brain size	regional_SA_OFC	4	rs13107511	103385407	C	T	53285	0.0808858	0.0571531	0.0102538	2.49164e-08	NA	NA	NA	NA	NA	NA	1	2.492e-08	2.492e-08	0.0572	0.0572	NA	NA
Ventricle	Ventricle	Inferior Lateral Ventricle	Ventricle	SubCor_Vol_Inf.Lat.Vent	1	rs10788930	51118253	T	C	52697	0.152874	-0.029928	0.00579615	2.42467e-07	5021	0.151563	-0.0380689	0.0207258	0.0662417	Concordant	2	4.569e-08	4.569e-08	-0.0305	-0.0305	0.7052	0
regional	SA	pOFC	Brain size	regional_SA_pOFC	7	rs73158947	135159640	G	T	53570	0.220375	-0.0316533	0.00676059	2.84048e-06	5037	0.218384	-0.0805663	0.0231901	0.000512446	Concordant	2	4.57e-08	0.03282	-0.0355	-0.0511	0.0429	75.61
regional	IC	V4	Brain size	regional_IC_V4	5	rs12187325	59992279	C	T	53686	0.0876858	-0.0489522	0.0098516	6.73125e-07	5034	0.0768772	-0.0722298	0.0301514	0.0165946	Concordant	2	4.571e-08	4.571e-08	-0.0512	-0.0512	0.463	0
regional	SA	MI	Brain size	regional_SA_MI	16	rs12919044	69240509	A	G	52356	0.408683	-0.0282736	0.00556043	3.68044e-07	5036	0.420373	-0.0376544	0.0182041	0.0385965	Concordant	2	4.571e-08	4.571e-08	-0.0291	-0.0291	0.6221	0
regional	SA	OFC	Brain size	regional_SA_OFC	23	rs5933380	133226338	T	A	52856	0.658134	-0.0354493	0.00485024	2.69619e-13	NA	NA	NA	NA	NA	NA	1	2.696e-13	2.696e-13	-0.0354	-0.0354	NA	NA
regional	SA	V2	Brain size	regional_SA_V2	4	rs62326232	156931626	T	C	53315	0.402673	0.0289926	0.00568972	3.4761e-07	5037	0.414532	0.0391465	0.0191379	0.0408066	Concordant	2	4.571e-08	4.571e-08	0.0298	0.0298	0.6111	0
regional	MC	Ig	Curvature	regional_MC_Ig	1	rs12566830	16303831	C	T	53144	0.423152	0.0304521	0.00598261	3.57867e-07	5037	0.411058	0.0420663	0.0203289	0.0385197	Concordant	2	4.571e-08	4.571e-08	0.0314	0.0314	0.5836	0
regional	SA	OP1	Brain size	regional_SA_OP1	14	rs558501623	55746002	CA	C	50262	0.346385	-0.0369816	0.00604393	9.42775e-10	NA	NA	NA	NA	NA	NA	1	9.428e-10	9.428e-10	-0.037	-0.037	NA	NA
regional	SA	OP1	Brain size	regional_SA_OP1	16	rs1115772	51550646	C	T	53516	0.62003	-0.0329379	0.00574854	1.0056e-08	NA	NA	NA	NA	NA	NA	1	1.006e-08	1.006e-08	-0.0329	-0.0329	NA	NA
regional	ICVF	IFJa	Microstructural coherence	regional_ICVF_IFJa	5	rs7701346	133828356	G	A	49618	0.577542	0.0315683	0.00546089	7.43509e-09	4857	0.420218	-0.00490869	0.018438	0.790064	Discordant	2	4.572e-08	0.3216	0.0286	0.0176	0.0578	72.21
regional	GMV	LO2	Brain size	regional_GMV_LO2	5	rs7446712	60536309	C	G	52876	0.292127	-0.0333415	0.00623659	8.9866e-08	5037	0.279333	-0.0260866	0.021971	0.235101	Concordant	2	4.573e-08	4.573e-08	-0.0328	-0.0328	0.7507	0
regional	IC	10pp	Brain size	regional_IC_10pp	5	5:170755683_AC_A	170755683	A	AC	51871	0.0223824	0.101399	0.0190198	9.75344e-08	5031	0.0281256	0.0687017	0.0507676	0.175974	Concordant	2	4.574e-08	4.574e-08	0.0974	0.0974	0.5464	0
regional	IC	LO1	Brain size	regional_IC_LO1	11	rs12806785	92545325	A	C	51907	0.299709	-0.0357124	0.006345	1.81866e-08	5030	0.289463	-0.00677936	0.0199787	0.734361	Concordant	2	4.574e-08	0.03572	-0.0331	-0.0274	0.1675	47.51
regional	SA	OP1	Brain size	regional_SA_OP1	2	2:227040540_AT_A	227040540	A	AT	50447	0.463655	0.034896	0.00575202	1.30533e-09	NA	NA	NA	NA	NA	NA	1	1.305e-09	1.305e-09	0.0349	0.0349	NA	NA
regional	SA	OP1	Brain size	regional_SA_OP1	4	rs745901174	17990252	A	ATT	53691	0.156209	-0.0448259	0.00766851	5.05184e-09	NA	NA	NA	NA	NA	NA	1	5.052e-09	5.052e-09	-0.0448	-0.0448	NA	NA
SubCor	SubCorVol	Thalamus.Proper	Brain size	SubCor_Vol_Thalamus.Proper	1	rs80263861	174725607	T	A	52756	0.0836872	-0.0484156	0.00936245	2.32524e-07	5110	0.0954012	-0.0524422	0.029479	0.0752452	Concordant	2	4.574e-08	4.574e-08	-0.0488	-0.0488	0.8964	0
regional	SA	TGd	Brain size	regional_SA_TGd	9	rs7040178	121318847	C	T	52774	0.530839	-0.0283028	0.00535285	1.24046e-07	5037	0.460592	-0.0257943	0.0184745	0.162651	Concordant	2	4.574e-08	4.574e-08	-0.0281	-0.0281	0.8962	0
regional	FI	9-46d	Brain size	regional_FI_9-46d	12	rs11531158	79870396	T	C	53336	0.12066	-0.037891	0.00767655	7.97637e-07	5034	0.140048	-0.0588559	0.0235585	0.0124796	Concordant	2	4.575e-08	4.575e-08	-0.0399	-0.0399	0.3975	0
regional	GMV	47l	Brain size	regional_GMV_47l	13	rs912389	22186091	C	T	52449	0.567561	-0.0297412	0.00554002	7.94226e-08	5036	0.439237	-0.0210843	0.0187463	0.260707	Concordant	2	4.575e-08	4.575e-08	-0.029	-0.029	0.6579	0
regional	SA	FOP4	Brain size	regional_SA_FOP4	7	rs12534506	92662327	T	A	49368	0.492789	0.0289305	0.00579004	5.83538e-07	5034	0.461462	0.0448844	0.0190247	0.0183108	Concordant	2	4.576e-08	4.576e-08	0.0303	0.0303	0.4224	0
regional	GMV	STGa	Brain size	regional_GMV_STGa	10	rs3808937	104230012	T	C	53499	0.209555	0.0332872	0.00685851	1.21348e-06	5037	0.199921	0.0693126	0.0238607	0.00367391	Concordant	2	4.576e-08	0.007553	0.036	0.0441	0.1468	52.51
regional	SA	OP2-3	Brain size	regional_SA_OP2-3	4	rs73098848	17941027	C	G	53682	0.15589	-0.0479135	0.00765679	3.90824e-10	NA	NA	NA	NA	NA	NA	1	3.908e-10	3.908e-10	-0.0479	-0.0479	NA	NA
regional	GMV	V3A	Brain size	regional_GMV_V3A	4	rs13112415	1756167	C	G	52932	0.797268	0.0390235	0.00710421	3.95129e-08	5037	0.220369	0.0170334	0.0230871	0.460643	Concordant	2	4.576e-08	4.576e-08	0.0371	0.0371	0.3626	0
regional	MD	IP2	Microstructural diffusivity	regional_MD_IP2	6	rs35088334	41700858	C	T	51482	0.0635756	0.0604402	0.0107725	2.01646e-08	4870	0.0580082	0.00741747	0.040178	0.853531	Concordant	2	4.577e-08	0.03218	0.0569	0.0481	0.2024	38.45
regional	SA	MI	Brain size	regional_SA_MI	5	rs6892973	72385914	G	A	53089	0.334212	0.0308911	0.00574742	7.66777e-08	5036	0.322577	0.0215447	0.0195889	0.271401	Concordant	2	4.577e-08	4.577e-08	0.0302	0.0302	0.6471	0
regional	SA	10v	Brain size	regional_SA_10v	9	rs7025791	136954188	G	A	52954	0.298618	0.0301652	0.00575941	1.62728e-07	5037	0.298392	0.0316208	0.0201577	0.116724	Concordant	2	4.578e-08	4.578e-08	0.0303	0.0303	0.9446	0
regional	GMV	TPOJ2	Brain size	regional_GMV_TPOJ2	4	rs149885551	16369236	C	G	53670	0.00499348	0.209903	0.0405658	2.28671e-07	5037	0.00555886	0.231787	0.13083	0.0764498	Concordant	2	4.579e-08	4.579e-08	0.2118	0.2118	0.8731	0
regional	SA	OP4	Brain size	regional_SA_OP4	10	rs754319091	124130767	C	CAT	53283	0.469606	0.0320437	0.0054002	2.96014e-09	NA	NA	NA	NA	NA	NA	1	2.96e-09	2.96e-09	0.032	0.032	NA	NA
regional	SA	OP4	Brain size	regional_SA_OP4	11	rs761220130	17084938	C	CTT	51983	0.253621	0.0360784	0.00626384	8.42226e-09	NA	NA	NA	NA	NA	NA	1	8.422e-09	8.422e-09	0.0361	0.0361	NA	NA
regional	CT	9p	Cortical thickness	regional_CT_9p	19	rs2974752	13056557	A	G	53559	0.598228	0.0279051	0.00548947	3.70748e-07	5037	0.388922	0.0378657	0.018218	0.037666	Concordant	2	4.58e-08	4.58e-08	0.0287	0.0287	0.6006	0
regional	ICVF	TE2p	Microstructural coherence	regional_ICVF_TE2p	3	rs115799762	99256867	T	C	51563	0.0334542	0.0765991	0.0147938	2.24558e-07	4860	0.0289095	0.0910557	0.0513021	0.0759154	Concordant	2	4.581e-08	4.581e-08	0.0777	0.0777	0.7866	0
regional	FI	FOP3	Brain size	regional_FI_FOP3	7	rs798508	2783815	G	C	52803	0.297729	-0.00034039	6.23816e-05	4.8541e-08	5033	0.294854	-0.0127528	0.00874954	0.144966	Concordant	2	4.582e-08	0.5202	-0.0003	-0.0035	0.156	50.31
regional	FI	VVC	Brain size	regional_FI_VVC	2	rs3755019	85572223	T	A	52386	0.558069	0.0154649	0.00294564	1.52027e-07	5029	0.427322	0.0253486	0.015365	0.0989917	Concordant	2	4.582e-08	4.582e-08	0.0158	0.0158	0.5275	0
regional	ICVF	OP4	Microstructural coherence	regional_ICVF_OP4	6	rs9390127	144010377	T	A	51494	0.446324	0.0323526	0.00565285	1.04507e-08	4859	0.443198	-0.00024572	0.0183952	0.989342	Discordant	2	4.582e-08	0.1836	0.0295	0.0208	0.0903	65.15
regional	FA	6r	Microstructural coherence	regional_FA_6r	17	rs16945230	1236956	A	T	51221	0.0854142	0.0511395	0.00968006	1.27105e-07	4854	0.0802431	0.0425839	0.0297362	0.152128	Concordant	2	4.583e-08	4.583e-08	0.0503	0.0503	0.7844	0
regional	SA	OFC	Brain size	regional_SA_OFC	9	rs2506715	136930894	A	G	53643	0.303376	0.0314131	0.00606676	2.24402e-07	5037	0.296804	0.0362686	0.0205124	0.0770395	Concordant	2	4.583e-08	4.583e-08	0.0318	0.0318	0.8204	0
regional	SA	s6-8	Brain size	regional_SA_s6-8	7	rs10231452	54781223	C	A	53111	0.342434	0.0331324	0.00614445	6.95822e-08	5036	0.340747	0.0214237	0.0203018	0.291306	Concordant	2	4.584e-08	4.584e-08	0.0321	0.0321	0.5809	0
regional	SA	p10p	Brain size	regional_SA_p10p	10	rs201728805	94950692	A	AT	53441	0.545882	-0.0299518	0.00544824	3.85196e-08	NA	NA	NA	NA	NA	NA	1	3.852e-08	3.852e-08	-0.03	-0.03	NA	NA
regional	SA	47s	Brain size	regional_SA_47s	5	rs31251	130833946	T	C	52957	0.584012	-0.032071	0.00565702	1.43424e-08	5037	0.566806	-0.00197747	0.0191721	0.917849	Concordant	2	4.586e-08	0.1059	-0.0297	-0.0226	0.1322	55.88
regional	GMV	PGs	Brain size	regional_GMV_PGs	2	rs616251	4524510	C	T	52289	0.625705	0.0283734	0.00595487	1.89104e-06	5037	0.384951	0.0648681	0.020373	0.00145247	Concordant	2	4.586e-08	0.01788	0.0312	0.0414	0.0855	66.17
regional	GMV	23c	Brain size	regional_GMV_23c	3	rs71324984	49709147	T	A	53671	0.0596691	0.0561533	0.011702	1.59783e-06	5037	0.0644233	0.116725	0.0386876	0.00255183	Concordant	2	4.587e-08	0.007497	0.0612	0.0752	0.134	55.47
regional	FI	7m	Brain size	regional_FI_7m	10	rs10886016	118668311	A	G	53098	0.25178	0.0273673	0.00532102	2.70031e-07	5035	0.26286	0.0444492	0.0222604	0.0458492	Concordant	2	4.589e-08	4.589e-08	0.0283	0.0283	0.4555	0
regional	ISOVF	33pr	Microstructural diffusivity	regional_ISOVF_33pr	4	rs34089598	38677227	C	A	50547	0.4287	0.0299131	0.00578848	2.36996e-07	4866	0.397349	0.0374077	0.0205903	0.0692529	Concordant	2	4.589e-08	4.589e-08	0.0305	0.0305	0.726	0
regional	SA	p10p	Brain size	regional_SA_p10p	2	rs148112080	217380383	TTGCACCAC	T	52945	0.340023	-0.0325245	0.00577317	1.76346e-08	NA	NA	NA	NA	NA	NA	1	1.763e-08	1.763e-08	-0.0325	-0.0325	NA	NA
regional	GMV	VMV1	Brain size	regional_GMV_VMV1	14	rs1950192	29261974	C	T	53708	0.632113	-0.0328007	0.00605234	5.9762e-08	5037	0.359738	-0.0194193	0.0203734	0.340505	Concordant	2	4.589e-08	4.589e-08	-0.0317	-0.0317	0.5289	0
regional	ISOVF	10d	Microstructural diffusivity	regional_ISOVF_10d	8	rs13258385	140280158	C	A	51632	0.285114	-0.0319842	0.0062726	3.41399e-07	4863	0.291487	-0.0400122	0.01993	0.0446819	Concordant	2	4.589e-08	4.589e-08	-0.0327	-0.0327	0.7008	0
regional	ICVF	MST	Microstructural coherence	regional_ICVF_MST	11	rs174538	61560081	A	G	51581	0.31721	-0.0298816	0.00556558	7.91765e-08	4864	0.296053	-0.0222849	0.0204755	0.276432	Concordant	2	4.59e-08	4.59e-08	-0.0294	-0.0294	0.7203	0
regional	OD	9-46d	Orientation dispersion	regional_OD_9-46d	22	rs742396	38452254	G	C	51551	0.624246	-0.0309482	0.00579193	9.12579e-08	4859	0.376518	-0.0194636	0.0141311	0.168401	Concordant	2	4.59e-08	4.59e-08	-0.0293	-0.0293	0.452	0
regional	MD	7m	Microstructural diffusivity	regional_MD_7m	1	rs61784835	47974123	T	C	51198	0.356576	0.0331076	0.00549347	1.67327e-09	4858	0.381124	-0.012262	0.0162315	0.449983	Discordant	2	4.591e-08	0.5643	0.0284	0.013	0.0081	85.73
regional	SA	TE2p	Brain size	regional_SA_TE2p	9	rs433687	118980520	T	C	53709	0.506256	-0.0269824	0.00525337	2.80353e-07	5037	0.490967	-0.0344947	0.018026	0.0556701	Concordant	2	4.591e-08	4.591e-08	-0.0276	-0.0276	0.6891	0
regional	MD	v23ab	Microstructural diffusivity	regional_MD_v23ab	8	rs10283100	120596023	G	A	51633	0.945374	0.0761274	0.0117914	1.07371e-10	4868	0.054848	-0.0362827	0.0282992	0.199804	Discordant	2	4.592e-08	0.6837	0.0595	0.0229	0.0002	92.56
regional	ISOVF	FOP5	Microstructural diffusivity	regional_ISOVF_FOP5	6	rs9267485	31505790	A	G	51627	0.759438	-0.0312747	0.00581969	7.70336e-08	4865	0.229496	-0.0241681	0.0231371	0.296226	Concordant	2	4.592e-08	4.592e-08	-0.0309	-0.0309	0.7658	0
regional	MD	LBelt	Microstructural diffusivity	regional_MD_LBelt	1	1:46092962_GA_G	46092962	G	GA	50582	0.301916	0.0288511	0.00542978	1.07542e-07	4874	0.293804	0.0258567	0.0200107	0.196306	Concordant	2	4.592e-08	4.592e-08	0.0286	0.0286	0.8852	0
regional	ICVF	SCEF	Microstructural coherence	regional_ICVF_SCEF	6	rs1980496	32340070	T	C	50634	0.432802	0.025412	0.00482954	1.4267e-07	4853	0.382135	0.0228258	0.015316	0.136139	Concordant	2	4.593e-08	4.593e-08	0.0252	0.0252	0.8721	0
regional	SA	p24pr	Brain size	regional_SA_p24pr	6	rs539572937	142560910	CAAAAAAAA	C	51973	0.748061	0.0392044	0.00667776	4.33454e-09	NA	NA	NA	NA	NA	NA	1	4.335e-09	4.335e-09	0.0392	0.0392	NA	NA
regional	MD	3b	Microstructural diffusivity	regional_MD_3b	6	rs75127669	151027636	C	A	49620	0.0685006	0.0659852	0.0110451	2.31241e-09	4869	0.0880058	-0.015227	0.0311179	0.624607	Discordant	2	4.594e-08	0.4475	0.0569	0.0306	0.0139	83.47
regional	MD	EC	Microstructural diffusivity	regional_MD_EC	7	rs4526253	19627897	A	G	50653	0.371863	-0.0312426	0.006189	4.46266e-07	4873	0.366099	-0.0303969	0.0144902	0.0359267	Concordant	2	4.594e-08	4.594e-08	-0.0311	-0.0311	0.9572	0
regional	SA	p32	Brain size	regional_SA_p32	17	17:15986670_CA_C	15986670	C	CA	51823	0.562598	-0.0329156	0.00538297	9.66986e-10	NA	NA	NA	NA	NA	NA	1	9.67e-10	9.67e-10	-0.0329	-0.0329	NA	NA
regional	GMV	PeEc	Brain size	regional_GMV_PeEc	8	rs939144	121979657	A	G	53655	0.543332	0.0335491	0.00601508	2.44004e-08	5037	0.452551	0.00855021	0.0201965	0.672039	Concordant	2	4.595e-08	0.004585	0.0315	0.0285	0.2355	28.94
regional	ISOVF	Ig	Microstructural diffusivity	regional_ISOVF_Ig	17	rs727428	7537792	C	T	51635	0.555321	-0.0256485	0.00461612	2.75556e-08	4867	0.434457	-0.0045933	0.0200756	0.819025	Concordant	2	4.596e-08	6.251e-06	-0.0246	-0.0242	0.3067	4.28
regional	SA	47m	Brain size	regional_SA_47m	19	rs56053124	3459040	C	T	52360	0.326757	0.0315169	0.00600123	1.50662e-07	5037	0.328469	0.0302695	0.0199473	0.129147	Concordant	2	4.597e-08	4.597e-08	0.0314	0.0314	0.9522	0
regional	FA	TF	Microstructural coherence	regional_FA_TF	7	rs117318597	38192396	G	A	51221	0.0354152	0.0816095	0.0153393	1.03595e-07	4867	0.03534	0.0609963	0.0460486	0.185302	Concordant	2	4.597e-08	4.597e-08	0.0796	0.0796	0.6711	0
regional	IC	8Av	Brain size	regional_IC_8Av	13	rs913526	114928946	C	G	52767	0.529005	0.0252494	0.00449136	1.89003e-08	5012	0.47077	0.00546209	0.0137009	0.690139	Concordant	2	4.597e-08	0.02847	0.0233	0.0196	0.1699	46.9
regional	SA	OP2-3	Brain size	regional_SA_OP2-3	1	rs6704012	3038530	C	T	51888	0.220205	0.03741	0.00683479	4.41319e-08	5036	0.230639	0.0177331	0.0222262	0.42496	Concordant	2	4.598e-08	4.598e-08	0.0357	0.0357	0.3974	0
regional	CT	V3B	Cortical thickness	regional_CT_V3B	6	rs4709372	160214929	G	C	53606	0.571606	-0.0298492	0.00587695	3.79375e-07	5035	0.428501	-0.0396041	0.0190501	0.0376224	Concordant	2	4.598e-08	4.598e-08	-0.0307	-0.0307	0.6246	0
regional	IC	IFJa	Brain size	regional_IC_IFJa	17	rs1885987	2203025	G	T	53044	0.372361	-0.0274621	0.00509837	7.1864e-08	5021	0.372934	-0.0186057	0.0177847	0.295486	Concordant	2	4.598e-08	4.598e-08	-0.0268	-0.0268	0.6322	0
regional	FI	5mv	Brain size	regional_FI_5mv	17	rs3097118	27978466	T	C	52944	0.487477	-0.0250031	0.00507177	8.22862e-07	5033	0.499702	-0.0488014	0.0182447	0.00747675	Concordant	2	4.599e-08	0.002321	-0.0267	-0.0304	0.2088	36.68
regional	SA	OP1	Brain size	regional_SA_OP1	1	rs1832582	154025492	A	G	53322	0.367559	-0.0307311	0.00577537	1.03161e-07	5036	0.373809	-0.0251631	0.0196536	0.200429	Concordant	2	4.599e-08	4.599e-08	-0.0303	-0.0303	0.7858	0
regional	SA	p32	Brain size	regional_SA_p32	6	rs746784632	108941874	A	ATTTTC	52995	0.703595	0.0408654	0.00575586	1.24947e-12	NA	NA	NA	NA	NA	NA	1	1.249e-12	1.249e-12	0.0409	0.0409	NA	NA
regional	SA	TE1p	Brain size	regional_SA_TE1p	12	rs17178006	65718299	G	T	53710	0.115528	-0.0449429	0.00865836	2.0951e-07	5037	0.100655	-0.0548185	0.0315079	0.0818882	Concordant	2	4.599e-08	4.599e-08	-0.0456	-0.0456	0.7625	0
regional	SA	p32	Brain size	regional_SA_p32	7	7:74056852_ATT_A	74056852	A	ATT	53251	0.342303	-0.0332973	0.00556575	2.1969e-09	NA	NA	NA	NA	NA	NA	1	2.197e-09	2.197e-09	-0.0333	-0.0333	NA	NA
regional	CT	IP2	Cortical thickness	regional_CT_IP2	5	rs10059099	172781975	T	G	53701	0.11038	0.0474734	0.00881191	7.14795e-08	5036	0.109313	0.0306279	0.0282079	0.27757	Concordant	2	4.6e-08	4.6e-08	0.046	0.046	0.5687	0
regional	SA	p32	Brain size	regional_SA_p32	7	7:117634273_CT_C	117634273	C	CT	52816	0.416607	-0.0302897	0.00539416	1.96251e-08	NA	NA	NA	NA	NA	NA	1	1.962e-08	1.962e-08	-0.0303	-0.0303	NA	NA
regional	IC	PEF	Brain size	regional_IC_PEF	15	rs17659166	39110155	T	C	51030	0.345356	0.0252368	0.00494225	3.28463e-07	5036	0.343427	0.0161382	0.00731613	0.0273951	Concordant	2	4.6e-08	1.669e-07	0.0224	0.0223	0.3028	5.84
regional	OD	V3	Orientation dispersion	regional_OD_V3	2	rs75140488	164836604	A	G	51411	0.00915174	-0.163072	0.0290374	1.95524e-08	4862	0.00976964	-0.0381283	0.0871057	0.661585	Concordant	2	4.6e-08	0.02354	-0.1506	-0.1276	0.1736	46
regional	GMV	FOP1	Brain size	regional_GMV_FOP1	12	rs6580980	54692061	G	A	53015	0.565859	0.0292721	0.00566532	2.38014e-07	5035	0.425124	0.0346155	0.0191923	0.0712918	Concordant	2	4.6e-08	4.6e-08	0.0297	0.0297	0.7895	0
regional	GMV	TE1a	Brain size	regional_GMV_TE1a	6	rs1049476	129837610	C	T	52620	0.295648	0.0330442	0.0060709	5.23783e-08	5037	0.291443	0.0179767	0.0212139	0.39677	Concordant	2	4.6e-08	4.6e-08	0.0319	0.0319	0.4947	0
regional	IC	6v	Brain size	regional_IC_6v	11	rs35762857	127866237	G	A	52883	0.00376302	0.177716	0.033157	8.33046e-08	5019	0.00498107	0.117703	0.0961386	0.220838	Concordant	2	4.6e-08	4.6e-08	0.1713	0.1713	0.5551	0
regional	SA	9m	Brain size	regional_SA_9m	6	rs12206654	111556834	C	T	52666	0.139853	0.0388926	0.00753469	2.44582e-07	5037	0.153861	0.0461784	0.0253816	0.068856	Concordant	2	4.6e-08	4.6e-08	0.0395	0.0395	0.7832	0
regional	ISOVF	MIP	Microstructural diffusivity	regional_ISOVF_MIP	1	rs3765339	12329295	T	C	51635	0.226687	0.0347083	0.00663181	1.66227e-07	4856	0.223538	0.0352243	0.0223328	0.114738	Concordant	2	4.601e-08	4.601e-08	0.0348	0.0348	0.9823	0
regional	ICVF	V8	Microstructural coherence	regional_ICVF_V8	8	rs6983260	9235183	C	T	50937	0.807704	-0.0309357	0.00561041	3.50818e-08	4853	0.185658	-0.010625	0.0229176	0.64292	Concordant	2	4.601e-08	4.601e-08	-0.0298	-0.0298	0.3893	0
SubCor	SubCorVol	Caudate	Brain size	SubCor_Vol_Caudate	16	rs4785962	4484328	G	A	53650	0.720457	0.0314671	0.00638167	8.18736e-07	5109	0.287238	0.0524177	0.0205391	0.010708	Concordant	2	4.602e-08	4.602e-08	0.0333	0.0333	0.33	0
regional	ISOVF	FOP4	Microstructural diffusivity	regional_ISOVF_FOP4	5	rs4469193	122418041	T	G	49709	0.396296	-0.0246391	0.00492675	5.70098e-07	4867	0.395726	-0.0517794	0.0201999	0.0103666	Concordant	2	4.602e-08	0.00718	-0.0262	-0.0311	0.1918	41.31
regional	SA	p47r	Brain size	regional_SA_p47r	17	rs62064651	43503000	A	G	53701	0.181849	-0.0452387	0.00712829	2.20465e-10	NA	NA	NA	NA	NA	NA	1	2.205e-10	2.205e-10	-0.0452	-0.0452	NA	NA
regional	ICVF	V6	Microstructural coherence	regional_ICVF_V6	6	rs12523793	149973764	A	G	51341	0.329678	-0.0281068	0.00595988	2.40515e-06	4850	0.331649	-0.057317	0.0181481	0.00158693	Concordant	2	4.603e-08	0.005993	-0.031	-0.0377	0.1262	57.24
regional	OD	pOFC	Orientation dispersion	regional_OD_pOFC	23	rs35318931	38009121	A	G	51564	0.0894935	-0.0488058	0.00869928	2.01946e-08	4865	0.0758479	-0.0138947	0.0234372	0.553283	Concordant	2	4.603e-08	0.01774	-0.0446	-0.0381	0.1626	48.72
regional	ICVF	STV	Microstructural coherence	regional_ICVF_STV	9	rs7049105	22028801	G	A	51562	0.472053	0.0280307	0.0054692	2.97222e-07	4863	0.514703	0.0328005	0.0170995	0.0550847	Concordant	2	4.604e-08	4.604e-08	0.0285	0.0285	0.7905	0
regional	SA	V3	Brain size	regional_SA_V3	10	rs644205	89745814	A	G	53466	0.192608	0.0351716	0.00686675	3.02289e-07	5037	0.195354	0.0452087	0.0231488	0.0508244	Concordant	2	4.605e-08	4.605e-08	0.036	0.036	0.6776	0
regional	ICVF	PF	Microstructural coherence	regional_ICVF_PF	2	rs56192500	85882919	A	G	51398	0.281733	0.0373347	0.00624271	2.22407e-09	4852	0.259996	-0.00468652	0.0160159	0.769815	Discordant	2	4.605e-08	0.3644	0.0318	0.0189	0.0145	83.27
regional	SA	PoI2	Brain size	regional_SA_PoI2	21	rs77747985	34211971	A	G	53588	0.101954	0.0469528	0.00896814	1.6453e-07	5035	0.103078	0.047145	0.0300223	0.116338	Concordant	2	4.605e-08	4.605e-08	0.047	0.047	0.9951	0
regional	GMV	DVT	Brain size	regional_GMV_DVT	12	rs4759229	56474480	G	A	53505	0.648575	-0.0305581	0.00612813	6.14721e-07	5037	0.331447	-0.0506657	0.0209284	0.0154818	Concordant	2	4.606e-08	4.606e-08	-0.0321	-0.0321	0.3565	0
regional	SA	PGp	Brain size	regional_SA_PGp	9	rs7874500	88911408	G	C	53150	0.459492	-0.0318088	0.00574705	3.11585e-08	5036	0.455421	-0.011012	0.0190507	0.563238	Concordant	2	4.606e-08	1.28e-05	-0.0301	-0.0293	0.296	8.45
regional	SA	p9-46v	Brain size	regional_SA_p9-46v	3	rs557487092	147837443	CA	C	53351	0.35109	-0.0330265	0.00588809	2.03459e-08	NA	NA	NA	NA	NA	NA	1	2.035e-08	2.035e-08	-0.033	-0.033	NA	NA
regional	SA	Ig	Brain size	regional_SA_Ig	17	rs112653056	28111418	C	T	52661	0.085927	0.0557305	0.0100803	3.22638e-08	5036	0.0856831	0.0196697	0.0342458	0.565719	Concordant	2	4.607e-08	2.738e-07	0.0529	0.0526	0.3124	2
regional	GMV	24dd	Brain size	regional_GMV_24dd	3	rs150159639	15171355	A	G	53419	0.00204983	0.364017	0.0627757	6.68333e-09	5037	0.00297796	-0.00187616	0.178212	0.9916	Discordant	2	4.608e-08	0.2209	0.3236	0.2191	0.0528	73.33
regional	SA	p9-46v	Brain size	regional_SA_p9-46v	6	rs751599055	26360443	T	TTTTTC	51775	0.134399	0.0463312	0.00835144	2.89474e-08	NA	NA	NA	NA	NA	NA	1	2.895e-08	2.895e-08	0.0463	0.0463	NA	NA
regional	GMV	SCEF	Brain size	regional_GMV_SCEF	13	rs3910571	80614239	C	T	53033	0.551327	-0.0310772	0.00562381	3.27603e-08	5036	0.452442	-0.0111912	0.0189806	0.555451	Concordant	2	4.608e-08	1.064e-07	-0.0295	-0.0294	0.3151	0.9
SubCor	SubCorVol	Brain.Stem	Brain size	SubCor_Vol_Brain.Stem	8	rs279638	122799071	T	C	53600	0.060653	-0.0538833	0.0110054	9.77667e-07	5109	0.0601879	-0.0989272	0.0366405	0.00693516	Concordant	2	4.608e-08	0.0004747	-0.0576	-0.0628	0.239	27.86
regional	GMV	PoI1	Brain size	regional_GMV_PoI1	4	rs13107325	103188709	T	C	53696	0.0708805	-0.0540204	0.0108671	6.66022e-07	5033	0.0745082	-0.0813321	0.0339122	0.0164707	Concordant	2	4.609e-08	4.609e-08	-0.0566	-0.0566	0.4431	0
regional	OD	6r	Orientation dispersion	regional_OD_6r	1	rs72654872	21538708	A	G	50628	0.408163	0.0349568	0.00585803	2.41166e-09	4860	0.402675	-0.00980048	0.0172143	0.569138	Discordant	2	4.609e-08	0.4846	0.0303	0.0155	0.0138	83.49
regional	FA	V3A	Microstructural coherence	regional_FA_V3A	3	rs145905291	131234276	G	A	51292	0.00629728	-0.179206	0.0329838	5.537e-08	4865	0.0061665	-0.0981955	0.102018	0.335784	Concordant	2	4.609e-08	4.609e-08	-0.1715	-0.1715	0.4499	0
regional	FI	MST	Brain size	regional_FI_MST	16	rs562219225	79211458	T	C	53422	0.00170342	0.314134	0.0598307	1.51781e-07	5034	0.00188717	0.340747	0.223658	0.12763	Concordant	2	4.61e-08	4.61e-08	0.3159	0.3159	0.9085	0
regional	MC	3a	Curvature	regional_MC_3a	4	rs4699006	103190828	C	G	53429	0.466741	-0.0317003	0.00601264	1.34744e-07	5034	0.463051	-0.0283846	0.019571	0.146964	Concordant	2	4.61e-08	4.61e-08	-0.0314	-0.0314	0.8713	0
regional	MC	PGp	Curvature	regional_MC_PGp	2	rs1116173	162226838	G	A	53593	0.788144	-0.0340546	0.00737697	3.90576e-06	5034	0.212654	-0.072275	0.0213899	0.000727694	Concordant	2	4.61e-08	0.009126	-0.0381	-0.0479	0.0912	64.95
regional	MC	STSva	Curvature	regional_MC_STSva	7	rs17139571	18714254	G	T	53628	0.0532651	-0.0711901	0.0135196	1.39663e-07	5036	0.0552025	-0.0632727	0.0428743	0.140005	Concordant	2	4.61e-08	4.61e-08	-0.0705	-0.0705	0.8602	0
regional	MD	H	Microstructural diffusivity	regional_MD_H	2	rs4670657	33755460	A	G	51476	0.0356865	-0.0770605	0.0143248	7.46817e-08	4874	0.0369307	-0.048358	0.0414125	0.242921	Concordant	2	4.611e-08	4.611e-08	-0.074	-0.074	0.5125	0
regional	MD	H	Microstructural diffusivity	regional_MD_H	2	rs4670657	33755460	A	G	51476	0.0356865	-0.0770605	0.0143248	7.46817e-08	4874	0.00112844	0.0517368	0.233665	0.824769	Discordant	2	4.611e-08	4.611e-08	-0.074	-0.074	0.5125	0
global	MC	NA	Curvature	global_MC	2	rs34923683	216245694	A	C	53696	0.0247411	-0.0917022	0.0170034	6.92201e-08	4864	0.0215872	-0.0545418	0.0471829	0.247695	Concordant	2	4.612e-08	4.612e-08	-0.0874	-0.0874	0.4587	0
regional	MD	IFJa	Microstructural diffusivity	regional_MD_IFJa	16	rs4238832	90050261	T	C	51518	0.68939	0.0302896	0.00554088	4.58806e-08	4873	0.286682	0.0148171	0.0210518	0.48153	Concordant	2	4.612e-08	4.612e-08	0.0293	0.0293	0.4772	0
regional	CT	LBelt	Cortical thickness	regional_CT_LBelt	18	rs4800853	25842606	T	A	53365	0.683772	0.0290991	0.00626205	3.36965e-06	5037	0.314572	0.0716331	0.0204915	0.00047274	Concordant	2	4.612e-08	0.0273	0.0327	0.0459	0.0471	74.62
regional	GMV	MI	Brain size	regional_GMV_MI	17	rs117898134	62505789	T	C	53479	0.00459059	0.216655	0.041379	1.64209e-07	5036	0.00516283	0.201607	0.128249	0.115951	Concordant	2	4.613e-08	4.613e-08	0.2152	0.2152	0.9111	0
regional	GMV	SCEF	Brain size	regional_GMV_SCEF	8	rs3216299	28604205	CT	C	53321	0.262336	-0.0339287	0.00637	1.00222e-07	5036	0.266878	-0.0271838	0.0215395	0.206932	Concordant	2	4.614e-08	4.614e-08	-0.0334	-0.0334	0.764	0
regional	ISOVF	PSL	Microstructural diffusivity	regional_ISOVF_PSL	13	rs11069798	110360444	C	T	51510	0.27119	-0.0284138	0.00544767	1.83045e-07	4864	0.265111	-0.0376566	0.0223884	0.0925755	Concordant	2	4.614e-08	4.614e-08	-0.0289	-0.0289	0.6883	0
regional	SA	s6-8	Brain size	regional_SA_s6-8	9	rs928355	78773439	T	C	52999	0.449244	-0.0300346	0.00585727	2.93246e-07	5036	0.453336	-0.037017	0.0192463	0.0544379	Concordant	2	4.614e-08	4.614e-08	-0.0306	-0.0306	0.7285	0
regional	OD	AIP	Orientation dispersion	regional_OD_AIP	10	rs192650800	8622986	T	A	51500	0.00139806	-0.377945	0.0752511	5.10166e-07	4863	0.00174789	-0.457154	0.209229	0.0288925	Concordant	2	4.615e-08	4.615e-08	-0.387	-0.387	0.7217	0
regional	MD	V2	Microstructural diffusivity	regional_MD_V2	1	rs1556907	215368514	G	A	50880	0.395283	-0.0282677	0.00518213	4.90153e-08	4860	0.40607	-0.0143252	0.0159128	0.367997	Concordant	2	4.616e-08	4.616e-08	-0.0269	-0.0269	0.4048	0
regional	SA	47s	Brain size	regional_SA_47s	6	rs12199237	157360126	C	G	53501	0.334844	-0.0291686	0.00586297	6.52317e-07	5037	0.307028	-0.0502241	0.0203146	0.0134242	Concordant	2	4.616e-08	4.616e-08	-0.0308	-0.0308	0.3193	0
regional	MD	PFop	Microstructural diffusivity	regional_MD_PFop	5	rs185073	179334857	G	A	50644	0.899998	0.0465028	0.00839839	3.075e-08	4870	0.0991786	0.0142582	0.031172	0.64738	Concordant	2	4.617e-08	4.617e-08	0.0443	0.0443	0.3179	0
regional	IC	FOP3	Brain size	regional_IC_FOP3	5	rs9312998	2491702	A	T	50325	0.332767	0.0167605	0.00312842	8.43805e-08	5025	0.322985	0.0185508	0.0170856	0.277586	Concordant	2	4.618e-08	4.618e-08	0.0168	0.0168	0.9179	0
regional	SA	PCV	Brain size	regional_SA_PCV	8	rs35414330	21697503	A	G	52570	0.267558	-0.0377289	0.00656376	9.02725e-09	NA	NA	NA	NA	NA	NA	1	9.027e-09	9.027e-09	-0.0377	-0.0377	NA	NA
regional	CT	v23ab	Cortical thickness	regional_CT_v23ab	22	rs713640	46922530	T	C	51032	0.379252	-0.0319921	0.00622638	2.77442e-07	5037	0.372345	-0.036917	0.0196571	0.0603753	Concordant	2	4.619e-08	4.619e-08	-0.0324	-0.0324	0.8112	0
regional	GMV	PFop	Brain size	regional_GMV_PFop	11	rs73019931	121849853	C	T	50509	0.101774	0.0519179	0.00954268	5.31015e-08	5037	0.110383	0.0279225	0.0306844	0.362829	Concordant	2	4.619e-08	4.619e-08	0.0498	0.0498	0.4552	0
regional	SA	9p	Brain size	regional_SA_9p	2	rs13410889	63087778	C	T	53184	0.39635	0.0281891	0.00572923	8.64444e-07	5037	0.383859	0.0494282	0.0189344	0.00904097	Concordant	2	4.619e-08	2.253e-05	0.03	0.0311	0.283	13.25
regional	ICVF	STSva	Microstructural coherence	regional_ICVF_STSva	7	rs9691699	533352	C	G	50496	0.461819	0.0278089	0.00526542	1.2819e-07	4862	0.491773	0.0261994	0.018603	0.15903	Concordant	2	4.62e-08	4.62e-08	0.0277	0.0277	0.9337	0
regional	CT	d23ab	Cortical thickness	regional_CT_d23ab	16	rs35193388	4420817	GC	G	52447	0.739089	0.0343328	0.00666737	2.61341e-07	5036	0.269063	0.0395216	0.0214129	0.0649372	Concordant	2	4.622e-08	4.622e-08	0.0348	0.0348	0.817	0
regional	ISOVF	POS1	Microstructural diffusivity	regional_ISOVF_POS1	18	rs868533	43099143	T	G	51013	0.17817	0.0316442	0.00630414	5.17806e-07	4866	0.186395	0.0582483	0.0241717	0.0159622	Concordant	2	4.622e-08	4.41e-05	0.0333	0.0347	0.2869	11.83
regional	OD	23d	Orientation dispersion	regional_OD_23d	19	rs6857	45392254	T	C	51353	0.167186	-0.0376493	0.00733169	2.81923e-07	4861	0.166941	-0.0383176	0.0204803	0.0613518	Concordant	2	4.622e-08	4.622e-08	-0.0377	-0.0377	0.9755	0
regional	SA	23c	Brain size	regional_SA_23c	12	12:89749523_TAG_T	89749523	T	TAG	53356	0.0744153	-0.0574303	0.0104995	4.50527e-08	5036	0.077641	-0.0275452	0.0354505	0.437156	Concordant	2	4.622e-08	4.622e-08	-0.055	-0.055	0.4189	0
regional	GMV	FOP3	Brain size	regional_GMV_FOP3	12	rs1904557	68094077	A	G	52764	0.232962	-0.0327336	0.00648968	4.56005e-07	5034	0.225268	-0.0491297	0.022119	0.0263405	Concordant	2	4.622e-08	4.622e-08	-0.034	-0.034	0.4769	0
regional	SA	PGs	Brain size	regional_SA_PGs	16	rs12935139	49886465	G	C	52497	0.254634	0.0326922	0.00657869	6.71577e-07	5037	0.24995	0.052743	0.0216004	0.0146159	Concordant	2	4.623e-08	4.623e-08	0.0344	0.0344	0.3745	0
regional	SA	OP2-3	Brain size	regional_SA_OP2-3	8	rs11249939	9556500	A	G	53261	0.614343	0.0300186	0.00570783	1.44693e-07	5036	0.387907	0.0285649	0.0191951	0.136715	Concordant	2	4.624e-08	4.624e-08	0.0299	0.0299	0.9421	0
regional	SA	POS2	Brain size	regional_SA_POS2	5	rs31251	130833946	T	C	52956	0.584004	-0.032983	0.0058488	1.70758e-08	5037	0.566806	-0.00409398	0.0197005	0.835376	Concordant	2	4.624e-08	0.05938	-0.0306	-0.0247	0.1598	49.4
regional	SA	PeEc	Brain size	regional_SA_PeEc	2	rs371349613	208761097	G	GC	52876	0.626806	0.0330059	0.0060295	4.39821e-08	NA	NA	NA	NA	NA	NA	1	4.398e-08	4.398e-08	0.033	0.033	NA	NA
regional	SA	POS1	Brain size	regional_SA_POS1	22	rs139011	43622616	G	C	52640	0.748442	-0.030795	0.00644174	1.74826e-06	5036	0.256751	-0.0669554	0.0216302	0.00196506	Concordant	2	4.624e-08	0.01192	-0.0337	-0.043	0.1091	61.05
regional	MC	47m	Curvature	regional_MC_47m	14	rs2239221	72852109	G	T	53335	0.410209	0.0330851	0.00606084	4.7928e-08	5037	0.410165	0.0165975	0.0197718	0.401216	Concordant	2	4.625e-08	4.625e-08	0.0317	0.0317	0.4253	0
regional	MC	A4	Curvature	regional_MC_A4	4	rs13107325	103188709	T	C	53706	0.0708673	-0.0590758	0.0117365	4.81588e-07	5037	0.0745483	-0.0719382	0.0333088	0.030793	Concordant	2	4.625e-08	4.625e-08	-0.0605	-0.0605	0.7157	0
regional	OD	POS1	Orientation dispersion	regional_OD_POS1	1	rs6593925	205100663	C	G	51568	0.908645	0.0550697	0.0100765	4.62549e-08	4866	0.00359638	-0.031223	0.128545	0.808087	Discordant	1	4.625e-08	4.625e-08	0.0551	0.0551	NA	NA
regional	GMV	6a	Brain size	regional_GMV_6a	6	rs9351259	92002913	A	G	53657	0.171525	-0.0424738	0.00756391	1.96204e-08	5036	0.183777	-0.00835311	0.024419	0.732295	Concordant	2	4.626e-08	0.02759	-0.0395	-0.0333	0.182	43.87
regional	SA	TGd	Brain size	regional_SA_TGd	14	rs2748809	99735233	C	T	49828	0.428604	-0.0307677	0.00555863	3.1101e-08	5037	0.409768	-0.0104556	0.0187203	0.576494	Concordant	2	4.626e-08	9.3e-06	-0.0291	-0.0285	0.2983	7.57
regional	FI	POS1	Brain size	regional_FI_POS1	1	rs2473332	22369117	T	C	53446	0.600466	-0.0305781	0.00597147	3.04413e-07	5035	0.400596	-0.0387938	0.0198948	0.051182	Concordant	2	4.626e-08	4.626e-08	-0.0313	-0.0313	0.6925	0
regional	FI	33pr	Brain size	regional_FI_33pr	1	rs11206344	54852994	A	C	53483	0.496148	-0.0278098	0.00562368	7.60952e-07	5035	0.512115	-0.0507952	0.0196585	0.00976952	Concordant	2	4.627e-08	0.0002079	-0.0295	-0.0316	0.261	20.87
regional	SA	MST	Brain size	regional_SA_MST	6	rs3117109	32340871	T	C	52674	0.122167	-0.0457406	0.00889528	2.71665e-07	5037	0.100953	-0.0608497	0.0319222	0.0566264	Concordant	2	4.627e-08	4.627e-08	-0.0468	-0.0468	0.6484	0
regional	FI	3b	Brain size	regional_FI_3b	2	rs2589064	55509306	T	G	53657	0.0346833	0.0907201	0.0159563	1.30413e-08	5031	0.0305108	0.00467307	0.0524114	0.928954	Concordant	2	4.628e-08	0.1248	0.0834	0.0622	0.1163	59.46
regional	FI	TPOJ2	Brain size	regional_FI_TPOJ2	12	rs35227403	68216239	A	T	52842	0.0569812	-0.00792777	0.00146674	6.47932e-08	5035	0.0569017	-0.0741661	0.0414106	0.0732942	Concordant	2	4.628e-08	0.3564	-0.008	-0.0281	0.1099	60.87
regional	ISOVF	Ig	Microstructural diffusivity	regional_ISOVF_Ig	2	rs55718126	218745134	T	C	51635	0.275172	0.0289081	0.00513679	1.82673e-08	4867	0.29022	-0.00171335	0.0221739	0.93841	Discordant	2	4.628e-08	0.1108	0.0273	0.0212	0.1785	44.75
regional	SA	10d	Brain size	regional_SA_10d	5	rs188581	88175251	G	C	53398	0.51604	-0.0281042	0.00527143	9.74521e-08	5037	0.473099	-0.0226454	0.0183397	0.216915	Concordant	2	4.628e-08	4.628e-08	-0.0277	-0.0277	0.7748	0
regional	SA	PF	Brain size	regional_SA_PF	1	rs747609119	40329424	GA	G	52740	0.0937429	-0.0523961	0.0095421	3.99553e-08	NA	NA	NA	NA	NA	NA	1	3.996e-08	3.996e-08	-0.0524	-0.0524	NA	NA
regional	ISOVF	9p	Microstructural diffusivity	regional_ISOVF_9p	7	rs143773322	62168125	G	A	51179	0.00053733	0.330448	0.118142	0.00515754	4865	0.00349435	0.874239	0.161088	5.72799e-08	Concordant	2	4.628e-08	0.02951	0.5206	0.5913	0.0065	86.5
regional	SA	IP2	Brain size	regional_SA_IP2	17	rs11079727	43976813	A	C	53132	0.196934	0.032986	0.00720413	4.67754e-06	5037	0.175601	0.100327	0.0256619	9.24639e-05	Concordant	2	4.628e-08	0.06251	0.0379	0.0622	0.0115	84.33
regional	MD	8Ad	Microstructural diffusivity	regional_MD_8Ad	17	rs1534307	55391068	A	G	50431	0.678184	-0.0317875	0.00569462	2.3772e-08	4867	0.318677	-0.00722077	0.0197663	0.714882	Concordant	2	4.629e-08	0.006711	-0.0299	-0.0268	0.2324	29.89
regional	FI	STSda	Brain size	regional_FI_STSda	14	rs61985985	59573244	C	T	53577	0.0400172	0.0761927	0.014144	7.16752e-08	5033	0.039539	0.0517422	0.050069	0.301408	Concordant	2	4.629e-08	4.629e-08	0.0744	0.0744	0.6384	0
regional	FI	47l	Brain size	regional_FI_47l	5	rs62368475	92008479	T	C	53590	0.146081	-0.0307548	0.00589889	1.85142e-07	5036	0.137907	-0.0503202	0.0284045	0.0764677	Concordant	2	4.63e-08	4.63e-08	-0.0316	-0.0316	0.5	0
regional	GC	PI	Curvature	regional_GC_PI	2	rs2713552	227181683	T	G	51968	0.63543	-0.0195699	0.00358916	4.96632e-08	5003	0.370877	-0.0105253	0.015592	0.499648	Concordant	2	4.63e-08	4.63e-08	-0.0191	-0.0191	0.5719	0
regional	GMV	2	Brain size	regional_GMV_2	1	rs7525439	22360868	T	C	52973	0.598286	-0.0306716	0.00591825	2.18888e-07	5036	0.398431	-0.0338248	0.0194282	0.0816812	Concordant	2	4.63e-08	4.63e-08	-0.0309	-0.0309	0.8766	0
regional	MD	MST	Microstructural diffusivity	regional_MD_MST	23	rs5935665	13864977	C	T	51480	0.474705	-0.0257696	0.00421093	9.37496e-10	4874	0.478867	0.0263565	0.0155632	0.0903586	Discordant	2	4.63e-08	0.9429	-0.0222	-0.0019	0.0012	90.43
regional	SA	a24	Brain size	regional_SA_a24	19	rs56053124	3459040	C	T	52361	0.326751	0.0299249	0.00595849	5.10773e-07	5037	0.328469	0.0458917	0.0200782	0.0222748	Concordant	2	4.63e-08	4.63e-08	0.0312	0.0312	0.4458	0
regional	FI	23d	Brain size	regional_FI_23d	9	rs2427952	136952115	A	G	52433	0.66563	-0.031845	0.00611796	1.93828e-07	5033	0.340155	-0.0347151	0.020785	0.0948791	Concordant	2	4.63e-08	4.63e-08	-0.0321	-0.0321	0.8946	0
regional	SA	PFcm	Brain size	regional_SA_PFcm	16	rs1115772	51550646	C	T	53508	0.620001	-0.031488	0.00567723	2.91658e-08	NA	NA	NA	NA	NA	NA	1	2.917e-08	2.917e-08	-0.0315	-0.0315	NA	NA
regional	SA	PHT	Brain size	regional_SA_PHT	19	rs3810291	47569003	A	G	53710	0.67642	0.0297816	0.0059289	5.08379e-07	5036	0.316521	0.0457637	0.0200327	0.022345	Concordant	2	4.631e-08	4.631e-08	0.0311	0.0311	0.4443	0
regional	MC	V3	Curvature	regional_MC_V3	10	rs6480730	76026245	C	G	53606	0.73309	0.0322031	0.00678174	2.04932e-06	5036	0.25	0.0635077	0.0207412	0.00219934	Concordant	2	4.631e-08	0.003764	0.0352	0.0417	0.1514	51.41
regional	OD	LIPd	Orientation dispersion	regional_OD_LIPd	17	rs7209970	9367221	G	A	51562	0.861419	0.0398513	0.0084601	2.47112e-06	4866	0.143342	0.0920842	0.027912	0.000970001	Concordant	2	4.631e-08	0.01893	0.0442	0.0592	0.0733	68.82
regional	CT	MI	Cortical thickness	regional_CT_MI	8	rs1562330	27098436	T	C	52972	0.399098	0.0325296	0.00591348	3.77788e-08	5036	0.391878	0.0137725	0.0179862	0.443841	Concordant	2	4.632e-08	4.632e-08	0.0307	0.0307	0.3218	0
regional	GMV	SCEF	Brain size	regional_GMV_SCEF	3	rs9842055	190678743	G	T	50781	0.433538	-0.0295587	0.00580774	3.58944e-07	5036	0.421068	-0.0401681	0.0195234	0.0396448	Concordant	2	4.632e-08	4.632e-08	-0.0304	-0.0304	0.6025	0
regional	MC	POS2	Curvature	regional_MC_POS2	1	rs1452628	215139887	T	A	53312	0.377954	0.0332883	0.00620915	8.26874e-08	5037	0.363609	0.0233003	0.0200621	0.245474	Concordant	2	4.632e-08	4.632e-08	0.0324	0.0324	0.6344	0
regional	SA	7Pm	Brain size	regional_SA_7Pm	19	rs437933	32215509	G	A	49511	0.334905	-0.0316659	0.00650396	1.12331e-06	5037	0.345543	-0.0576603	0.0209673	0.00595928	Concordant	2	4.632e-08	0.0004292	-0.0339	-0.037	0.2364	28.68
regional	SA	s32	Brain size	regional_SA_s32	17	rs10432034	43565690	C	T	52913	0.220069	0.037506	0.00640441	4.73342e-09	5037	0.211336	-0.0136128	0.0224374	0.544048	Discordant	2	4.633e-08	0.5127	0.0337	0.0165	0.0285	79.16
regional	CT	LO3	Cortical thickness	regional_CT_LO3	1	rs602513	67177270	A	G	53619	0.549908	-0.027945	0.00586367	1.88112e-06	5037	0.433492	-0.0617091	0.019649	0.00168621	Concordant	2	4.633e-08	0.01362	-0.0307	-0.0396	0.0996	63.12
regional	SA	31a	Brain size	regional_SA_31a	9	rs3004623	136938262	A	G	53443	0.298982	0.0318911	0.00616708	2.32618e-07	5037	0.294818	0.038318	0.0213984	0.0733423	Concordant	2	4.633e-08	4.633e-08	0.0324	0.0324	0.7729	0
SubCor	SubCorVol	Caudate	Brain size	SubCor_Vol_Caudate	10	rs16921965	22243592	G	A	53696	0.176941	0.0417137	0.00742883	1.96437e-08	5109	0.163241	0.00713691	0.0250885	0.776051	Concordant	2	4.634e-08	0.0309	0.0389	0.0327	0.1863	42.74
regional	IC	VMV2	Brain size	regional_IC_VMV2	4	rs28827812	98940570	G	A	49100	0.366762	0.0341288	0.00628002	5.49485e-08	5030	0.40666	0.0185942	0.0195959	0.342682	Concordant	2	4.634e-08	4.634e-08	0.0327	0.0327	0.4503	0
SubCor	SubCorVol	Accumbens.area	Brain size	SubCor_Vol_Accumbens.area	4	rs7696128	19088386	G	T	53750	0.524512	-0.0288394	0.00517983	2.58216e-08	5112	0.47457	-0.00733242	0.0181543	0.686291	Concordant	2	4.635e-08	0.002	-0.0272	-0.0251	0.2546	22.95
regional	CT	s32	Cortical thickness	regional_CT_s32	11	rs7926282	118605914	C	A	53491	0.195725	0.0390297	0.0074387	1.54729e-07	5037	0.205976	0.0358157	0.0233582	0.125196	Concordant	2	4.636e-08	4.636e-08	0.0387	0.0387	0.8957	0
regional	SA	PFop	Brain size	regional_SA_PFop	17	17:46095001_AAAGAGG_A	46095001	A	AAAGAGG	52891	0.805317	-0.0401883	0.0071341	1.76831e-08	NA	NA	NA	NA	NA	NA	1	1.768e-08	1.768e-08	-0.0402	-0.0402	NA	NA
regional	CT	6a	Cortical thickness	regional_CT_6a	6	rs7106	43608386	T	C	53696	0.309707	0.0347943	0.00605166	8.94883e-09	5031	0.298648	-0.000155711	0.0185951	0.993319	Discordant	2	4.637e-08	0.1984	0.0314	0.0217	0.0739	68.69
SubCor	SubCorVol	VentralDC	Brain size	SubCor_Vol_VentralDC	8	rs2977064	75092910	A	C	53303	0.769816	-0.0315721	0.00597803	1.28234e-07	5111	0.22569	-0.0297388	0.0211489	0.159676	Concordant	2	4.637e-08	4.637e-08	-0.0314	-0.0314	0.9335	0
regional	FA	IFSp	Microstructural coherence	regional_FA_IFSp	17	17:1997083_TA_T	1997083	T	TA	51008	0.109208	-0.0472238	0.00904302	1.76877e-07	4866	0.103781	-0.0462442	0.0287196	0.107355	Concordant	2	4.638e-08	4.638e-08	-0.0471	-0.0471	0.974	0
regional	SA	PFop	Brain size	regional_SA_PFop	6	rs4998467	31193325	C	T	53329	0.190787	-0.0407213	0.00718754	1.46562e-08	NA	NA	NA	NA	NA	NA	1	1.466e-08	1.466e-08	-0.0407	-0.0407	NA	NA
regional	FI	V4	Brain size	regional_FI_V4	15	rs7162879	55978441	A	T	53301	0.253391	0.0357172	0.00644921	3.05534e-08	5034	0.252086	0.0119059	0.021629	0.582004	Concordant	2	4.639e-08	3.009e-05	0.0338	0.0328	0.2914	10.15
regional	GMV	a32pr	Brain size	regional_GMV_a32pr	7	rs7797912	104769415	C	T	53431	0.363871	0.0305245	0.00593998	2.76469e-07	5036	0.358817	0.0382869	0.0202061	0.0581159	Concordant	2	4.639e-08	4.639e-08	0.0311	0.0311	0.7125	0
regional	FI	LO2	Brain size	regional_FI_LO2	17	rs594398	46957696	C	G	53001	0.517254	-0.0275	0.00560941	9.46369e-07	5033	0.514008	-0.0499938	0.0186878	0.00746814	Concordant	2	4.639e-08	0.0002945	-0.0294	-0.0317	0.249	24.76
regional	SA	A1	Brain size	regional_SA_A1	15	rs7163492	63820797	T	G	53588	0.0423416	-0.0773327	0.0143477	7.04987e-08	5037	0.0447687	-0.0500882	0.0474989	0.291648	Concordant	2	4.64e-08	4.64e-08	-0.0751	-0.0751	0.583	0
regional	CT	ProS	Cortical thickness	regional_CT_ProS	3	rs112149405	89886780	C	T	52662	0.177528	0.0397369	0.00764009	1.98107e-07	5037	0.168354	0.0438059	0.0260274	0.0923625	Concordant	2	4.64e-08	4.64e-08	0.0401	0.0401	0.8808	0
regional	SA	PFt	Brain size	regional_SA_PFt	14	rs1253141	59864747	T	G	53673	0.777169	-0.0379367	0.00691073	4.03015e-08	NA	NA	NA	NA	NA	NA	1	4.03e-08	4.03e-08	-0.0379	-0.0379	NA	NA
regional	GMV	STSdp	Brain size	regional_GMV_STSdp	1	rs78723305	61576469	T	G	53705	0.0213202	-0.106558	0.0202141	1.35323e-07	5037	0.01757	-0.106248	0.0737957	0.149934	Concordant	2	4.641e-08	4.641e-08	-0.1065	-0.1065	0.9968	0
regional	SA	PFt	Brain size	regional_SA_PFt	15	15:39927240_TA_T	39927240	T	TA	53460	0.113169	0.0604264	0.00907902	2.82123e-11	NA	NA	NA	NA	NA	NA	1	2.821e-11	2.821e-11	0.0604	0.0604	NA	NA
regional	MD	V3CD	Microstructural diffusivity	regional_MD_V3CD	1	rs2677118	215795790	A	G	51217	0.664145	0.0299893	0.00550257	5.03563e-08	4866	0.342478	0.0156548	0.0188104	0.405273	Concordant	2	4.642e-08	4.642e-08	0.0289	0.0289	0.4645	0
regional	FI	V3	Brain size	regional_FI_V3	1	rs646179	62902874	G	A	52277	0.610106	0.0290422	0.00593632	9.96732e-07	5035	0.415392	0.0472202	0.0180537	0.00890876	Concordant	2	4.642e-08	4.642e-08	0.0308	0.0308	0.3388	0
regional	SA	PoI2	Brain size	regional_SA_PoI2	13	rs9601374	80989554	T	C	53548	0.20477	-0.0352178	0.00671756	1.58289e-07	5035	0.204667	-0.0354337	0.0229893	0.123241	Concordant	2	4.642e-08	4.642e-08	-0.0352	-0.0352	0.9928	0
regional	ICVF	PFcm	Microstructural coherence	regional_ICVF_PFcm	7	rs55751430	55073106	C	G	50590	0.220666	-0.0312164	0.00629497	7.08743e-07	4853	0.239646	-0.049473	0.0201708	0.0141788	Concordant	2	4.643e-08	4.643e-08	-0.0328	-0.0328	0.3876	0
regional	MD	ProS	Microstructural diffusivity	regional_MD_ProS	17	rs1420791	63914750	G	A	51627	0.0699924	-0.058245	0.0102374	1.27455e-08	4872	0.0726601	-0.00426858	0.0323732	0.895099	Concordant	2	4.644e-08	0.1173	-0.0533	-0.04	0.1119	60.43
regional	CT	FOP1	Cortical thickness	regional_CT_FOP1	1	rs4658163	91085252	T	C	48683	0.590483	-0.0317097	0.00611419	2.14565e-07	5037	0.423764	-0.0319411	0.0185566	0.0851996	Concordant	2	4.644e-08	4.644e-08	-0.0317	-0.0317	0.9906	0
regional	SA	PoI1	Brain size	regional_SA_PoI1	7	rs112386097	99979564	G	C	53154	0.183815	-0.0351174	0.00704801	6.27372e-07	5034	0.190306	-0.0565358	0.0234822	0.0160575	Concordant	2	4.645e-08	4.645e-08	-0.0369	-0.0369	0.3823	0
regional	SA	PFt	Brain size	regional_SA_PFt	3	3:177331273_CTTT_C	177331273	C	CTTT	53012	0.325624	0.0339148	0.00617341	3.93609e-08	NA	NA	NA	NA	NA	NA	1	3.936e-08	3.936e-08	0.0339	0.0339	NA	NA
regional	SA	VMV1	Brain size	regional_SA_VMV1	2	rs503821	45148207	A	G	53288	0.222742	0.0361924	0.00711935	3.70208e-07	5037	0.23248	0.0463347	0.022613	0.0404595	Concordant	2	4.646e-08	4.646e-08	0.0371	0.0371	0.6688	0
regional	FI	MST	Brain size	regional_FI_MST	12	rs10842230	23979982	G	A	53497	0.183132	0.0314351	0.0062953	5.93175e-07	5034	0.190505	0.0624102	0.0246584	0.0113742	Concordant	2	4.647e-08	0.002484	0.0333	0.0377	0.2236	32.5
regional	ISOVF	PoI2	Microstructural diffusivity	regional_ISOVF_PoI2	12	rs7310615	111865049	G	C	50730	0.517662	-0.0314461	0.00554108	1.38622e-08	4867	0.495891	0.000180503	0.019883	0.992757	Discordant	2	4.647e-08	0.1462	-0.0292	-0.0214	0.1255	57.41
regional	FI	V7	Brain size	regional_FI_V7	4	rs12642349	20288319	A	G	53080	0.197052	0.0205576	0.00411626	5.90658e-07	5033	0.184979	0.0613078	0.0209606	0.00344554	Concordant	2	4.648e-08	0.06964	0.0221	0.0357	0.0564	72.52
regional	MC	8BM	Curvature	regional_MC_8BM	23	rs5930661	133847142	C	T	53193	0.772142	-0.0300275	0.00569805	1.36589e-07	5034	0.243941	-0.0261382	0.0179072	0.144386	Concordant	2	4.648e-08	4.648e-08	-0.0297	-0.0297	0.836	0
regional	SA	STSda	Brain size	regional_SA_STSda	1	rs12749584	176457246	A	G	53059	0.17277	0.0443902	0.00760627	5.34685e-09	5037	0.185924	-0.00934086	0.02463	0.704504	Discordant	2	4.649e-08	0.3909	0.0397	0.0226	0.0371	76.98
regional	SA	PGp	Brain size	regional_SA_PGp	11	rs34124807	68939916	GT	G	52487	0.293978	-0.0374949	0.00630898	2.79679e-09	NA	NA	NA	NA	NA	NA	1	2.797e-09	2.797e-09	-0.0375	-0.0375	NA	NA
regional	OD	13l	Orientation dispersion	regional_OD_13l	15	rs11071411	59461245	C	T	51592	0.231703	0.0350327	0.00691905	4.12236e-07	4863	0.234834	0.0412219	0.0198597	0.0379261	Concordant	2	4.649e-08	4.649e-08	0.0357	0.0357	0.7685	0
regional	FI	PBelt	Brain size	regional_FI_PBelt	1	rs1202830	58357262	T	A	53561	0.225024	0.0347244	0.00654477	1.1226e-07	5036	0.212272	0.0315231	0.0240089	0.189192	Concordant	2	4.65e-08	4.65e-08	0.0345	0.0345	0.8976	0
regional	GMV	p24pr	Brain size	regional_GMV_p24pr	6	rs139214174	126745633	A	C	53416	0.0394077	-0.0772296	0.0153374	4.76944e-07	5036	0.0425933	-0.105922	0.0482258	0.0280656	Concordant	2	4.65e-08	4.65e-08	-0.0799	-0.0799	0.5707	0
regional	GMV	V1	Brain size	regional_GMV_V1	1	rs2854108	19973920	G	A	51476	0.229252	-0.035211	0.00680798	2.31569e-07	5037	0.250645	-0.0383134	0.021669	0.0770412	Concordant	2	4.65e-08	4.65e-08	-0.0355	-0.0355	0.8914	0
regional	ICVF	10r	Microstructural coherence	regional_ICVF_10r	7	rs6976947	101808020	G	A	51192	0.393245	-0.0252659	0.00466878	6.24358e-08	4858	0.385447	-0.0152635	0.0157145	0.331398	Concordant	2	4.65e-08	4.65e-08	-0.0245	-0.0245	0.5418	0
regional	SA	V1	Brain size	regional_SA_V1	2	rs74564179	19503017	A	T	53615	0.147048	0.0400453	0.00817269	9.58883e-07	5037	0.14999	0.073349	0.0273101	0.0072361	Concordant	2	4.65e-08	0.0004125	0.0428	0.0465	0.2427	26.73
regional	SA	OP4	Brain size	regional_SA_OP4	20	rs4911268	31438954	G	A	53641	0.183526	-0.0338079	0.0069139	1.00919e-06	5036	0.183777	-0.0654985	0.0237851	0.00589141	Concordant	2	4.651e-08	0.002246	-0.0363	-0.0415	0.2008	38.91
regional	CT	4	Cortical thickness	regional_CT_4	3	rs7621856	45802134	C	T	52707	0.581555	0.0320628	0.00558925	9.66465e-09	5037	0.400437	0.00274666	0.0157377	0.861451	Concordant	2	4.652e-08	0.137	0.0288	0.0211	0.0792	67.55
regional	CT	SCEF	Cortical thickness	regional_CT_SCEF	4	rs13119847	6026877	A	C	53492	0.270975	0.0321399	0.00618114	1.99641e-07	5037	0.252134	0.0362025	0.0214325	0.0911924	Concordant	2	4.652e-08	4.652e-08	0.0325	0.0325	0.8555	0
regional	ICVF	2	Microstructural coherence	regional_ICVF_2	6	rs275350	151016058	G	C	51318	0.587835	0.0276626	0.00540979	3.16352e-07	4860	0.428498	0.0357973	0.0181402	0.0484537	Concordant	2	4.652e-08	4.652e-08	0.0283	0.0283	0.6674	0
regional	FI	MIP	Brain size	regional_FI_MIP	2	rs12473936	48273872	C	A	53458	0.516882	-0.0246548	0.00487402	4.22743e-07	5035	0.517279	-0.0439793	0.0192572	0.022384	Concordant	2	4.652e-08	4.652e-08	-0.0258	-0.0258	0.3306	0
regional	GMV	TE1m	Brain size	regional_GMV_TE1m	14	rs11621520	66382895	G	A	53555	0.108216	0.0459215	0.00900565	3.41121e-07	5037	0.101549	0.0651352	0.0318109	0.0406018	Concordant	2	4.652e-08	4.652e-08	0.0473	0.0473	0.5611	0
regional	GMV	TE1p	Brain size	regional_GMV_TE1p	15	rs7177857	40015063	G	A	52940	0.287807	0.0333741	0.00606514	3.7423e-08	5037	0.282708	0.0133795	0.0212467	0.528878	Concordant	2	4.653e-08	4.653e-08	0.0319	0.0319	0.3655	0
regional	ISOVF	TE1m	Microstructural diffusivity	regional_ISOVF_TE1m	17	rs79107119	8208481	C	G	50839	0.250015	-0.0328196	0.00589951	2.65018e-08	4861	0.24028	-0.0072215	0.0226802	0.750177	Concordant	2	4.653e-08	0.0007526	-0.0312	-0.0294	0.2747	16.19
regional	SA	PGs	Brain size	regional_SA_PGs	1	1:51062816_GT_G	51062816	G	GT	50843	0.42822	-0.0329904	0.00587891	2.00402e-08	NA	NA	NA	NA	NA	NA	1	2.004e-08	2.004e-08	-0.033	-0.033	NA	NA
regional	SA	OP2-3	Brain size	regional_SA_OP2-3	2	rs2901002	60513650	G	A	53246	0.593124	-0.0308597	0.00568675	5.74375e-08	5036	0.411338	-0.0176058	0.0190813	0.356176	Concordant	2	4.653e-08	4.653e-08	-0.0298	-0.0298	0.5056	0
regional	SA	TPOJ2	Brain size	regional_SA_TPOJ2	9	9:118970651_CT_C	118970651	C	CT	52290	0.412718	-0.031702	0.00588226	7.06806e-08	5036	0.424345	-0.02046	0.0193335	0.289935	Concordant	2	4.653e-08	4.653e-08	-0.0307	-0.0307	0.578	0
regional	ISOVF	31pd	Microstructural diffusivity	regional_ISOVF_31pd	18	rs116874514	42146531	T	C	51633	0.0142641	-0.113179	0.0215445	1.4943e-07	4864	0.0176809	-0.113819	0.0757171	0.132782	Concordant	2	4.653e-08	4.653e-08	-0.1132	-0.1132	0.9935	0
regional	ISOVF	IP1	Microstructural diffusivity	regional_ISOVF_IP1	12	rs10843088	28231529	A	C	50973	0.116581	-0.0427572	0.00853558	5.46302e-07	4859	0.114838	-0.0720461	0.0303797	0.0177151	Concordant	2	4.654e-08	4.654e-08	-0.0449	-0.0449	0.3533	0
regional	SA	POS1	Brain size	regional_SA_POS1	6	rs13191889	35013209	G	A	53526	0.588854	0.0322598	0.00559836	8.29445e-09	5036	0.413324	-0.00420801	0.0189741	0.824488	Discordant	2	4.654e-08	0.2942	0.0293	0.0185	0.0653	70.57
regional	GMV	11l	Brain size	regional_GMV_11l	5	rs13178130	133905829	T	C	50340	0.358423	-0.0299863	0.00588762	3.52236e-07	5037	0.360334	-0.0406369	0.0198766	0.0409079	Concordant	2	4.654e-08	4.654e-08	-0.0308	-0.0308	0.6074	0
SubCor	SubCorVol	Thalamus.Proper	Brain size	SubCor_Vol_Thalamus.Proper	6	rs9396222	56449139	G	T	52856	0.370715	0.0292921	0.00535853	4.59142e-08	5110	0.370548	0.0141791	0.0177902	0.42544	Concordant	2	4.655e-08	4.655e-08	0.028	0.028	0.416	0
regional	ISOVF	v23ab	Microstructural diffusivity	regional_ISOVF_v23ab	4	rs2728104	88973006	C	T	51579	0.111111	0.0441484	0.0084176	1.56478e-07	4867	0.108999	0.0484354	0.0314976	0.12411	Concordant	2	4.656e-08	4.656e-08	0.0444	0.0444	0.8954	0
regional	SA	V4t	Brain size	regional_SA_V4t	2	rs2300757	162874170	C	G	52850	0.309716	0.0324368	0.00603403	7.63086e-08	5037	0.324201	0.021786	0.0196867	0.268452	Concordant	2	4.657e-08	4.657e-08	0.0315	0.0315	0.605	0
regional	SA	PH	Brain size	regional_SA_PH	17	17:43467452_CTGAG_C	43467452	C	CTGAG	53360	0.281906	0.0360264	0.00597168	1.61071e-09	NA	NA	NA	NA	NA	NA	1	1.611e-09	1.611e-09	0.036	0.036	NA	NA
regional	GMV	v23ab	Brain size	regional_GMV_v23ab	7	rs10488271	83778444	G	A	53286	0.179231	-0.0355275	0.00715031	6.74155e-07	5036	0.186954	-0.0572075	0.0234551	0.0147272	Concordant	2	4.657e-08	4.657e-08	-0.0374	-0.0374	0.3766	0
regional	ICVF	a24pr	Microstructural coherence	regional_ICVF_a24pr	9	rs10969614	30293550	G	A	51097	0.260602	0.0349313	0.00586732	2.62409e-09	4854	0.262052	-0.00955925	0.0173619	0.581916	Discordant	2	4.658e-08	0.4767	0.0304	0.0157	0.0152	83.03
regional	SA	PH	Brain size	regional_SA_PH	1	1:220904116_GTTT_G	220904116	G	GTTT	53292	0.224518	-0.0357595	0.00645964	3.09731e-08	NA	NA	NA	NA	NA	NA	1	3.097e-08	3.097e-08	-0.0358	-0.0358	NA	NA
regional	MC	PI	Curvature	regional_MC_PI	5	rs1283616	88363518	T	C	53592	0.89504	-0.0497865	0.00908576	4.26249e-08	5030	0.101491	-0.0227049	0.0302334	0.452662	Concordant	2	4.658e-08	4.658e-08	-0.0475	-0.0475	0.391	0
regional	SA	a47r	Brain size	regional_SA_a47r	6	rs62426379	126290265	G	A	52939	0.444209	0.0311523	0.00528518	3.76324e-09	5037	0.438455	-0.0132144	0.0183318	0.471004	Discordant	2	4.658e-08	0.5701	0.0277	0.0124	0.02	81.51
regional	CT	8BL	Cortical thickness	regional_CT_8BL	8	rs11779675	10838461	A	G	51612	0.365206	-0.031087	0.00568068	4.43946e-08	5029	0.353748	-0.0146661	0.0179901	0.414938	Concordant	2	4.658e-08	4.658e-08	-0.0296	-0.0296	0.3841	0
regional	GMV	TPOJ2	Brain size	regional_GMV_TPOJ2	17	rs56148300	65892752	C	T	53689	0.191333	0.0373837	0.00727467	2.7638e-07	5037	0.204487	0.0449214	0.0238848	0.0600054	Concordant	2	4.658e-08	4.658e-08	0.038	0.038	0.7627	0
regional	OD	RSC	Orientation dispersion	regional_OD_RSC	17	rs8073095	48223550	C	T	51507	0.313307	0.0361958	0.00625242	7.07753e-09	4866	0.312063	0.00323033	0.0159553	0.839556	Concordant	2	4.658e-08	0.1549	0.0318	0.023	0.0544	72.98
regional	ISOVF	PFcm	Microstructural diffusivity	regional_ISOVF_PFcm	10	rs2068888	94839642	A	G	51635	0.449191	-0.0257955	0.00475141	5.66617e-08	4867	0.450688	-0.0157394	0.0200199	0.431757	Concordant	2	4.66e-08	4.66e-08	-0.0253	-0.0253	0.625	0
regional	OD	6r	Orientation dispersion	regional_OD_6r	1	rs4660729	43767900	G	C	51518	0.60969	0.0317448	0.00584781	5.68316e-08	4860	0.381379	0.0173534	0.0173053	0.315967	Concordant	2	4.66e-08	4.66e-08	0.0303	0.0303	0.4308	0
regional	MD	Ig	Microstructural diffusivity	regional_MD_Ig	22	rs75520567	38650488	T	C	49861	0.142296	0.0348579	0.00675238	2.43907e-07	4864	0.148026	0.041923	0.0231145	0.0697228	Concordant	2	4.661e-08	4.661e-08	0.0354	0.0354	0.7692	0
regional	OD	OP4	Orientation dispersion	regional_OD_OP4	1	rs75264190	57018985	T	C	51227	0.135729	-0.046706	0.00856721	4.98863e-08	4863	0.128933	-0.0238195	0.0266334	0.371138	Concordant	2	4.663e-08	4.663e-08	-0.0446	-0.0446	0.4133	0
regional	GC	d23ab	Curvature	regional_GC_d23ab	1	rs12745452	38492904	G	A	53452	0.0622053	-0.0551316	0.0100468	4.07686e-08	5030	0.0588469	-0.0233702	0.0391876	0.55093	Concordant	2	4.664e-08	4.664e-08	-0.0532	-0.0532	0.4324	0
regional	MD	FOP4	Microstructural diffusivity	regional_MD_FOP4	3	rs17279437	45814094	A	G	51630	0.105539	-0.0436631	0.0078897	3.12674e-08	4859	0.0949784	-0.0132787	0.029742	0.655264	Concordant	2	4.664e-08	4.664e-08	-0.0417	-0.0417	0.3234	0
regional	SA	PHA1	Brain size	regional_SA_PHA1	1	1:103239775_CAT_C	103239775	C	CAT	48382	0.553222	-0.0355651	0.00603505	3.79022e-09	NA	NA	NA	NA	NA	NA	1	3.79e-09	3.79e-09	-0.0356	-0.0356	NA	NA
regional	FI	PEF	Brain size	regional_FI_PEF	15	rs551280143	88495896	G	C	53443	0.00203956	0.10831	0.0506837	0.0325997	5034	0.00158919	0.161218	0.0315751	3.29313e-07	Concordant	2	4.664e-08	4.664e-08	0.1464	0.1464	0.3756	0
regional	GMV	RI	Brain size	regional_GMV_RI	13	rs7991183	100913883	T	C	52840	0.766938	-0.0347702	0.00660471	1.40602e-07	5036	0.238284	-0.0321281	0.0219083	0.142517	Concordant	2	4.664e-08	4.664e-08	-0.0346	-0.0346	0.9081	0
regional	MC	VMV1	Curvature	regional_MC_VMV1	8	rs6651392	13021195	C	T	53537	0.574986	0.0341538	0.00612089	2.40697e-08	5037	0.420191	0.00880165	0.0199332	0.658809	Concordant	2	4.664e-08	0.006514	0.032	0.0286	0.2241	32.35
regional	ISOVF	PHA3	Microstructural diffusivity	regional_ISOVF_PHA3	2	rs114582834	19460593	C	G	51128	0.0456208	0.0633387	0.0114299	2.9993e-08	4866	0.0473695	0.0155786	0.0472235	0.741483	Concordant	2	4.666e-08	4.666e-08	0.0607	0.0607	0.3256	0
regional	MD	PGs	Microstructural diffusivity	regional_MD_PGs	6	rs910586	45410312	C	T	50850	0.639912	0.0289406	0.00545132	1.10281e-07	4870	0.348255	0.0238804	0.0181145	0.187404	Concordant	2	4.666e-08	4.666e-08	0.0285	0.0285	0.7891	0
regional	IC	AIP	Brain size	regional_IC_AIP	15	rs7402990	28384491	A	G	53446	0.0836732	0.049555	0.00933361	1.10044e-07	5018	0.0780191	0.0409439	0.0311091	0.188127	Concordant	2	4.666e-08	4.666e-08	0.0488	0.0488	0.7909	0
regional	SA	13l	Brain size	regional_SA_13l	3	rs4377496	88861764	C	T	53710	0.808146	-0.0346494	0.00699694	7.3423e-07	5037	0.187909	-0.0622189	0.024388	0.010735	Concordant	2	4.666e-08	5.897e-05	-0.0367	-0.0385	0.2772	15.31
regional	CT	V3A	Cortical thickness	regional_CT_V3A	12	rs7299099	94541859	C	T	51437	0.396796	0.0311032	0.00608399	3.18259e-07	5037	0.400735	0.0338193	0.0174965	0.0532468	Concordant	2	4.667e-08	4.667e-08	0.0314	0.0314	0.8834	0
regional	FI	V2	Brain size	regional_FI_V2	3	rs1871992	138698304	A	G	53205	0.0555493	0.0633373	0.0115422	4.07756e-08	5034	0.0522447	0.0286418	0.0225428	0.203887	Concordant	2	4.669e-08	0.001823	0.0561	0.0514	0.1707	46.72
regional	ICVF	7m	Microstructural coherence	regional_ICVF_7m	6	rs4897088	149490310	G	A	49661	0.517327	-0.026951	0.00500965	7.45676e-08	4862	0.481489	-0.0187345	0.0178291	0.293359	Concordant	2	4.669e-08	4.669e-08	-0.0263	-0.0263	0.6573	0
regional	SA	PHA2	Brain size	regional_SA_PHA2	5	rs775244160	82363799	T	TAATTA	53597	0.412775	-0.0346489	0.00574205	1.59717e-09	NA	NA	NA	NA	NA	NA	1	1.597e-09	1.597e-09	-0.0346	-0.0346	NA	NA
regional	SA	PHA2	Brain size	regional_SA_PHA2	5	rs200520087	179767184	GT	G	52903	0.181625	-0.0430733	0.00739443	5.70798e-09	NA	NA	NA	NA	NA	NA	1	5.708e-09	5.708e-09	-0.0431	-0.0431	NA	NA
regional	ISOVF	7Am	Microstructural diffusivity	regional_ISOVF_7Am	6	rs9322266	150894638	C	T	50105	0.67133	0.0359808	0.00637697	1.67795e-08	4861	0.343756	0.00571931	0.0200507	0.775459	Concordant	2	4.672e-08	0.05371	0.0332	0.0268	0.1504	51.66
regional	OD	p32pr	Orientation dispersion	regional_OD_p32pr	17	rs72836318	44121579	C	T	50774	0.24549	0.0392205	0.00687898	1.1876e-08	4863	0.22918	0.00676589	0.0181418	0.709189	Concordant	2	4.672e-08	0.08043	0.0351	0.0273	0.0944	64.26
regional	IC	RI	Brain size	regional_IC_RI	12	rs7975687	109128662	C	T	53331	0.50885	0.0272567	0.00540388	4.56124e-07	5031	0.483304	0.041675	0.0187228	0.0260215	Concordant	2	4.672e-08	4.672e-08	0.0284	0.0284	0.4594	0
regional	CT	i6-8	Cortical thickness	regional_CT_i6-8	7	rs76928645	54941328	T	C	52934	0.101825	-0.0569249	0.00929618	9.15545e-10	5032	0.105823	0.0263536	0.0268056	0.32554	Discordant	2	4.673e-08	0.6454	-0.048	-0.0191	0.0033	88.39
regional	SA	3a	Brain size	regional_SA_3a	8	rs13266321	105600732	C	G	53605	0.112937	0.0422499	0.00877238	1.46282e-06	5033	0.114345	0.0810449	0.0279546	0.00374162	Concordant	2	4.673e-08	0.002164	0.0457	0.0526	0.1855	42.96
regional	SA	9-46d	Brain size	regional_SA_9-46d	5	rs12658620	128687553	G	T	53566	0.234598	0.0365059	0.00643882	1.4309e-08	5037	0.239527	0.00288635	0.0211343	0.891369	Concordant	2	4.673e-08	0.1012	0.0337	0.0257	0.1281	56.81
regional	GMV	47m	Brain size	regional_GMV_47m	3	rs2279829	147106319	T	C	53392	0.217186	0.0329809	0.00679286	1.20243e-06	5037	0.214016	0.0673777	0.0234432	0.00405202	Concordant	2	4.674e-08	0.005889	0.0356	0.0429	0.1588	49.65
regional	ICVF	TPOJ3	Microstructural coherence	regional_ICVF_TPOJ3	20	rs1000410	39634366	G	C	51236	0.437593	-0.027552	0.0052056	1.20479e-07	4860	0.546914	-0.0253474	0.01865	0.174113	Concordant	2	4.674e-08	4.674e-08	-0.0274	-0.0274	0.9094	0
regional	SA	PBelt	Brain size	regional_SA_PBelt	19	rs2241722	46119867	A	C	53429	0.326929	0.0345416	0.0059995	8.54138e-09	5037	0.31487	-0.00339219	0.0199058	0.864686	Discordant	2	4.674e-08	0.2684	0.0314	0.0203	0.0681	69.96
regional	SA	A1	Brain size	regional_SA_A1	2	rs12466127	162815262	A	C	53468	0.392712	-0.0294534	0.00592873	6.76759e-07	5037	0.369764	-0.0488819	0.0198828	0.0139516	Concordant	2	4.674e-08	4.674e-08	-0.031	-0.031	0.3491	0
regional	MD	A5	Microstructural diffusivity	regional_MD_A5	4	rs6847954	38556622	C	G	50987	0.568223	0.0271979	0.00516645	1.40698e-07	4873	0.558793	0.0246481	0.0167898	0.142093	Concordant	2	4.675e-08	4.675e-08	0.027	0.027	0.8846	0
regional	SA	PHT	Brain size	regional_SA_PHT	21	rs553207812	33095948	T	C	51998	0.123024	-0.047938	0.00863304	2.81045e-08	NA	NA	NA	NA	NA	NA	1	2.81e-08	2.81e-08	-0.0479	-0.0479	NA	NA
regional	GMV	PFop	Brain size	regional_GMV_PFop	7	7:23508740_AATTG_A	23508740	A	AATTG	53102	0.254407	-0.0355561	0.00646829	3.86324e-08	5037	0.252531	-0.0147409	0.0221764	0.506236	Concordant	2	4.676e-08	4.676e-08	-0.0339	-0.0339	0.3675	0
regional	IC	POS1	Brain size	regional_IC_POS1	5	rs7715167	170778824	C	T	53674	0.613621	0.0317428	0.00578383	4.06083e-08	5035	0.403476	0.0138524	0.0192911	0.472715	Concordant	2	4.676e-08	4.676e-08	0.0303	0.0303	0.3744	0
regional	MD	PGi	Microstructural diffusivity	regional_MD_PGi	1	rs11120457	215148219	G	C	51400	0.142665	0.0385136	0.00695963	3.13263e-08	4871	0.151509	0.011676	0.0262692	0.656699	Concordant	2	4.678e-08	4.678e-08	0.0368	0.0368	0.3234	0
regional	MC	8BM	Curvature	regional_MC_8BM	1	rs2271018	200867492	G	C	52348	0.217726	-0.0331741	0.00707401	2.73776e-06	5034	0.217223	-0.0757278	0.0228006	0.00089597	Concordant	2	4.678e-08	0.01725	-0.0369	-0.0489	0.0747	68.53
regional	IC	V2	Brain size	regional_IC_V2	9	rs3780272	133916596	G	A	52998	0.52285	-0.0311907	0.00577646	6.67823e-08	5035	0.496127	-0.0187077	0.0174329	0.283214	Concordant	2	4.679e-08	4.679e-08	-0.03	-0.03	0.4967	0
regional	ISOVF	8C	Microstructural diffusivity	regional_ISOVF_8C	1	rs6658111	47980916	G	T	51179	0.363968	-0.0300573	0.00527024	1.17569e-08	4862	0.385232	0.00392125	0.0199168	0.84392	Discordant	2	4.679e-08	0.2506	-0.0278	-0.0185	0.0991	63.24
Corpus Callosum	Corpus Callosum	Corpus Callosum (Posterior)	Corpus Callosum	SubCor_Vol_CC.Posterior	10	rs4962391	126294667	A	G	53429	0.731513	0.0376418	0.00674282	2.37094e-08	5098	0.266869	0.00970535	0.0216289	0.653632	Concordant	2	4.68e-08	0.007838	0.0352	0.0312	0.2175	34.23
regional	CT	TE2a	Cortical thickness	regional_CT_TE2a	12	rs144025738	48767003	G	T	53448	0.0176994	-0.117454	0.0227091	2.3145e-07	5036	0.0144956	-0.135309	0.0763033	0.0761781	Concordant	2	4.68e-08	4.68e-08	-0.1189	-0.1189	0.8225	0
regional	GMV	a47r	Brain size	regional_GMV_a47r	7	rs73135239	55161372	T	C	51534	0.172119	-0.0351213	0.00715806	9.27018e-07	5037	0.163987	-0.0680834	0.0250837	0.0066427	Concordant	2	4.681e-08	0.002145	-0.0376	-0.0428	0.2064	37.37
regional	FI	PEF	Brain size	regional_FI_PEF	11	rs140294811	44711144	G	A	53368	0.00279194	0.0916799	0.0433827	0.0345766	5034	0.00268176	0.123576	0.0243339	3.80678e-07	Concordant	2	4.682e-08	4.682e-08	0.1159	0.1159	0.5214	0
regional	GC	TE2a	Curvature	regional_GC_TE2a	19	rs59007384	45396665	T	G	53320	0.201641	0.033293	0.0062685	1.08926e-07	5031	0.205426	0.0266969	0.0202866	0.188178	Concordant	2	4.683e-08	4.683e-08	0.0327	0.0327	0.7561	0
regional	ISOVF	PHA3	Microstructural diffusivity	regional_ISOVF_PHA3	3	rs1036920	64543563	G	A	49764	0.738626	-0.0289247	0.00549266	1.39378e-07	4866	0.263255	-0.0337694	0.0230085	0.142188	Concordant	2	4.683e-08	4.683e-08	-0.0292	-0.0292	0.8377	0
regional	MD	3a	Microstructural diffusivity	regional_MD_3a	1	rs1592323	49363291	G	C	51535	0.279984	-0.0331739	0.00573308	7.19093e-09	4868	0.291804	0.00815824	0.0204162	0.689454	Discordant	2	4.684e-08	0.3943	-0.0302	-0.0172	0.0513	73.68
regional	SA	8Ad	Brain size	regional_SA_8Ad	4	rs1356462	140003199	G	C	53439	0.219213	0.034409	0.00680619	4.29171e-07	5036	0.228455	0.0480083	0.0223254	0.0315244	Concordant	2	4.684e-08	4.684e-08	0.0356	0.0356	0.5601	0
regional	CT	V2	Cortical thickness	regional_CT_V2	17	rs1231641	42904720	C	A	53191	0.57756	-0.0319138	0.00589273	6.10185e-08	5036	0.415806	-0.0182424	0.017898	0.308087	Concordant	2	4.684e-08	4.684e-08	-0.0306	-0.0306	0.4681	0
regional	MD	PCV	Microstructural diffusivity	regional_MD_PCV	4	rs2725217	88960258	T	A	51475	0.0965323	0.0459159	0.00964618	1.93589e-06	4866	0.0936087	0.0895192	0.0295983	0.00249072	Concordant	2	4.684e-08	0.00311	0.0501	0.0587	0.1613	49.03
regional	IC	V4	Brain size	regional_IC_V4	1	rs12119456	210559847	T	G	53076	0.155428	-0.0407197	0.00775484	1.51375e-07	5034	0.158423	-0.0336768	0.0219082	0.12425	Concordant	2	4.685e-08	4.685e-08	-0.0399	-0.0399	0.7619	0
regional	SA	PI	Brain size	regional_SA_PI	6	rs746784632	108941874	A	ATTTTC	52980	0.703567	0.0333735	0.00598214	2.42106e-08	NA	NA	NA	NA	NA	NA	1	2.421e-08	2.421e-08	0.0334	0.0334	NA	NA
regional	MD	TF	Microstructural diffusivity	regional_MD_TF	12	rs11147235	133688707	C	T	51608	0.188498	0.0365242	0.00635021	8.83743e-09	4870	0.177823	-0.00323107	0.0210755	0.878154	Discordant	2	4.685e-08	0.2583	0.0332	0.0217	0.0709	69.34
regional	SA	Pir	Brain size	regional_SA_Pir	1	1:204489500_CT_C	204489500	C	CT	48516	0.749711	0.0360073	0.00650103	3.0471e-08	NA	NA	NA	NA	NA	NA	1	3.047e-08	3.047e-08	0.036	0.036	NA	NA
regional	OD	4	Orientation dispersion	regional_OD_4	18	rs470797	74701984	A	G	50737	0.1513	0.0486575	0.00836509	6.0006e-09	4866	0.139334	-0.000156021	0.022956	0.994577	Discordant	2	4.685e-08	0.2271	0.0429	0.0289	0.0457	74.95
regional	OD	V3B	Orientation dispersion	regional_OD_V3B	23	rs113968994	77276413	A	C	50700	0.199968	-0.032823	0.00610515	7.60389e-08	4867	0.221081	-0.0213496	0.0189354	0.259533	Concordant	2	4.685e-08	4.685e-08	-0.0317	-0.0317	0.5641	0
regional	SA	Pir	Brain size	regional_SA_Pir	2	rs148517124	198355135	TTG	T	53369	0.673715	-0.0328874	0.00569135	7.53761e-09	NA	NA	NA	NA	NA	NA	1	7.537e-09	7.537e-09	-0.0329	-0.0329	NA	NA
regional	GMV	LBelt	Brain size	regional_GMV_LBelt	3	rs13080668	53443354	C	T	53353	0.307246	-0.031697	0.00636067	6.25157e-07	5036	0.305699	-0.0501469	0.0209703	0.0167873	Concordant	2	4.686e-08	4.686e-08	-0.0333	-0.0333	0.3998	0
regional	MD	SCEF	Microstructural diffusivity	regional_MD_SCEF	11	rs321422	110961944	G	A	51413	0.311662	-0.0354584	0.00614513	7.91957e-09	4864	0.302015	-0.00150141	0.0171894	0.930397	Concordant	2	4.687e-08	0.1783	-0.0316	-0.0223	0.0629	71.1
regional	OD	RI	Orientation dispersion	regional_OD_RI	9	rs72762393	113644460	C	A	51293	0.210165	0.0349315	0.00659838	1.19695e-07	4856	0.209329	0.0293259	0.0213963	0.170497	Concordant	2	4.688e-08	4.688e-08	0.0344	0.0344	0.8023	0
SubCor	SubCorVol	Thalamus.Proper	Brain size	SubCor_Vol_Thalamus.Proper	6	rs2143349	56253790	T	C	52594	0.485331	-0.0288319	0.00521266	3.18176e-08	5110	0.475049	-0.010102	0.0170608	0.553773	Concordant	2	4.688e-08	1.734e-05	-0.0272	-0.0265	0.2938	9.28
regional	ISOVF	13l	Microstructural diffusivity	regional_ISOVF_13l	6	rs10945391	169588360	A	G	50277	0.502218	-0.0291669	0.00509186	1.01539e-08	4847	0.50392	0.00136653	0.0169491	0.93574	Discordant	2	4.689e-08	0.2148	-0.0266	-0.0182	0.0845	66.41
regional	SA	V1	Brain size	regional_SA_V1	14	rs77794576	59624709	A	T	53440	0.0100299	-0.144254	0.0291579	7.5232e-07	5037	0.00903315	-0.264843	0.102786	0.00997627	Concordant	2	4.689e-08	0.0002509	-0.1532	-0.1643	0.259	21.5
regional	MC	1	Curvature	regional_MC_1	9	rs524953	113606569	C	G	53652	0.254641	-0.029421	0.00656907	7.50918e-06	5037	0.263947	-0.0681432	0.018405	0.000213543	Concordant	2	4.691e-08	0.01784	-0.0338	-0.045	0.0475	74.53
regional	SA	OP4	Brain size	regional_SA_OP4	5	rs7715167	170778824	C	T	53706	0.613619	0.0326401	0.00549329	2.81903e-09	5036	0.403495	-0.0155688	0.0186252	0.403211	Discordant	2	4.691e-08	0.6206	0.0288	0.0118	0.013	83.78
regional	ICVF	v23ab	Microstructural coherence	regional_ICVF_v23ab	11	rs10892567	120244192	G	A	51388	0.389225	-0.0287737	0.0054665	1.41238e-07	4851	0.381055	-0.0239901	0.0161243	0.136798	Concordant	2	4.691e-08	4.691e-08	-0.0283	-0.0283	0.7787	0
regional	SA	V1	Brain size	regional_SA_V1	9	rs77995732	126451743	A	G	53067	0.129176	0.0410561	0.00869123	2.31419e-06	5037	0.13242	0.0910523	0.0282525	0.0012694	Concordant	2	4.691e-08	0.01396	0.0454	0.0588	0.0908	65.05
regional	SA	25	Brain size	regional_SA_25	5	rs1661035	112051828	C	G	53456	0.633119	-0.0278545	0.0055623	5.50766e-07	5037	0.363709	-0.0457875	0.0194369	0.0184879	Concordant	2	4.692e-08	4.692e-08	-0.0292	-0.0292	0.3751	0
regional	SA	V4t	Brain size	regional_SA_V4t	19	rs11671304	47564643	T	C	52348	0.674438	0.0314896	0.00597177	1.34158e-07	5037	0.323308	0.0283844	0.0197903	0.151499	Concordant	2	4.692e-08	4.692e-08	0.0312	0.0312	0.8806	0
regional	OD	33pr	Orientation dispersion	regional_OD_33pr	10	rs12251016	21821918	T	A	51423	0.342337	0.0308983	0.00632404	1.02981e-06	4859	0.35604	0.0443547	0.0174027	0.0108118	Concordant	2	4.694e-08	4.694e-08	0.0325	0.0325	0.4674	0
regional	SA	POS1	Brain size	regional_SA_POS1	16	rs77927814	15124327	C	T	53491	0.297994	-0.0334938	0.00603118	2.80106e-08	5036	0.30004	-0.00975792	0.0205665	0.635174	Concordant	2	4.694e-08	0.0005638	-0.0316	-0.0298	0.2681	18.47
global	FI	NA	Brain size	global_FI	2	rs12989168	55715486	C	G	52563	0.694234	-0.00743628	0.00152165	1.02386e-06	4866	0.309597	-0.0100265	0.00398676	0.0119053	Concordant	2	4.694e-08	4.694e-08	-0.0078	-0.0078	0.5439	0
regional	SA	pOFC	Brain size	regional_SA_pOFC	18	18:60978390_GTT_G	60978390	G	GTT	52565	0.5427	-0.0342469	0.00567423	1.58452e-09	NA	NA	NA	NA	NA	NA	1	1.585e-09	1.585e-09	-0.0342	-0.0342	NA	NA
regional	SA	a24	Brain size	regional_SA_a24	17	rs640590	46899032	G	C	53342	0.156518	-0.0420312	0.00760846	3.30844e-08	5037	0.153167	-0.0147273	0.0263587	0.57635	Concordant	2	4.694e-08	4.694e-08	-0.0399	-0.0399	0.3196	0
regional	SA	PeEc	Brain size	regional_SA_PeEc	9	rs4741072	1113017	C	G	53453	0.820618	-0.0394513	0.0075505	1.7416e-07	5037	0.175501	-0.0409762	0.0257017	0.11087	Concordant	2	4.694e-08	4.694e-08	-0.0396	-0.0396	0.9546	0
regional	OD	V3B	Orientation dispersion	regional_OD_V3B	11	rs10840422	10491741	T	A	51035	0.446644	-0.033116	0.00594715	2.5712e-08	4867	0.457674	-0.008999	0.0196656	0.64724	Concordant	2	4.696e-08	0.003184	-0.0311	-0.0283	0.2405	27.43
regional	FI	POS2	Brain size	regional_FI_POS2	10	rs11001921	78652328	T	C	53361	0.198759	-0.035271	0.00717202	8.74916e-07	5032	0.191276	-0.0639098	0.0242722	0.00846225	Concordant	2	4.697e-08	0.0002008	-0.0376	-0.0402	0.2578	21.9
regional	GMV	6ma	Brain size	regional_GMV_6ma	6	6:127421215_AT_A	127421215	A	AT	52475	0.292168	0.0360123	0.00642833	2.11739e-08	5037	0.295811	0.00726229	0.0213567	0.73382	Concordant	2	4.698e-08	0.02032	0.0336	0.0289	0.1974	39.82
regional	GMV	TE1a	Brain size	regional_GMV_TE1a	7	rs12216643	156006665	A	G	53114	0.378177	0.0291026	0.00570448	3.36582e-07	5037	0.374528	0.0401551	0.0198387	0.0429617	Concordant	2	4.698e-08	4.698e-08	0.0299	0.0299	0.5924	0
SubCor	SubCorVol	Cerebellum.White.Matter	Brain size	SubCor_Vol_Cerebellum.White.Matter	1	rs11410692	180961063	AT	A	53715	0.601266	0.0262494	0.00548979	1.7399e-06	5103	0.414854	0.0510168	0.0171291	0.00289785	Concordant	2	4.698e-08	0.002894	0.0286	0.0333	0.1685	47.26
regional	SA	V2	Brain size	regional_SA_V2	2	rs2568560	237689283	A	G	53710	0.702327	0.0312378	0.00604711	2.39478e-07	5037	0.286778	0.0373596	0.0207788	0.0721832	Concordant	2	4.698e-08	4.698e-08	0.0317	0.0317	0.7773	0
regional	SA	pOFC	Brain size	regional_SA_pOFC	7	rs60642981	28142217	GA	G	53375	0.856478	-0.0439229	0.0079988	3.99229e-08	NA	NA	NA	NA	NA	NA	1	3.992e-08	3.992e-08	-0.0439	-0.0439	NA	NA
regional	GMV	9-46d	Brain size	regional_GMV_9-46d	1	rs9442397	1020406	C	T	52462	0.720598	0.0319925	0.00615146	1.98435e-07	5037	0.280326	0.0349378	0.0208563	0.0939014	Concordant	2	4.701e-08	4.701e-08	0.0322	0.0322	0.8923	0
regional	SA	SFL	Brain size	regional_SA_SFL	4	rs1383938	73305740	T	C	53463	0.648458	0.0308402	0.00598334	2.54522e-07	5037	0.338594	0.0369018	0.020155	0.0671161	Concordant	2	4.701e-08	4.701e-08	0.0313	0.0313	0.7731	0
regional	SA	pOFC	Brain size	regional_SA_pOFC	8	rs71548883	23101514	CT	C	53569	0.389171	-0.0338837	0.00574789	3.74705e-09	NA	NA	NA	NA	NA	NA	1	3.747e-09	3.747e-09	-0.0339	-0.0339	NA	NA
regional	ICVF	47s	Microstructural coherence	regional_ICVF_47s	1	rs61788403	59318583	T	C	51516	0.10885	0.051951	0.00880861	3.68477e-09	4848	0.113449	-0.0112823	0.0264958	0.670244	Discordant	2	4.702e-08	0.4184	0.0457	0.0253	0.0235	80.5
regional	GC	FOP5	Curvature	regional_GC_FOP5	9	rs145164991	77361582	C	T	52471	0.0045549	-0.150115	0.0294699	3.5087e-07	5027	0.00527153	-0.281825	0.127241	0.0267678	Concordant	2	4.702e-08	3.224e-07	-0.1568	-0.1578	0.3132	1.66
regional	ISOVF	1	Microstructural diffusivity	regional_ISOVF_1	12	rs5796882	20895518	AG	A	48258	0.555711	0.0336023	0.00607508	3.18114e-08	4862	0.54854	0.0121941	0.0187295	0.515005	Concordant	2	4.703e-08	0.0001063	0.0316	0.0302	0.2769	15.41
regional	SA	31a	Brain size	regional_SA_31a	9	rs2671622	22446751	T	C	52986	0.116389	0.0498262	0.00884473	1.76657e-08	5037	0.110284	0.00536562	0.0307528	0.861491	Concordant	2	4.703e-08	0.0615	0.0464	0.0374	0.1647	48.2
regional	ICVF	23d	Microstructural coherence	regional_ICVF_23d	6	rs3131856	29607101	C	T	51431	0.129212	0.0378509	0.00679735	2.56964e-08	4861	0.0905164	0.00672893	0.0271751	0.804433	Concordant	2	4.704e-08	0.00214	0.036	0.0334	0.2666	18.99
regional	SA	STSvp	Brain size	regional_SA_STSvp	6	rs9351259	92002913	A	G	53659	0.1715	0.042157	0.00765062	3.58276e-08	5036	0.183777	0.0167104	0.0242068	0.489994	Concordant	2	4.704e-08	6.971e-08	0.0398	0.0398	0.3162	0.47
regional	SA	PoI1	Brain size	regional_SA_PoI1	2	rs767508641	100576915	C	CTA	53345	0.136695	-0.04506	0.00795277	1.46206e-08	NA	NA	NA	NA	NA	NA	1	1.462e-08	1.462e-08	-0.0451	-0.0451	NA	NA
regional	SA	PoI1	Brain size	regional_SA_PoI1	2	rs34564655	204091477	GT	G	50164	0.534298	0.0375825	0.00564988	2.8933e-11	NA	NA	NA	NA	NA	NA	1	2.893e-11	2.893e-11	0.0376	0.0376	NA	NA
SubCor	SubCorVol	Putamen	Brain size	SubCor_Vol_Putamen	10	rs185669	25238456	T	C	52915	0.364868	0.028747	0.00559158	2.7309e-07	5108	0.358849	0.0349764	0.0186799	0.0611511	Concordant	2	4.704e-08	4.704e-08	0.0293	0.0293	0.7494	0
regional	GMV	SCEF	Brain size	regional_GMV_SCEF	7	rs41562	104845094	C	T	53497	0.346963	0.0279227	0.00588171	2.06069e-06	5036	0.341541	0.064762	0.0200859	0.00126304	Concordant	2	4.704e-08	0.01971	0.0308	0.0413	0.0784	67.72
regional	SA	V1	Brain size	regional_SA_V1	12	rs2264758	106792952	C	T	53570	0.572979	0.0321131	0.00584955	4.02276e-08	5037	0.425154	0.013805	0.0196491	0.48232	Concordant	2	4.705e-08	4.705e-08	0.0306	0.0306	0.3718	0
regional	CT	IPS1	Cortical thickness	regional_CT_IPS1	22	rs2018980	38450620	G	A	53449	0.628861	0.0307025	0.00595494	2.52537e-07	5036	0.373114	0.0344333	0.0189925	0.0698327	Concordant	2	4.706e-08	4.706e-08	0.031	0.031	0.8513	0
regional	ICVF	i6-8	Microstructural coherence	regional_ICVF_i6-8	1	rs12048319	6851124	T	G	51571	0.156861	0.0416133	0.00728164	1.09816e-08	4848	0.148721	0.00630898	0.0192852	0.743561	Concordant	2	4.709e-08	0.09516	0.0372	0.0285	0.0868	65.91
regional	GMV	10pp	Brain size	regional_GMV_10pp	3	rs147424944	193559664	A	G	53536	0.00204535	-0.28574	0.0606299	2.44274e-06	5037	0.00268017	-0.567688	0.181384	0.00174948	Concordant	2	4.709e-08	0.004243	-0.3141	-0.3749	0.1404	53.99
regional	GMV	FST	Brain size	regional_GMV_FST	6	rs6906538	140283634	G	A	52625	0.440114	-0.0271549	0.0058538	3.50334e-06	5036	0.446684	-0.0700052	0.0196622	0.000370285	Concordant	2	4.71e-08	0.03444	-0.0306	-0.0445	0.0367	77.08
regional	ISOVF	11l	Microstructural diffusivity	regional_ISOVF_11l	2	rs1561270	19361579	C	T	51496	0.836871	0.035272	0.00682408	2.3566e-07	4845	0.172033	0.0388951	0.0219449	0.0763281	Concordant	2	4.71e-08	4.71e-08	0.0356	0.0356	0.8747	0
regional	SA	25	Brain size	regional_SA_25	6	rs11243146	7237629	T	A	52386	0.537787	0.0263079	0.00540682	1.14061e-06	5037	0.475084	0.0535597	0.0188266	0.00444256	Concordant	2	4.71e-08	0.005557	0.0284	0.034	0.1641	48.34
regional	FA	AAIC	Microstructural coherence	regional_FA_AAIC	10	rs7907606	105680632	G	T	51503	0.154496	0.0400113	0.00780928	2.99834e-07	4874	0.159417	0.0365393	0.0192333	0.0574605	Concordant	2	4.711e-08	4.711e-08	0.0395	0.0395	0.8672	0
regional	SA	PoI2	Brain size	regional_SA_PoI2	17	17:27062795_TTTA_T	27062795	T	TTTA	53522	0.0871511	-0.0531973	0.00964629	3.49184e-08	NA	NA	NA	NA	NA	NA	1	3.492e-08	3.492e-08	-0.0532	-0.0532	NA	NA
regional	SA	s32	Brain size	regional_SA_s32	5	rs2545159	112159562	G	A	53496	0.63844	-0.0282163	0.00549078	2.76423e-07	5037	0.353385	-0.0373382	0.0196104	0.05691	Concordant	2	4.711e-08	4.711e-08	-0.0289	-0.0289	0.6542	0
regional	OD	p24	Orientation dispersion	regional_OD_p24	3	rs147365776	152222772	T	C	51453	0.0173168	0.12081	0.022957	1.42157e-07	4864	0.015625	0.0852068	0.0537934	0.113202	Concordant	2	4.712e-08	4.712e-08	0.1153	0.1153	0.5427	0
regional	SA	PoI2	Brain size	regional_SA_PoI2	2	rs62136333	32803874	A	C	53313	0.583647	0.0305135	0.00550417	2.96136e-08	NA	NA	NA	NA	NA	NA	1	2.961e-08	2.961e-08	0.0305	0.0305	NA	NA
regional	ICVF	3b	Microstructural coherence	regional_ICVF_3b	9	rs61044471	113653219	TA	T	51441	0.213448	0.0393928	0.00693429	1.34011e-08	4856	0.205519	0.00827386	0.0177868	0.641811	Concordant	2	4.713e-08	0.05977	0.0353	0.0281	0.1031	62.36
regional	SA	31pv	Brain size	regional_SA_31pv	14	rs139249755	59795713	A	G	53034	0.00775917	0.180852	0.0323783	2.32909e-08	5037	0.013103	0.0575234	0.0854709	0.500936	Concordant	2	4.714e-08	0.01011	0.1654	0.1446	0.1772	45.08
regional	GMV	PHA3	Brain size	regional_GMV_PHA3	3	rs60243237	89694053	T	C	53326	0.398764	-0.0293595	0.00580923	4.32797e-07	5035	0.390765	-0.0424475	0.0195812	0.0301762	Concordant	2	4.714e-08	4.714e-08	-0.0304	-0.0304	0.5217	0
regional	SA	2	Brain size	regional_SA_2	6	rs73528983	111433641	G	A	52948	0.140147	0.0438122	0.00828009	1.21473e-07	5035	0.15432	0.0358226	0.0258523	0.16585	Concordant	2	4.714e-08	4.714e-08	0.0431	0.0431	0.7685	0
regional	GMV	PoI2	Brain size	regional_GMV_PoI2	17	rs116691607	28604586	T	C	53709	0.0269601	0.0959727	0.0166897	8.90263e-09	5035	0.0256207	-0.0133403	0.0579082	0.817805	Discordant	2	4.716e-08	0.2944	0.0876	0.0554	0.0697	69.61
regional	SA	PoI2	Brain size	regional_SA_PoI2	5	rs35546989	88041467	GA	G	53055	0.783941	0.0407194	0.006644	8.8571e-10	NA	NA	NA	NA	NA	NA	1	8.857e-10	8.857e-10	0.0407	0.0407	NA	NA
regional	FA	10v	Microstructural coherence	regional_FA_10v	4	rs34205757	166911850	C	T	51410	0.698706	-0.0306066	0.00575107	1.02691e-07	4850	0.297938	-0.0183573	0.0119466	0.124388	Concordant	2	4.716e-08	4.716e-08	-0.0283	-0.0283	0.3556	0
regional	SA	POS1	Brain size	regional_SA_POS1	11	rs598933	77586358	A	G	53703	0.348295	-0.0302511	0.00581701	1.98802e-07	5036	0.348491	-0.0329874	0.019703	0.094085	Concordant	2	4.716e-08	4.716e-08	-0.0305	-0.0305	0.894	0
regional	MD	9-46d	Microstructural diffusivity	regional_MD_9-46d	17	rs4794895	29884417	T	C	51351	0.459212	0.0290846	0.0053034	4.15496e-08	4866	0.475956	0.0128639	0.0175312	0.46309	Concordant	2	4.717e-08	4.717e-08	0.0277	0.0277	0.3758	0
regional	SA	IP1	Brain size	regional_SA_IP1	3	rs11708188	62412513	T	G	52212	0.108481	-0.0479679	0.00940778	3.41915e-07	5037	0.109093	-0.0624095	0.0310882	0.0446964	Concordant	2	4.717e-08	4.717e-08	-0.0492	-0.0492	0.6566	0
regional	GMV	TE2a	Brain size	regional_GMV_TE2a	12	rs2066827	12871099	G	T	53703	0.233944	-0.037932	0.00655677	7.24421e-09	5037	0.199226	0.0111621	0.0241348	0.643729	Discordant	2	4.72e-08	0.43	-0.0346	-0.0189	0.0496	74.05
regional	ICVF	10r	Microstructural coherence	regional_ICVF_10r	3	rs34667300	183349267	T	C	51410	0.160727	0.031379	0.00622067	4.55169e-07	4858	0.154076	0.0461364	0.0209742	0.02783	Concordant	2	4.72e-08	4.72e-08	0.0326	0.0326	0.5	0
regional	ISOVF	6v	Microstructural diffusivity	regional_ISOVF_6v	8	rs2440199	97156411	C	T	50341	0.603683	-0.0311062	0.00597653	1.94286e-07	4862	0.409399	-0.0326921	0.0197311	0.0975426	Concordant	2	4.72e-08	4.72e-08	-0.0312	-0.0312	0.9387	0
regional	CT	V6	Cortical thickness	regional_CT_V6	10	rs7095858	97112877	G	A	53600	0.267612	-0.0344762	0.00636745	6.14783e-08	5036	0.274027	-0.019599	0.0190166	0.302717	Concordant	2	4.721e-08	4.721e-08	-0.033	-0.033	0.4582	0
regional	SA	23c	Brain size	regional_SA_23c	15	rs62011292	63800237	C	T	53389	0.173762	0.0397712	0.00728269	4.73293e-08	5036	0.185862	0.0194996	0.0245708	0.427425	Concordant	2	4.723e-08	4.723e-08	0.0381	0.0381	0.4289	0
regional	SA	i6-8	Brain size	regional_SA_i6-8	20	rs6018665	46375446	G	C	52472	0.796996	0.0382857	0.00715732	8.83588e-08	5037	0.218483	0.0275481	0.0232104	0.235272	Concordant	2	4.724e-08	4.724e-08	0.0374	0.0374	0.6584	0
regional	ICVF	10d	Microstructural coherence	regional_ICVF_10d	22	rs12483880	38051999	T	C	51584	0.431587	-0.0276752	0.00543241	3.49757e-07	4844	0.434352	-0.0259396	0.013155	0.0486271	Concordant	2	4.724e-08	4.724e-08	-0.0274	-0.0274	0.9029	0
regional	ICVF	IP2	Microstructural coherence	regional_ICVF_IP2	13	rs149833974	25763949	A	G	51377	0.00208264	0.299882	0.0565791	1.15663e-07	4853	0.00195755	0.254456	0.190368	0.181336	Concordant	2	4.724e-08	4.724e-08	0.2962	0.2962	0.8191	0
global	MC	NA	Curvature	global_MC	9	rs399000	972163	G	C	52454	0.578945	0.0258257	0.00543732	2.03713e-06	4864	0.41067	0.0398709	0.0139711	0.00431991	Concordant	2	4.725e-08	4.725e-08	0.0277	0.0277	0.3488	0
regional	GMV	PH	Brain size	regional_GMV_PH	3	rs4308325	190640155	C	A	53068	0.382669	-0.0280242	0.00557452	4.97685e-07	5037	0.367481	-0.0449266	0.019626	0.0220716	Concordant	2	4.725e-08	4.725e-08	-0.0293	-0.0293	0.4074	0
regional	SA	POS1	Brain size	regional_SA_POS1	1	rs11208283	64203842	C	T	53615	0.741611	0.0348904	0.00628856	2.8858e-08	NA	NA	NA	NA	NA	NA	1	2.886e-08	2.886e-08	0.0349	0.0349	NA	NA
regional	ISOVF	13l	Microstructural diffusivity	regional_ISOVF_13l	8	rs3082635	120060026	CAA	C	50844	0.498869	0.0270721	0.00507021	9.32309e-08	4847	0.500413	0.020698	0.0172355	0.229794	Concordant	2	4.726e-08	4.726e-08	0.0266	0.0266	0.7227	0
regional	SA	V4t	Brain size	regional_SA_V4t	7	rs976516	21581561	G	A	53355	0.45767	0.0299733	0.0055826	7.91524e-08	5037	0.440341	0.0206614	0.0186446	0.267789	Concordant	2	4.726e-08	4.726e-08	0.0292	0.0292	0.6323	0
global	MC	NA	Curvature	global_MC	2	rs4305309	54683711	C	T	53113	0.64151	-0.0320004	0.00553697	7.4968e-09	4864	0.356394	-0.00232779	0.0146239	0.87353	Concordant	2	4.726e-08	0.1629	-0.0283	-0.0203	0.0578	72.23
regional	MC	PHA2	Curvature	regional_MC_PHA2	10	rs721407	119268427	C	G	53238	0.301965	-0.0330511	0.00622647	1.10738e-07	5025	0.290846	-0.0261619	0.0197167	0.184545	Concordant	2	4.726e-08	4.726e-08	-0.0324	-0.0324	0.739	0
regional	GMV	PHA3	Brain size	regional_GMV_PHA3	6	rs7770034	44447004	G	A	52989	0.533243	-0.0309923	0.00571719	5.92976e-08	5035	0.459186	-0.0178393	0.0190526	0.34911	Concordant	2	4.727e-08	4.727e-08	-0.0299	-0.0299	0.5085	0
regional	ICVF	23c	Microstructural coherence	regional_ICVF_23c	15	rs7161758	38604636	A	G	51296	0.762087	-0.0257636	0.00532123	1.28761e-06	4859	0.257975	-0.0579503	0.0193689	0.00277225	Concordant	2	4.727e-08	0.01618	-0.028	-0.0365	0.1091	61.05
regional	ICVF	p32	Microstructural coherence	regional_ICVF_p32	11	rs78859654	124789828	T	A	51533	0.09752	-0.0407137	0.00773344	1.4047e-07	4853	0.0865444	-0.0394592	0.0271568	0.14622	Concordant	2	4.727e-08	4.727e-08	-0.0406	-0.0406	0.9646	0
regional	SA	POS1	Brain size	regional_SA_POS1	4	rs13107511	103385407	C	T	53282	0.080881	0.0582105	0.0101708	1.04462e-08	NA	NA	NA	NA	NA	NA	1	1.045e-08	1.045e-08	0.0582	0.0582	NA	NA
regional	ICVF	PFcm	Microstructural coherence	regional_ICVF_PFcm	6	rs4895687	125582945	T	G	50956	0.352412	-0.0275159	0.00542445	3.92495e-07	4853	0.362662	-0.0380408	0.0181279	0.0358643	Concordant	2	4.728e-08	4.728e-08	-0.0284	-0.0284	0.5781	0
regional	SA	LO2	Brain size	regional_SA_LO2	6	rs11423736	126470887	AG	A	51931	0.44847	-0.02929	0.00562305	1.8994e-07	5037	0.455628	-0.0306194	0.0186449	0.10054	Concordant	2	4.728e-08	4.728e-08	-0.0294	-0.0294	0.9456	0
regional	ICVF	ProS	Microstructural coherence	regional_ICVF_ProS	5	rs1470529	2505295	G	T	50877	0.372418	0.0276407	0.00519676	1.04434e-07	4841	0.368002	0.0221268	0.0173448	0.20206	Concordant	2	4.729e-08	4.729e-08	0.0272	0.0272	0.7607	0
regional	SA	23c	Brain size	regional_SA_23c	7	rs12534506	92662327	T	A	49371	0.492779	0.0274627	0.00574147	1.72516e-06	5036	0.461577	0.0591975	0.0192708	0.00212721	Concordant	2	4.729e-08	0.011	0.0301	0.038	0.1145	59.85
regional	GMV	3a	Brain size	regional_GMV_3a	7	rs7811609	32930597	T	C	53641	0.376056	-0.0310559	0.00591783	1.53889e-07	5029	0.38447	-0.0286678	0.0189048	0.129411	Concordant	2	4.729e-08	4.729e-08	-0.0308	-0.0308	0.904	0
regional	MC	H	Curvature	regional_MC_H	11	rs112917724	110950442	A	G	53370	0.174377	0.0386476	0.00768485	4.92881e-07	5035	0.180536	0.0551654	0.0248274	0.026286	Concordant	2	4.729e-08	4.729e-08	0.0401	0.0401	0.5251	0
regional	MC	7Pm	Curvature	regional_MC_7Pm	3	rs6783487	147091726	C	G	52375	0.650263	0.0320083	0.00641908	6.15051e-07	5037	0.360433	0.0476816	0.0203306	0.0190114	Concordant	2	4.73e-08	4.73e-08	0.0334	0.0334	0.4622	0
regional	SA	POS1	Brain size	regional_SA_POS1	9	rs201177206	101658651	C	CT	53403	0.609704	0.0371198	0.00568804	6.75772e-11	NA	NA	NA	NA	NA	NA	1	6.758e-11	6.758e-11	0.0371	0.0371	NA	NA
regional	CT	2	Cortical thickness	regional_CT_2	13	rs9587762	109691188	T	C	52836	0.185584	0.0387987	0.00700446	3.03957e-08	5037	0.173417	0.0129914	0.0226122	0.565609	Concordant	2	4.732e-08	0.0001757	0.0365	0.0349	0.2756	15.86
regional	FI	A4	Brain size	regional_FI_A4	3	rs6808104	48767877	G	A	52415	0.49835	0.0220181	0.00458062	1.53372e-06	5027	0.495624	0.0411302	0.0142314	0.00385109	Concordant	2	4.732e-08	0.001217	0.0238	0.0268	0.2011	38.81
regional	MD	8BM	Microstructural diffusivity	regional_MD_8BM	6	rs6458334	43354522	A	G	51619	0.210746	0.0391855	0.0068109	8.74946e-09	4861	0.212096	0.00209605	0.019283	0.913441	Concordant	2	4.732e-08	0.1648	0.0351	0.025	0.0697	69.6
regional	SA	POS2	Brain size	regional_SA_POS2	1	rs200815089	93998640	A	AT	53308	0.611512	0.0362783	0.00589331	7.46764e-10	NA	NA	NA	NA	NA	NA	1	7.468e-10	7.468e-10	0.0363	0.0363	NA	NA
regional	ISOVF	V6	Microstructural diffusivity	regional_ISOVF_V6	11	rs35059554	86209110	A	G	51458	0.0360002	-0.0683426	0.0140566	1.16233e-06	4863	0.0378367	-0.145367	0.050269	0.00383055	Concordant	2	4.732e-08	0.0096	-0.0739	-0.0917	0.14	54.08
regional	ICVF	a24	Microstructural coherence	regional_ICVF_a24	5	rs13180584	139898302	A	G	50873	0.385794	-0.0221581	0.0044441	6.16536e-07	4854	0.375773	-0.0328484	0.014017	0.0191053	Concordant	2	4.733e-08	4.733e-08	-0.0231	-0.0231	0.4672	0
global	MD	NA	Microstructural diffusivity	global_MD	8	rs17152571	10682777	A	G	51341	0.135866	0.036244	0.00664581	4.93439e-08	4864	0.126953	0.0183616	0.0229307	0.42328	Concordant	2	4.734e-08	4.734e-08	0.0349	0.0349	0.4538	0
regional	SA	p32pr	Brain size	regional_SA_p32pr	13	rs7984456	80619837	T	C	53535	0.554488	-0.0291765	0.00542108	7.36426e-08	5033	0.452613	-0.0194983	0.0185243	0.292533	Concordant	2	4.734e-08	4.734e-08	-0.0284	-0.0284	0.6161	0
regional	SA	POS2	Brain size	regional_SA_POS2	4	rs35982707	106034411	T	TAAAA	51966	0.318651	0.034145	0.00623899	4.4287e-08	NA	NA	NA	NA	NA	NA	1	4.429e-08	4.429e-08	0.0341	0.0341	NA	NA
regional	GMV	10v	Brain size	regional_GMV_10v	4	4:139974853_CCT_C	139974853	C	CCT	53130	0.217391	0.0321405	0.00661919	1.19991e-06	5037	0.225928	0.0635959	0.0224025	0.00452849	Concordant	2	4.734e-08	0.003598	0.0347	0.0406	0.1781	44.85
regional	MC	PSL	Curvature	regional_MC_PSL	2	rs12991267	55789414	C	T	53428	0.30455	-0.0305208	0.00661689	3.97729e-06	5036	0.302323	-0.0673894	0.019708	0.000627627	Concordant	2	4.734e-08	0.01302	-0.0343	-0.0443	0.0762	68.2
regional	FI	IFSp	Brain size	regional_FI_IFSp	1	rs11485150	219771754	C	T	52865	0.522983	0.0249082	0.00537934	3.65036e-06	5032	0.469297	0.0620073	0.0175664	0.000415743	Concordant	2	4.735e-08	0.02887	0.0281	0.0397	0.0434	75.48
regional	SA	PHA1	Brain size	regional_SA_PHA1	16	rs7197717	31083075	C	A	53625	0.384131	-0.0292161	0.0058358	5.54727e-07	5034	0.385677	-0.0470619	0.0200932	0.0191715	Concordant	2	4.736e-08	4.736e-08	-0.0306	-0.0306	0.3937	0
regional	CT	VIP	Cortical thickness	regional_CT_VIP	3	rs9865581	183926045	C	T	53110	0.193589	0.0405418	0.00714529	1.39574e-08	5037	0.183244	0.00310856	0.0231352	0.893114	Concordant	2	4.737e-08	0.1072	0.0373	0.0283	0.1221	58.16
regional	FI	3b	Brain size	regional_FI_3b	15	rs724098	39772759	C	T	52848	0.227057	-0.034451	0.00697725	7.90844e-07	5031	0.236832	-0.051595	0.0209899	0.0139678	Concordant	2	4.737e-08	4.737e-08	-0.0362	-0.0362	0.4383	0
regional	GMV	p32pr	Brain size	regional_GMV_p32pr	20	rs6088618	33409350	A	G	53435	0.439871	0.0307744	0.00573806	8.17583e-08	5036	0.446088	0.0219204	0.0196479	0.264567	Concordant	2	4.737e-08	4.737e-08	0.0301	0.0301	0.6653	0
regional	SA	IP2	Brain size	regional_SA_IP2	9	rs10793887	134403020	C	T	51872	0.426675	-0.0300688	0.00584181	2.64455e-07	5037	0.409966	-0.0363883	0.0196699	0.0643213	Concordant	2	4.739e-08	4.739e-08	-0.0306	-0.0306	0.7581	0
regional	ISOVF	V2	Microstructural diffusivity	regional_ISOVF_V2	17	rs9900613	74674857	T	C	50065	0.432208	0.0269748	0.00508856	1.15123e-07	4866	0.441533	0.0242278	0.0183684	0.187171	Concordant	2	4.74e-08	4.74e-08	0.0268	0.0268	0.8854	0
regional	SA	PreS	Brain size	regional_SA_PreS	5	5:124234033_ATATAT_A	124234033	A	ATATAT	52529	0.0935293	0.0737116	0.00975049	4.03721e-14	NA	NA	NA	NA	NA	NA	1	4.037e-14	4.037e-14	0.0737	0.0737	NA	NA
regional	OD	p9-46v	Orientation dispersion	regional_OD_p9-46v	8	rs151095541	120529471	G	A	51019	0.00765401	0.159201	0.0324987	9.64745e-07	4857	0.00782376	0.254708	0.0986307	0.00981049	Concordant	2	4.74e-08	4.74e-08	0.1686	0.1686	0.3577	0
regional	MC	9a	Curvature	regional_MC_9a	3	rs62258960	57588589	T	C	53201	0.0846977	0.0521139	0.0107283	1.1881e-06	5037	0.0742505	0.0927093	0.0337719	0.00604814	Concordant	2	4.741e-08	0.0001683	0.0558	0.0598	0.2519	23.81
regional	SA	V4t	Brain size	regional_SA_V4t	17	rs2177927	20384834	A	G	52534	0.558457	0.0284597	0.00563834	4.4758e-07	5037	0.445007	0.0401275	0.0184977	0.030058	Concordant	2	4.742e-08	4.742e-08	0.0295	0.0295	0.5463	0
global	GMV	NA	Brain size	global_GMV	1	rs4488033	9744244	C	T	53028	0.50182	0.0255227	0.00485055	1.42636e-07	4866	0.498356	0.0243226	0.0166368	0.143749	Concordant	2	4.743e-08	4.743e-08	0.0254	0.0254	0.9448	0
regional	SA	ProS	Brain size	regional_SA_ProS	14	14:59514790_CT_C	59514790	C	CT	53276	0.52533	-0.0370161	0.00591378	3.86714e-10	NA	NA	NA	NA	NA	NA	1	3.867e-10	3.867e-10	-0.037	-0.037	NA	NA
regional	FI	VMV3	Brain size	regional_FI_VMV3	8	rs12678190	121984693	A	G	53491	0.512404	-0.0328318	0.00586814	2.2072e-08	5036	0.481732	-0.00670985	0.0198072	0.734792	Concordant	2	4.743e-08	0.01667	-0.0307	-0.0266	0.2061	37.46
regional	SA	ProS	Brain size	regional_SA_ProS	16	rs555523587	49457552	TA	T	50486	0.251129	0.0388568	0.00700426	2.89627e-08	NA	NA	NA	NA	NA	NA	1	2.896e-08	2.896e-08	0.0389	0.0389	NA	NA
regional	ICVF	TPOJ2	Microstructural coherence	regional_ICVF_TPOJ2	17	rs112267124	73828903	A	G	51514	0.233966	-0.0298197	0.00598882	6.38362e-07	4864	0.222039	-0.0591099	0.0231336	0.010614	Concordant	2	4.743e-08	0.002545	-0.0317	-0.0359	0.2203	33.44
regional	ISOVF	5m	Microstructural diffusivity	regional_ISOVF_5m	2	rs3770781	37078839	G	A	50897	0.438012	-0.0330662	0.00612442	6.69859e-08	4865	0.44481	-0.0203031	0.019858	0.306583	Concordant	2	4.745e-08	4.745e-08	-0.032	-0.032	0.5391	0
regional	CT	A5	Cortical thickness	regional_CT_A5	17	rs57842024	2409483	T	C	53512	0.174372	0.0350203	0.00748289	2.86811e-06	5037	0.176593	0.079942	0.0239802	0.000857097	Concordant	2	4.745e-08	0.01721	0.039	0.0517	0.0737	68.73
regional	GMV	V2	Brain size	regional_GMV_V2	1	rs41305628	46871746	A	G	52831	0.0471882	-0.0637212	0.0131918	1.36294e-06	5036	0.0496426	-0.124679	0.0432731	0.00396139	Concordant	2	4.745e-08	0.003066	-0.0689	-0.0803	0.1778	44.92
regional	FA	46	Microstructural coherence	regional_FA_46	5	rs33590	82730650	G	A	50581	0.625877	-0.0274143	0.00556962	8.56112e-07	4864	0.389494	-0.0392654	0.0159181	0.0136359	Concordant	2	4.746e-08	4.746e-08	-0.0287	-0.0287	0.4822	0
regional	SA	i6-8	Brain size	regional_SA_i6-8	7	rs73095320	33164014	G	T	53464	0.329829	0.03127	0.00608492	2.76303e-07	5037	0.320826	0.0388208	0.0206556	0.0601858	Concordant	2	4.746e-08	4.746e-08	0.0319	0.0319	0.7258	0
regional	SA	ProS	Brain size	regional_SA_ProS	2	rs13026411	225373666	G	A	53074	0.443598	-0.0352742	0.00595727	3.196e-09	NA	NA	NA	NA	NA	NA	1	3.196e-09	3.196e-09	-0.0353	-0.0353	NA	NA
regional	CT	SCEF	Cortical thickness	regional_CT_SCEF	17	rs71359171	2531375	A	T	53310	0.252889	-0.0339225	0.00633596	8.60443e-08	5037	0.255608	-0.024455	0.0211556	0.247699	Concordant	2	4.747e-08	4.747e-08	-0.0331	-0.0331	0.6681	0
regional	FI	a9-46v	Brain size	regional_FI_a9-46v	17	rs35732828	44833217	A	C	53683	0.163124	0.0400833	0.00740259	6.13656e-08	5034	0.144517	0.0244257	0.0272091	0.369343	Concordant	2	4.747e-08	4.747e-08	0.039	0.039	0.5787	0
regional	SA	PF	Brain size	regional_SA_PF	8	rs10110632	139907827	A	G	53444	0.174547	-0.040318	0.0072827	3.09218e-08	5037	0.168354	-0.0130916	0.0247831	0.597327	Concordant	2	4.748e-08	3.169e-05	-0.0382	-0.037	0.2919	9.99
regional	SA	ProS	Brain size	regional_SA_ProS	3	3:89605220_AT_A	89605220	A	AT	51765	0.397585	0.0389135	0.00612843	2.15771e-10	NA	NA	NA	NA	NA	NA	1	2.158e-10	2.158e-10	0.0389	0.0389	NA	NA
regional	CT	V7	Cortical thickness	regional_CT_V7	12	rs7309426	95592272	A	G	53473	0.172283	-0.0386326	0.00771998	5.6083e-07	5036	0.189039	-0.0486085	0.0218256	0.0259385	Concordant	2	4.749e-08	4.749e-08	-0.0397	-0.0397	0.6665	0
regional	GMV	9m	Brain size	regional_GMV_9m	12	rs2195243	102922986	C	G	53701	0.223013	-0.03132	0.00617871	3.99856e-07	5037	0.221263	-0.0464264	0.02172	0.0325581	Concordant	2	4.75e-08	4.75e-08	-0.0325	-0.0325	0.5035	0
regional	GMV	POS1	Brain size	regional_GMV_POS1	11	rs2571203	54940342	C	T	51644	0.708088	-0.0323673	0.00610919	1.16996e-07	5036	0.279289	-0.0281068	0.0210442	0.181677	Concordant	2	4.75e-08	4.75e-08	-0.032	-0.032	0.8458	0
regional	SA	ProS	Brain size	regional_SA_ProS	5	rs5869147	82196315	GTTATT	G	52780	0.596334	-0.033408	0.0060681	3.68093e-08	NA	NA	NA	NA	NA	NA	1	3.681e-08	3.681e-08	-0.0334	-0.0334	NA	NA
regional	ISOVF	PoI1	Microstructural diffusivity	regional_ISOVF_PoI1	5	rs13176921	82860348	G	A	51448	0.196013	-0.0338512	0.00661482	3.09658e-07	4866	0.202117	-0.0489693	0.0245444	0.0460288	Concordant	2	4.752e-08	4.752e-08	-0.0349	-0.0349	0.552	0
regional	SA	ProS	Brain size	regional_SA_ProS	5	5:124234033_ATATAT_A	124234033	A	ATATAT	52479	0.0935136	0.0803478	0.0102265	3.93984e-15	NA	NA	NA	NA	NA	NA	1	3.94e-15	3.94e-15	0.0803	0.0803	NA	NA
regional	CT	LIPd	Cortical thickness	regional_CT_LIPd	4	rs59837089	121662923	G	A	51843	0.332542	0.0338787	0.00610851	2.92048e-08	5036	0.339357	0.0112607	0.0188633	0.550533	Concordant	2	4.753e-08	0.0008199	0.0317	0.0296	0.254	23.15
regional	ISOVF	STSvp	Microstructural diffusivity	regional_ISOVF_STSvp	7	rs2949170	1216438	G	A	51089	0.630136	-0.0250439	0.00493428	3.86489e-07	4866	0.371249	-0.0458195	0.0204273	0.0248934	Concordant	2	4.754e-08	4.754e-08	-0.0262	-0.0262	0.3229	0
regional	SA	PSL	Brain size	regional_SA_PSL	14	rs2004669	98545277	T	A	53542	0.215382	-0.0378728	0.00669225	1.52072e-08	NA	NA	NA	NA	NA	NA	1	1.521e-08	1.521e-08	-0.0379	-0.0379	NA	NA
regional	MC	STSda	Curvature	regional_MC_STSda	2	rs848511	36681984	T	C	52041	0.685969	-0.0370574	0.00662562	2.23126e-08	5037	0.30941	-0.00846401	0.021442	0.693035	Concordant	2	4.754e-08	0.01469	-0.0346	-0.03	0.2026	38.4
regional	SA	PIT	Brain size	regional_SA_PIT	14	rs12888467	29235537	G	C	49530	0.474187	-0.0301301	0.00568391	1.15207e-07	5037	0.481338	-0.0248303	0.0185663	0.181098	Concordant	2	4.755e-08	4.755e-08	-0.0297	-0.0297	0.7849	0
regional	OD	STSvp	Orientation dispersion	regional_OD_STSvp	5	rs429918	131340702	A	G	49822	0.205532	0.0381955	0.00743849	2.82376e-07	4862	0.216269	0.0391945	0.0211031	0.0632711	Concordant	2	4.755e-08	4.755e-08	0.0383	0.0383	0.9644	0
regional	SA	PSL	Brain size	regional_SA_PSL	6	6:126336229_TA_T	126336229	T	TA	53092	0.642912	0.0324568	0.00577211	1.87621e-08	NA	NA	NA	NA	NA	NA	1	1.876e-08	1.876e-08	0.0325	0.0325	NA	NA
regional	CT	5m	Cortical thickness	regional_CT_5m	3	rs59110590	64434481	G	A	52877	0.441118	0.0289211	0.00578681	5.80012e-07	5037	0.436073	0.0409189	0.0178685	0.0220211	Concordant	2	4.756e-08	4.756e-08	0.0301	0.0301	0.523	0
regional	IC	LO1	Brain size	regional_IC_LO1	1	rs76136369	68088178	GTA	G	51899	0.198713	0.0407308	0.00727351	2.145e-08	5030	0.199105	0.00956984	0.0225865	0.671786	Concordant	2	4.756e-08	0.0181	0.0378	0.0325	0.1891	42.01
SubCor	SubCorVol	Thalamus.Proper	Brain size	SubCor_Vol_Thalamus.Proper	4	rs4690154	81264868	A	G	53125	0.763576	0.0349732	0.00609263	9.45367e-09	5110	0.252446	-0.00171037	0.01977	0.931058	Discordant	2	4.756e-08	0.2254	0.0318	0.0215	0.0762	68.2
regional	GMV	POS2	Brain size	regional_GMV_POS2	2	rs1517480	226281992	G	T	53617	0.800474	-0.0386551	0.00703103	3.84579e-08	5037	0.184137	-0.0156418	0.0243517	0.520659	Concordant	2	4.756e-08	4.756e-08	-0.0369	-0.0369	0.3639	0
regional	GMV	s6-8	Brain size	regional_GMV_s6-8	2	rs6710196	6247332	C	A	53679	0.290477	-0.0353992	0.00646968	4.46121e-08	5037	0.293131	-0.0164396	0.0221158	0.457275	Concordant	2	4.757e-08	4.757e-08	-0.0339	-0.0339	0.4106	0
regional	FI	a24	Brain size	regional_FI_a24	6	rs1490384	126851160	T	C	53697	0.498948	0.0300947	0.00579377	2.0547e-07	5035	0.517676	0.0340267	0.0200944	0.0903907	Concordant	2	4.758e-08	4.758e-08	0.0304	0.0304	0.8509	0
regional	ICVF	7AL	Microstructural coherence	regional_ICVF_7AL	6	rs2471980	31800868	C	G	51551	0.327482	0.0267612	0.00578322	3.70307e-06	4847	0.321333	0.0442654	0.0142116	0.00184116	Concordant	2	4.758e-08	2.669e-05	0.0292	0.0307	0.2539	23.17
regional	SA	RI	Brain size	regional_SA_RI	3	rs539563269	48423950	GT	G	51717	0.45136	0.0310928	0.00564943	3.7191e-08	NA	NA	NA	NA	NA	NA	1	3.719e-08	3.719e-08	0.0311	0.0311	NA	NA
regional	GMV	PFcm	Brain size	regional_GMV_PFcm	2	rs10187290	226901106	A	G	53204	0.622679	-0.0308469	0.00573663	7.56607e-08	5036	0.373213	-0.0208532	0.0195317	0.285673	Concordant	2	4.758e-08	4.758e-08	-0.0301	-0.0301	0.6235	0
regional	FI	V2	Brain size	regional_FI_V2	15	rs8028852	38362447	A	G	53161	0.071481	-0.0552089	0.0102805	7.8616e-08	5034	0.0729043	-0.0294997	0.0191577	0.123599	Concordant	2	4.759e-08	5.879e-05	-0.0495	-0.0474	0.237	28.48
regional	GC	11l	Curvature	regional_GC_11l	5	rs4705849	131559199	A	T	52501	0.458629	-0.0237557	0.00503011	2.32738e-06	5032	0.449622	-0.0579904	0.0174294	0.000877353	Concordant	2	4.759e-08	0.02686	-0.0264	-0.0368	0.0591	71.92
regional	CT	a24	Cortical thickness	regional_CT_a24	6	rs6925032	91008027	A	C	53144	0.348412	0.0314004	0.00614654	3.24511e-07	5037	0.333036	0.0396714	0.0201721	0.0492245	Concordant	2	4.76e-08	4.76e-08	0.0321	0.0321	0.6949	0
regional	GMV	PeEc	Brain size	regional_GMV_PeEc	16	rs9923103	52905373	T	C	53425	0.431614	-0.033563	0.00605534	2.97839e-08	5037	0.444114	-0.0107138	0.0199824	0.591849	Concordant	2	4.761e-08	0.0002532	-0.0316	-0.0301	0.2738	16.5
regional	CT	AVI	Cortical thickness	regional_CT_AVI	19	rs112941795	7661612	CCT	C	53552	0.0471318	0.0692391	0.0134101	2.42751e-07	5037	0.0529085	0.0711933	0.0400821	0.0757021	Concordant	2	4.762e-08	4.762e-08	0.0694	0.0694	0.9631	0
regional	FI	PEF	Brain size	regional_FI_PEF	23	rs188760310	33434669	A	G	53319	0.000982994	0.031426	0.0616436	0.610191	5034	0.00178784	0.129872	0.0230342	1.71796e-08	Concordant	2	4.762e-08	0.03583	0.1178	0.0973	0.1347	55.32
regional	FI	FOP3	Brain size	regional_FI_FOP3	1	rs562970863	13913451	T	C	52415	0.00325289	0.0027425	0.000502694	4.88038e-08	5033	0.00705345	0.0210618	0.0479893	0.660744	Concordant	2	4.764e-08	4.764e-08	0.0027	0.0027	0.7027	0
regional	SA	10v	Brain size	regional_SA_10v	14	rs8015306	100248124	G	A	52963	0.457234	0.030937	0.00531089	5.70477e-09	5037	0.44193	-0.00896112	0.0183533	0.625367	Discordant	2	4.764e-08	0.4478	0.0279	0.0149	0.0368	77.07
regional	SA	FST	Brain size	regional_SA_FST	6	rs9388490	126704795	T	C	53328	0.43886	0.027955	0.00567584	8.42425e-07	5037	0.463967	0.048874	0.0189182	0.00978213	Concordant	2	4.764e-08	1.163e-05	0.0297	0.0306	0.2895	10.85
regional	GMV	VMV1	Brain size	regional_GMV_VMV1	7	rs12699998	18904175	G	A	53334	0.370889	0.029333	0.00605716	1.28093e-06	5037	0.389418	0.0575355	0.0201473	0.00429364	Concordant	2	4.765e-08	0.003142	0.0317	0.0369	0.1801	44.35
regional	GMV	a47r	Brain size	regional_GMV_a47r	23	rs760776	136575714	A	G	53224	0.261777	-0.0273196	0.0049657	3.76223e-08	5037	0.279134	-0.0108406	0.0170095	0.523912	Concordant	2	4.766e-08	4.766e-08	-0.026	-0.026	0.3524	0
regional	GMV	VMV1	Brain size	regional_GMV_VMV1	15	rs7174056	71506131	G	A	52590	0.49363	-0.0303747	0.00586711	2.25357e-07	5037	0.51082	-0.0340575	0.0195346	0.0812556	Concordant	2	4.766e-08	4.766e-08	-0.0307	-0.0307	0.8567	0
regional	CT	OP1	Cortical thickness	regional_CT_OP1	7	rs17855988	73474825	C	G	52335	0.0945543	-0.0529154	0.0101159	1.68665e-07	5037	0.0971809	-0.0501422	0.0320095	0.117236	Concordant	2	4.767e-08	4.767e-08	-0.0527	-0.0527	0.9342	0
regional	SA	RSC	Brain size	regional_SA_RSC	3	3:119036030_CTT_C	119036030	C	CTT	53653	0.409427	0.0306944	0.00538416	1.19192e-08	NA	NA	NA	NA	NA	NA	1	1.192e-08	1.192e-08	0.0307	0.0307	NA	NA
regional	SA	d32	Brain size	regional_SA_d32	12	rs10876870	56478002	C	A	53488	0.569034	-0.0271444	0.00543651	5.94504e-07	5036	0.402701	-0.0447423	0.0187539	0.0170441	Concordant	2	4.767e-08	4.767e-08	-0.0285	-0.0285	0.3675	0
regional	SA	PH	Brain size	regional_SA_PH	5	rs257365	171101894	C	T	51454	0.438119	-0.0285572	0.00553763	2.5103e-07	5037	0.442823	-0.0334924	0.0184916	0.0701063	Concordant	2	4.767e-08	4.767e-08	-0.029	-0.029	0.7982	0
regional	SA	7PL	Brain size	regional_SA_7PL	10	rs4917385	105003721	G	T	53427	0.681509	-0.0332264	0.00634045	1.60242e-07	5037	0.333036	-0.0318777	0.020788	0.125161	Concordant	2	4.767e-08	4.767e-08	-0.0331	-0.0331	0.9505	0
regional	ICVF	V2	Microstructural coherence	regional_ICVF_V2	6	rs811041	26226032	G	C	51287	0.28712	-0.029598	0.00559502	1.2228e-07	4856	0.311367	-0.0249615	0.0181876	0.169926	Concordant	2	4.768e-08	4.768e-08	-0.0292	-0.0292	0.8075	0
regional	SA	s32	Brain size	regional_SA_s32	16	rs551734590	87472743	CT	C	50765	0.186763	-0.0397906	0.00695984	1.08314e-08	NA	NA	NA	NA	NA	NA	1	1.083e-08	1.083e-08	-0.0398	-0.0398	NA	NA
regional	ISOVF	5mv	Microstructural diffusivity	regional_ISOVF_5mv	1	rs3790654	165862264	T	C	51291	0.274931	0.0343294	0.00630734	5.2457e-08	4864	0.26727	0.0182828	0.0226813	0.420201	Concordant	2	4.768e-08	4.768e-08	0.0332	0.0332	0.4955	0
regional	SA	s32	Brain size	regional_SA_s32	1	1:154218550_CT_C	154218550	C	CT	53650	0.552339	0.0309994	0.00529293	4.71976e-09	NA	NA	NA	NA	NA	NA	1	4.72e-09	4.72e-09	0.031	0.031	NA	NA
regional	CT	PH	Cortical thickness	regional_CT_PH	17	rs12938775	2574821	A	G	53709	0.501871	-0.0312914	0.00594955	1.44486e-07	5037	0.510423	-0.0285067	0.0193719	0.141142	Concordant	2	4.769e-08	4.769e-08	-0.0311	-0.0311	0.8907	0
regional	SA	10d	Brain size	regional_SA_10d	8	rs9774511	105640240	C	T	53656	0.113948	0.0425992	0.00821682	2.16722e-07	5037	0.117133	0.0489066	0.0283479	0.0844857	Concordant	2	4.769e-08	4.769e-08	0.0431	0.0431	0.8308	0
regional	SA	ProS	Brain size	regional_SA_ProS	3	rs77952573	119081776	G	A	53597	0.0413083	-0.0774316	0.0148089	1.70692e-07	5036	0.0394162	-0.0799148	0.0508372	0.115956	Concordant	2	4.769e-08	4.769e-08	-0.0776	-0.0776	0.9626	0
regional	SA	s32	Brain size	regional_SA_s32	5	rs39591	128972990	C	G	53521	0.345986	0.0334322	0.0055313	1.50167e-09	NA	NA	NA	NA	NA	NA	1	1.502e-09	1.502e-09	0.0334	0.0334	NA	NA
regional	IC	33pr	Brain size	regional_IC_33pr	7	rs190072627	115224499	C	T	53098	0.00156315	0.303776	0.0633222	1.60813e-06	5027	0.00278496	0.483589	0.173839	0.00540552	Concordant	2	4.77e-08	4.77e-08	0.3248	0.3248	0.3311	0
regional	SA	PGi	Brain size	regional_SA_PGi	5	rs17669337	92187932	T	C	53708	0.410833	0.0310497	0.00576392	7.168e-08	5037	0.404606	0.0200006	0.0191098	0.295276	Concordant	2	4.771e-08	4.771e-08	0.0301	0.0301	0.5799	0
regional	SA	V6	Brain size	regional_SA_V6	7	rs3735193	156006998	G	C	52876	0.377922	0.0312796	0.00594019	1.39618e-07	5037	0.372841	0.0287708	0.0198809	0.147851	Concordant	2	4.771e-08	4.771e-08	0.0311	0.0311	0.9038	0
regional	SA	25	Brain size	regional_SA_25	3	rs11712164	52244051	T	A	52049	0.384263	-0.0263488	0.00558571	2.39141e-06	5037	0.393091	-0.0616823	0.0187561	0.00100672	Concordant	2	4.772e-08	0.02077	-0.0292	-0.0395	0.071	69.32
regional	FI	5m	Brain size	regional_FI_5m	10	rs11594179	104392580	T	C	53197	0.236611	0.0341631	0.00628421	5.43842e-08	5032	0.228438	0.0182814	0.0202878	0.367534	Concordant	2	4.774e-08	4.774e-08	0.0328	0.0328	0.4546	0
global	ICVF	NA	Microstructural coherence	global_ICVF	6	rs198663	143152086	C	T	49744	0.529119	0.0268418	0.00473657	1.45383e-08	4856	0.468904	0.00333796	0.0145453	0.81849	Concordant	2	4.775e-08	0.08345	0.0246	0.0191	0.1244	57.64
regional	SA	a24pr	Brain size	regional_SA_a24pr	17	rs62058963	43998278	T	C	53691	0.0263452	-0.102988	0.0178102	7.35814e-09	5035	0.0278054	0.0175378	0.0599234	0.769774	Discordant	2	4.775e-08	0.3376	-0.0932	-0.0563	0.0539	73.1
regional	SA	s6-8	Brain size	regional_SA_s6-8	6	rs746784632	108941874	A	ATTTTC	52990	0.703614	0.0355468	0.00634497	2.11446e-08	NA	NA	NA	NA	NA	NA	1	2.115e-08	2.115e-08	0.0355	0.0355	NA	NA
regional	SA	V1	Brain size	regional_SA_V1	14	rs190388331	103891309	T	C	53683	0.00276624	-0.293492	0.0552506	1.08423e-07	5037	0.00198531	-0.274953	0.217692	0.206577	Concordant	2	4.775e-08	4.775e-08	-0.2924	-0.2924	0.9342	0
regional	GMV	TGv	Brain size	regional_GMV_TGv	8	rs3200031	26227484	T	C	53274	0.0778804	0.0551274	0.0106415	2.21375e-07	5037	0.0714711	0.0652047	0.0374224	0.0814392	Concordant	2	4.776e-08	4.776e-08	0.0559	0.0559	0.7956	0
regional	FA	PI	Microstructural coherence	regional_FA_PI	23	rs767054005	137658668	CT	C	51248	0.00199435	0.230903	0.0513151	6.80473e-06	4860	0.00133745	0.559992	0.150528	0.000199081	Concordant	2	4.777e-08	0.02399	0.2652	0.365	0.0385	76.65
regional	FA	47m	Microstructural coherence	regional_FA_47m	12	rs118184226	127302029	A	G	50567	0.0148516	0.125536	0.0226238	2.87567e-08	4872	0.0201149	0.0461493	0.0583046	0.42864	Concordant	2	4.778e-08	0.003193	0.1151	0.104	0.2043	37.94
regional	FI	8BL	Brain size	regional_FI_8BL	20	rs113304403	3163653	C	T	53288	0.0247617	0.0273167	0.00481168	1.36947e-08	4975	0.0249246	0.00496525	0.0130874	0.704398	Concordant	2	4.778e-08	0.06834	0.0247	0.0195	0.1089	61.08
regional	GMV	44	Brain size	regional_GMV_44	12	rs79653124	5306473	T	C	53699	0.107199	-0.0474924	0.00912012	1.91471e-07	5037	0.103137	-0.0527878	0.0320509	0.0995587	Concordant	2	4.778e-08	4.778e-08	-0.0479	-0.0479	0.8737	0
regional	SA	6mp	Brain size	regional_SA_6mp	6	rs34539692	126747110	C	A	53397	0.313997	-0.0294397	0.00601007	9.66184e-07	5035	0.295531	-0.0558381	0.0206409	0.00682589	Concordant	2	4.778e-08	0.001271	-0.0315	-0.0353	0.2195	33.68
regional	ISOVF	31pv	Microstructural diffusivity	regional_ISOVF_31pv	2	rs62126587	18994776	A	G	50950	0.447272	0.0287772	0.00506017	1.29284e-08	4864	0.445929	-0.00368454	0.0195941	0.850842	Discordant	2	4.779e-08	0.2366	0.0267	0.0181	0.1087	61.14
regional	SA	OFC	Brain size	regional_SA_OFC	22	rs1135856	46440605	C	T	51710	0.287846	-0.0313862	0.00625697	5.27028e-07	5037	0.289855	-0.0462638	0.0204324	0.0235593	Concordant	2	4.779e-08	4.779e-08	-0.0327	-0.0327	0.4863	0
regional	SA	V3	Brain size	regional_SA_V3	12	rs11065692	111117601	C	T	50806	0.393379	-0.0316953	0.00568341	2.44958e-08	5037	0.406393	-0.0080014	0.01862	0.667399	Concordant	2	4.779e-08	0.00697	-0.0297	-0.0265	0.2236	32.49
regional	CT	3a	Cortical thickness	regional_CT_3a	15	rs8023965	39644427	T	G	51583	0.464068	0.0324092	0.00553291	4.69788e-09	5036	0.453435	-0.00832421	0.0179087	0.642065	Discordant	2	4.78e-08	0.4365	0.0289	0.0156	0.0298	78.83
regional	MD	a47r	Microstructural diffusivity	regional_MD_a47r	17	rs8070286	54574631	C	T	51589	0.752573	-0.0318618	0.00595137	8.61777e-08	4837	0.253256	-0.0205311	0.0164245	0.211288	Concordant	2	4.78e-08	4.78e-08	-0.0305	-0.0305	0.5166	0
regional	SA	LBelt	Brain size	regional_SA_LBelt	6	rs753235764	107964775	T	C	53464	0.00169273	0.378715	0.0692817	4.59489e-08	5036	0.00277998	0.179319	0.180458	0.320375	Concordant	2	4.78e-08	1.031e-06	0.3531	0.3486	0.3023	6.02
regional	ISOVF	24dv	Microstructural diffusivity	regional_ISOVF_24dv	1	rs658738	9402518	G	T	51569	0.259933	0.0348486	0.0061697	1.61999e-08	4865	0.260946	0.000232033	0.0230744	0.991977	Concordant	2	4.781e-08	0.1175	0.0325	0.0247	0.1473	52.39
regional	FI	43	Brain size	regional_FI_43	4	rs13104409	54841263	C	A	52753	0.354018	0.0226509	0.0042807	1.21376e-07	5030	0.354771	0.0219675	0.0163485	0.179044	Concordant	2	4.783e-08	4.783e-08	0.0226	0.0226	0.9677	0
regional	GMV	TGd	Brain size	regional_GMV_TGd	1	rs3134614	40363054	C	G	53709	0.872936	0.0457686	0.00827445	3.17839e-08	5037	0.124876	0.0149675	0.0286719	0.601652	Concordant	2	4.783e-08	5.268e-06	0.0434	0.0426	0.302	6.13
regional	FI	V1	Brain size	regional_FI_V1	7	rs117454110	157549745	T	C	53364	0.00110561	0.156405	0.0871799	0.0728049	5034	0.00317839	0.419596	0.0743359	1.65576e-08	Concordant	2	4.783e-08	0.02645	0.3088	0.2919	0.0216	81.05
regional	ICVF	PH	Microstructural coherence	regional_ICVF_PH	8	rs7825089	120214432	C	G	51266	0.521535	0.0270717	0.00506311	8.95022e-08	4856	0.515342	0.0208388	0.0181113	0.249898	Concordant	2	4.783e-08	4.783e-08	0.0266	0.0266	0.7403	0
regional	GMV	EC	Brain size	regional_GMV_EC	17	rs56072903	44013966	C	T	49501	0.181198	-0.0350193	0.00769708	5.37249e-06	5037	0.221263	-0.0857316	0.0235007	0.000264241	Concordant	2	4.784e-08	0.0257	-0.0399	-0.0555	0.0403	76.22
regional	ICVF	POS1	Microstructural coherence	regional_ICVF_POS1	5	rs13161048	148615269	T	C	51369	0.428994	-0.0265124	0.00499581	1.1149e-07	4856	0.411038	-0.0231852	0.0179393	0.196209	Concordant	2	4.785e-08	4.785e-08	-0.0263	-0.0263	0.8582	0
regional	ICVF	PF	Microstructural coherence	regional_ICVF_PF	6	rs17427389	151163115	A	G	51598	0.187575	0.0386475	0.00717836	7.28945e-08	4852	0.175701	0.0225154	0.0185517	0.224879	Concordant	2	4.786e-08	4.786e-08	0.0365	0.0365	0.4174	0
regional	SA	10d	Brain size	regional_SA_10d	5	rs188028065	170848181	A	G	53269	0.00954589	0.131631	0.0269945	1.08137e-06	5037	0.0114155	0.234337	0.0867171	0.00688589	Concordant	2	4.787e-08	0.000136	0.1407	0.1499	0.2581	21.8
regional	MD	Ig	Microstructural diffusivity	regional_MD_Ig	12	rs7294671	90344695	G	A	51374	0.462549	-0.023876	0.00466299	3.05024e-07	4864	0.461657	-0.0318228	0.0163211	0.051201	Concordant	2	4.789e-08	4.789e-08	-0.0245	-0.0245	0.6397	0
regional	GMV	IP1	Brain size	regional_GMV_IP1	4	rs11727676	145659064	C	T	53701	0.0955383	-0.0478302	0.00989028	1.3242e-06	5037	0.0924161	-0.0980679	0.0337251	0.00363914	Concordant	2	4.79e-08	0.006237	-0.0518	-0.0626	0.1529	51.06
regional	ICVF	H	Microstructural coherence	regional_ICVF_H	1	rs12062930	54840006	T	C	51589	0.382213	0.0308777	0.0056489	4.59948e-08	4866	0.370736	0.014602	0.0204129	0.474404	Concordant	2	4.79e-08	4.79e-08	0.0297	0.0297	0.4422	0
regional	SA	PGp	Brain size	regional_SA_PGp	12	rs11171733	56456266	A	G	53273	0.421048	-0.0298101	0.00579313	2.66422e-07	5036	0.451747	-0.0350155	0.0190196	0.0656176	Concordant	2	4.791e-08	4.791e-08	-0.0303	-0.0303	0.7935	0
regional	SA	a47r	Brain size	regional_SA_a47r	2	rs284526	217337783	G	A	53486	0.531251	0.0280091	0.00524038	9.04819e-08	5037	0.469228	0.0211989	0.0181724	0.243393	Concordant	2	4.793e-08	4.793e-08	0.0275	0.0275	0.7188	0
regional	GMV	EC	Brain size	regional_GMV_EC	2	rs4671381	60496910	C	T	53518	0.563848	-0.0273349	0.0057066	1.66741e-06	5037	0.441334	-0.0607013	0.0196917	0.00205212	Concordant	2	4.794e-08	0.01439	-0.0299	-0.0387	0.1036	62.25
regional	MC	PHA3	Curvature	regional_MC_PHA3	11	rs2306029	46893108	C	T	53333	0.543631	-0.0313926	0.0058181	6.82659e-08	5037	0.552611	-0.0196499	0.0194719	0.312909	Concordant	2	4.795e-08	4.795e-08	-0.0304	-0.0304	0.5634	0
regional	SA	PHT	Brain size	regional_SA_PHT	4	4:175558714_GGATACTGTGTATGT_G	175558714	G	GGATACTGTGTATGT	53050	0.0527521	0.0652309	0.0125724	2.12071e-07	5036	0.0525218	0.0719337	0.042232	0.0885122	Concordant	2	4.795e-08	4.795e-08	0.0658	0.0658	0.8791	0
regional	MC	TGv	Curvature	regional_MC_TGv	12	rs7977864	28266885	G	A	53559	0.583319	0.0313319	0.00543905	8.38416e-09	5037	0.422672	-0.00212969	0.0173089	0.902075	Discordant	2	4.796e-08	0.2511	0.0283	0.0186	0.0651	70.6
regional	SA	V8	Brain size	regional_SA_V8	2	2:203651278_CA_C	203651278	C	CA	51285	0.604329	0.0295742	0.00566661	1.79869e-07	5037	0.383661	0.0308663	0.0192788	0.109367	Concordant	2	4.796e-08	4.796e-08	0.0297	0.0297	0.9487	0
regional	GMV	TPOJ1	Brain size	regional_GMV_TPOJ1	3	rs2239549	52823126	A	G	53391	0.366354	-0.0323784	0.00592304	4.58955e-08	5036	0.375993	-0.0153021	0.0196574	0.43631	Concordant	2	4.797e-08	4.797e-08	-0.031	-0.031	0.4055	0
regional	ICVF	24dd	Microstructural coherence	regional_ICVF_24dd	14	rs74772631	60950132	C	G	50162	0.0548822	0.0555952	0.0104015	9.04622e-08	4854	0.0581994	0.0429693	0.0371765	0.247755	Concordant	2	4.797e-08	4.797e-08	0.0547	0.0547	0.7436	0
regional	SA	10pp	Brain size	regional_SA_10pp	8	rs10283100	120596023	G	A	53710	0.945271	0.0522003	0.0117082	8.25554e-06	5037	0.0540997	0.169248	0.0401837	2.53284e-05	Concordant	2	4.798e-08	0.07272	0.0614	0.1044	0.0052	87.21
regional	SA	10v	Brain size	regional_SA_10v	2	rs2901000	60501216	G	A	53536	0.56674	-0.0253982	0.0053004	1.65337e-06	5037	0.438753	-0.0564819	0.0183372	0.00206869	Concordant	2	4.798e-08	0.01457	-0.0278	-0.036	0.1034	62.29
regional	ICVF	47s	Microstructural coherence	regional_ICVF_47s	4	rs28573726	4749128	T	G	51376	0.51307	-0.0320305	0.00549197	5.46868e-09	4848	0.473907	0.00453209	0.0167722	0.786996	Discordant	2	4.8e-08	0.3386	-0.0285	-0.0172	0.0383	76.7
regional	MD	7Am	Microstructural diffusivity	regional_MD_7Am	7	rs73671954	4840597	C	T	51386	0.0419667	0.0895309	0.0147406	1.24937e-09	4857	0.0450896	-0.0281347	0.0400941	0.482855	Discordant	2	4.8e-08	0.5317	0.0755	0.0366	0.0059	86.82
regional	SA	PH	Brain size	regional_SA_PH	1	rs4446955	154135445	C	T	53569	0.17834	0.0414643	0.00702108	3.51194e-09	5037	0.166369	-0.0206181	0.0248776	0.407226	Discordant	2	4.8e-08	0.6249	0.0369	0.015	0.0163	82.66
regional	SA	STSda	Brain size	regional_SA_STSda	7	7:33249800_AT_A	33249800	A	AT	53244	0.306523	-0.0384241	0.00620049	5.75681e-10	NA	NA	NA	NA	NA	NA	1	5.757e-10	5.757e-10	-0.0384	-0.0384	NA	NA
regional	OD	p24	Orientation dispersion	regional_OD_p24	6	rs61740410	27224588	A	G	50481	0.083477	0.0546738	0.0108479	4.65493e-07	4864	0.0734992	0.0533597	0.0254494	0.0360209	Concordant	2	4.8e-08	4.8e-08	0.0545	0.0545	0.9621	0
regional	SA	V3A	Brain size	regional_SA_V3A	10	rs7915523	127955528	A	G	52826	0.164635	-0.0406244	0.00780449	1.93729e-07	5037	0.162498	-0.0429852	0.0261184	0.0998085	Concordant	2	4.8e-08	4.8e-08	-0.0408	-0.0408	0.931	0
regional	GMV	LIPd	Brain size	regional_GMV_LIPd	15	rs3936427	80669098	G	A	53170	0.81262	0.040487	0.00764078	1.16565e-07	5037	0.190093	0.0333768	0.0249294	0.180619	Concordant	2	4.801e-08	4.801e-08	0.0399	0.0399	0.7851	0
regional	MC	23d	Curvature	regional_MC_23d	12	rs11056244	15082004	A	T	53399	0.385457	-0.030989	0.00616665	5.02767e-07	5037	0.376216	-0.0427551	0.0193593	0.0272093	Concordant	2	4.801e-08	4.801e-08	-0.0321	-0.0321	0.5625	0
regional	MC	PHA2	Curvature	regional_MC_PHA2	16	rs62056161	87254373	A	G	53150	0.307479	0.0350796	0.00616963	1.30162e-08	5025	0.301891	0.00202035	0.0197856	0.918667	Concordant	2	4.802e-08	0.1266	0.0321	0.0239	0.1107	60.7
regional	SA	45	Brain size	regional_SA_45	4	rs72695488	159851237	A	T	53318	0.144116	0.0430957	0.00810342	1.0479e-07	5037	0.137582	0.0348184	0.0275706	0.206632	Concordant	2	4.802e-08	4.802e-08	0.0424	0.0424	0.7733	0
regional	ISOVF	VIP	Microstructural diffusivity	regional_ISOVF_VIP	11	rs7115714	120294861	A	G	51406	0.381064	-0.0310145	0.00606555	3.16721e-07	4856	0.373764	-0.0378847	0.0195308	0.0524114	Concordant	2	4.803e-08	4.803e-08	-0.0316	-0.0316	0.7369	0
regional	MD	MI	Microstructural diffusivity	regional_MD_MI	12	rs555386148	3717047	C	A	51349	0.000817932	0.455255	0.0872537	1.81258e-07	4860	0.00164609	0.340833	0.202209	0.0918827	Concordant	2	4.804e-08	4.804e-08	0.4373	0.4373	0.6034	0
regional	CT	TGd	Cortical thickness	regional_CT_TGd	2	rs2945452	104469422	T	A	53032	0.516471	0.0296174	0.00585923	4.30765e-07	5034	0.481724	0.0371119	0.0176823	0.0358331	Concordant	2	4.804e-08	4.804e-08	0.0304	0.0304	0.6874	0
regional	ICVF	i6-8	Microstructural coherence	regional_ICVF_i6-8	1	rs528110	7934796	A	G	50800	0.392815	0.0272474	0.00543992	5.47709e-07	4848	0.413573	0.0307835	0.0141078	0.0291086	Concordant	2	4.804e-08	4.804e-08	0.0277	0.0277	0.8151	0
regional	SA	VVC	Brain size	regional_SA_VVC	4	rs17035323	106091978	A	G	53498	0.162772	-0.0376599	0.00744667	4.25287e-07	5037	0.159023	-0.0544206	0.0253137	0.0315672	Concordant	2	4.804e-08	4.804e-08	-0.039	-0.039	0.5253	0
regional	FI	OFC	Brain size	regional_FI_OFC	17	rs11653507	65892064	A	T	53481	0.772415	0.0320639	0.00604043	1.10701e-07	5024	0.241242	0.0218881	0.0155148	0.158306	Concordant	2	4.805e-08	4.805e-08	0.0307	0.0307	0.5411	0
regional	SA	5mv	Brain size	regional_SA_5mv	20	rs7275146	3676740	T	C	53534	0.15026	0.0422902	0.00801374	1.3116e-07	5036	0.15697	0.036379	0.0257697	0.158039	Concordant	2	4.805e-08	4.805e-08	0.0418	0.0418	0.8266	0
regional	CT	LO3	Cortical thickness	regional_CT_LO3	2	rs34649399	60514122	AT	A	52962	0.57107	0.0299667	0.00592527	4.24912e-07	5037	0.436073	0.0408078	0.0192241	0.0337751	Concordant	2	4.806e-08	4.806e-08	0.0309	0.0309	0.5899	0
regional	SA	AVI	Brain size	regional_SA_AVI	8	rs7835578	78173751	C	A	53566	0.793059	0.0358895	0.00676814	1.14097e-07	5034	0.223778	0.0297095	0.0225011	0.186715	Concordant	2	4.807e-08	4.807e-08	0.0354	0.0354	0.7925	0
regional	SA	TPOJ1	Brain size	regional_SA_TPOJ1	16	rs62037428	29008079	T	C	51732	0.362638	0.0305235	0.00600519	3.71806e-07	5036	0.343328	0.0401987	0.0196647	0.0409333	Concordant	2	4.808e-08	4.808e-08	0.0313	0.0313	0.638	0
regional	MC	3a	Curvature	regional_MC_3a	5	rs12153607	56587609	A	G	53520	0.261173	0.038622	0.00679366	1.30801e-08	5034	0.246126	0.00100313	0.0226594	0.964689	Concordant	2	4.809e-08	0.1427	0.0355	0.026	0.1118	60.46
regional	CT	6v	Cortical thickness	regional_CT_6v	10	rs2028784	114347259	C	A	52586	0.717387	0.031043	0.00631748	8.93149e-07	5029	0.307417	0.0442044	0.0178545	0.0132934	Concordant	2	4.809e-08	4.809e-08	0.0325	0.0325	0.4871	0
regional	ICVF	PoI1	Microstructural coherence	regional_ICVF_PoI1	8	rs12334522	17889773	C	G	51320	0.514751	-0.0271696	0.00493938	3.7847e-08	4862	0.486837	-0.0106319	0.0173514	0.540048	Concordant	2	4.81e-08	4.81e-08	-0.0259	-0.0259	0.3593	0
regional	SA	RSC	Brain size	regional_SA_RSC	14	rs138228859	64781410	G	A	53439	0.0797451	0.0520267	0.0098013	1.10748e-07	5036	0.0773431	0.0452721	0.0352536	0.199077	Concordant	2	4.811e-08	4.811e-08	0.0515	0.0515	0.8535	0
regional	GMV	V3	Brain size	regional_GMV_V3	14	rs149034757	59563224	G	C	53457	0.00979292	-0.134999	0.027649	1.04702e-06	5037	0.00923169	-0.27333	0.097856	0.00521921	Concordant	2	4.812e-08	0.005007	-0.1452	-0.1723	0.1737	45.96
regional	SA	RI	Brain size	regional_SA_RI	8	rs11249939	9556500	A	G	53265	0.614343	0.0324247	0.00565012	9.53678e-09	5037	0.38783	-0.00342274	0.0193132	0.859334	Discordant	2	4.812e-08	0.2651	0.0296	0.0193	0.0748	68.49
regional	CT	SCEF	Cortical thickness	regional_CT_SCEF	10	rs61753077	123996970	A	G	53709	0.0463423	0.0597267	0.0130226	4.50947e-06	5037	0.0338495	0.213162	0.051595	3.60486e-05	Concordant	2	4.815e-08	0.09255	0.0689	0.1283	0.0039	87.97
regional	ICVF	AIP	Microstructural coherence	regional_ICVF_AIP	10	rs4570483	25054210	A	G	51070	0.666624	-0.0246157	0.00524807	2.72637e-06	4858	0.338617	-0.0645258	0.0185781	0.000514257	Concordant	2	4.816e-08	0.03791	-0.0276	-0.0406	0.0387	76.6
SubCor	SubCorVol	Cerebellum.Cortex	Brain size	SubCor_Vol_Cerebellum.Cortex	6	rs17215231	33239869	T	C	53747	0.0743762	0.0491654	0.00978016	4.9808e-07	5113	0.0816546	0.0671642	0.030551	0.0279188	Concordant	2	4.816e-08	4.816e-08	0.0508	0.0508	0.5747	0
regional	SA	STSva	Brain size	regional_SA_STSva	3	rs202099394	59970120	TG	T	53601	0.0347475	0.0837074	0.0152595	4.12056e-08	NA	NA	NA	NA	NA	NA	1	4.121e-08	4.121e-08	0.0837	0.0837	NA	NA
regional	GC	43	Curvature	regional_GC_43	2	rs7594243	46571179	T	A	53139	0.0125332	0.0754307	0.0151511	6.40549e-07	5026	0.0124353	0.213277	0.0738033	0.00385491	Concordant	2	4.816e-08	0.05841	0.081	0.1254	0.0673	70.13
regional	IC	4	Brain size	regional_IC_4	1	rs1973284	243856681	G	A	53108	0.688164	-0.024204	0.00506059	1.72837e-06	5028	0.313246	-0.0410755	0.014401	0.00434077	Concordant	2	4.816e-08	2.691e-05	-0.0261	-0.0273	0.269	18.14
regional	GMV	LIPd	Brain size	regional_GMV_LIPd	6	rs4422588	92292623	C	T	53701	0.448632	0.0290483	0.00594199	1.01528e-06	5037	0.431408	0.0540028	0.0199501	0.00679154	Concordant	2	4.817e-08	0.0007309	0.0311	0.0343	0.2306	30.42
regional	SA	STSva	Brain size	regional_SA_STSva	7	7:33249800_AT_A	33249800	A	AT	53244	0.306504	-0.0408235	0.00605281	1.53491e-11	NA	NA	NA	NA	NA	NA	1	1.535e-11	1.535e-11	-0.0408	-0.0408	NA	NA
regional	GMV	PHT	Brain size	regional_GMV_PHT	5	rs149979820	53654172	G	A	53192	0.0367818	-0.0794645	0.0147953	7.83323e-08	5037	0.0379194	-0.054786	0.0508896	0.281674	Concordant	2	4.817e-08	4.817e-08	-0.0775	-0.0775	0.6415	0
regional	FI	V3CD	Brain size	regional_FI_V3CD	11	rs11020039	92416259	C	T	51097	0.308521	-0.0342427	0.00619245	3.20701e-08	5031	0.321904	-0.0122019	0.0192033	0.525164	Concordant	2	4.818e-08	0.0001433	-0.0322	-0.0307	0.2747	16.2
regional	SA	PreS	Brain size	regional_SA_PreS	1	1:18918788_TA_T	18918788	T	TA	52483	0.487243	0.030987	0.00568045	4.89628e-08	5033	0.520962	0.015365	0.019271	0.425272	Concordant	2	4.819e-08	4.819e-08	0.0297	0.0297	0.4368	0
regional	SA	LBelt	Brain size	regional_SA_LBelt	2	rs12466127	162815262	A	C	53482	0.392777	-0.0300634	0.00583309	2.55066e-07	5036	0.369837	-0.0355497	0.0195778	0.069398	Concordant	2	4.819e-08	4.819e-08	-0.0305	-0.0305	0.7883	0
regional	FI	9-46d	Brain size	regional_FI_9-46d	1	rs200818147	39981522	A	G	48711	0.194494	0.036459	0.00663373	3.88505e-08	5034	0.188419	0.0151149	0.0210935	0.473643	Concordant	2	4.82e-08	4.82e-08	0.0345	0.0345	0.3344	0
regional	GMV	FOP5	Brain size	regional_GMV_FOP5	19	rs62109878	13105333	C	G	52568	0.407453	-0.0287481	0.00571516	4.90082e-07	5035	0.403476	-0.0418941	0.0188681	0.0263942	Concordant	2	4.82e-08	4.82e-08	-0.0299	-0.0299	0.5049	0
global	OD	NA	Orientation dispersion	global_OD	19	rs2161520	37945039	A	C	51578	0.320224	-0.0317234	0.00571077	2.77581e-08	4857	0.334569	-0.0123941	0.0118013	0.293611	Concordant	2	4.821e-08	0.007376	-0.0281	-0.0248	0.1404	54
regional	SA	4	Brain size	regional_SA_4	14	rs1537127	98533898	G	A	53562	0.212557	-0.0332784	0.00659201	4.4578e-07	5036	0.201152	-0.047822	0.0220558	0.030141	Concordant	2	4.821e-08	4.821e-08	-0.0345	-0.0345	0.5275	0
regional	GC	OP2-3	Curvature	regional_GC_OP2-3	1	rs10489669	58345238	C	T	53258	0.106585	0.0405145	0.0080726	5.20043e-07	5029	0.102804	0.0746274	0.0312046	0.0167773	Concordant	2	4.821e-08	3.29e-05	0.0427	0.0443	0.2899	10.72
regional	SA	TA2	Brain size	regional_SA_TA2	3	rs9869995	136755594	A	C	52210	0.690414	-0.0333401	0.00617699	6.75878e-08	5036	0.31116	-0.020506	0.0202938	0.312277	Concordant	2	4.821e-08	4.821e-08	-0.0323	-0.0323	0.5452	0
regional	ICVF	3a	Microstructural coherence	regional_ICVF_3a	1	rs1392140	56101822	A	G	51011	0.727235	0.0355173	0.00602391	3.72278e-09	4864	0.275391	-0.0139201	0.0203094	0.49309	Discordant	2	4.822e-08	0.5499	0.0315	0.0146	0.0196	81.64
regional	MD	FOP3	Microstructural diffusivity	regional_MD_FOP3	2	rs59291399	189903562	G	C	51392	0.0433239	-0.0649721	0.0120389	6.78193e-08	4852	0.0441055	-0.0407416	0.0411402	0.322022	Concordant	2	4.822e-08	4.822e-08	-0.0631	-0.0631	0.5719	0
regional	SA	TA2	Brain size	regional_SA_TA2	11	11:63603271_GT_G	63603271	G	GT	52473	0.0560288	-0.0691501	0.0123863	2.36684e-08	NA	NA	NA	NA	NA	NA	1	2.367e-08	2.367e-08	-0.0692	-0.0692	NA	NA
regional	ICVF	d23ab	Microstructural coherence	regional_ICVF_d23ab	16	rs35332951	49879988	A	G	51029	0.149915	0.0369608	0.00672993	3.97404e-08	4859	0.152501	0.0153597	0.0226634	0.497942	Concordant	2	4.823e-08	4.823e-08	0.0352	0.0352	0.3609	0
regional	SA	TA2	Brain size	regional_SA_TA2	12	rs569356613	95629343	T	C	53661	0.098675	0.052134	0.00947386	3.73534e-08	NA	NA	NA	NA	NA	NA	1	3.735e-08	3.735e-08	0.0521	0.0521	NA	NA
regional	SA	PHA3	Brain size	regional_SA_PHA3	2	rs2565161	198285554	G	C	53662	0.673857	-0.0308016	0.00592264	1.98591e-07	5036	0.320691	-0.0335535	0.0202087	0.0968446	Concordant	2	4.823e-08	4.823e-08	-0.031	-0.031	0.896	0
regional	GMV	TE2p	Brain size	regional_GMV_TE2p	12	rs12229918	65762058	C	G	53504	0.360721	-0.0309885	0.00583913	1.11422e-07	5037	0.364701	-0.0254899	0.019585	0.193089	Concordant	2	4.824e-08	4.824e-08	-0.0305	-0.0305	0.7879	0
regional	SA	5mv	Brain size	regional_SA_5mv	4	rs35311343	187003729	G	C	53702	0.00268146	0.301777	0.0550888	4.3016e-08	5036	0.00188642	0.13074	0.216066	0.545119	Concordant	2	4.824e-08	4.824e-08	0.2913	0.2913	0.443	0
regional	GMV	V8	Brain size	regional_GMV_V8	2	rs780301511	105532489	A	ACC	51400	0.369796	-0.0322054	0.00604215	9.81483e-08	5037	0.388227	-0.0245851	0.0200141	0.219302	Concordant	2	4.824e-08	4.824e-08	-0.0316	-0.0316	0.7155	0
regional	SA	TA2	Brain size	regional_SA_TA2	2	2:100817138_CT_C	100817138	C	CT	52840	0.407939	-0.0318243	0.00579269	3.9321e-08	NA	NA	NA	NA	NA	NA	1	3.932e-08	3.932e-08	-0.0318	-0.0318	NA	NA
regional	SA	TA2	Brain size	regional_SA_TA2	2	rs148517124	198355135	TTG	T	53426	0.673726	-0.0416023	0.00601981	4.81589e-12	NA	NA	NA	NA	NA	NA	1	4.816e-12	4.816e-12	-0.0416	-0.0416	NA	NA
regional	ISOVF	POS2	Microstructural diffusivity	regional_ISOVF_POS2	7	rs148204660	151504690	A	G	51279	0.0149379	-0.116448	0.0221128	1.39364e-07	4865	0.0121274	-0.12223	0.0851858	0.151325	Concordant	2	4.824e-08	4.824e-08	-0.1168	-0.1168	0.9476	0
regional	SA	3b	Brain size	regional_SA_3b	14	rs12437151	23372913	A	G	53473	0.574243	0.0284681	0.00560013	3.70589e-07	5036	0.420075	0.036738	0.0180646	0.0419817	Concordant	2	4.824e-08	4.824e-08	0.0292	0.0292	0.6619	0
regional	SA	PBelt	Brain size	regional_SA_PBelt	14	rs160459	59074136	C	A	53708	0.461672	-0.0294094	0.00563651	1.81204e-07	5037	0.530772	-0.0298279	0.0186335	0.109427	Concordant	2	4.825e-08	4.825e-08	-0.0294	-0.0294	0.9828	0
regional	CT	Pir	Cortical thickness	regional_CT_Pir	7	rs62477726	75131422	C	G	53198	0.204594	-0.0376706	0.00724528	2.00002e-07	5037	0.207068	-0.0374484	0.02257	0.0970736	Concordant	2	4.825e-08	4.825e-08	-0.0376	-0.0376	0.9925	0
global	CT	NA	Cortical thickness	global_CT	14	rs72681670	51169272	T	C	53500	0.213804	-0.03262	0.00633267	2.59012e-07	4863	0.218487	-0.0364293	0.0201011	0.0699387	Concordant	2	4.826e-08	4.826e-08	-0.033	-0.033	0.8566	0
regional	GMV	V3A	Brain size	regional_GMV_V3A	23	rs200731006	154342069	CA	C	53114	0.061956	-0.0445192	0.00983775	6.02986e-06	5037	0.0567798	-0.131847	0.033376	7.80396e-05	Concordant	2	4.826e-08	0.05701	-0.0515	-0.0824	0.0121	84.12
regional	SA	7PL	Brain size	regional_SA_7PL	10	rs72845082	104330878	A	T	52826	0.129633	0.04105	0.00884268	3.44626e-06	5037	0.138376	0.0972143	0.0282617	0.000582157	Concordant	2	4.826e-08	0.02179	0.0461	0.0627	0.0579	72.2
regional	GMV	p10p	Brain size	regional_GMV_p10p	8	rs10089263	10176506	T	A	52846	0.386131	0.028238	0.00558524	4.28507e-07	5037	0.396962	0.0424949	0.0195728	0.0299222	Concordant	2	4.828e-08	4.828e-08	0.0293	0.0293	0.4837	0
regional	GMV	V7	Brain size	regional_GMV_V7	12	rs7958759	24250039	A	G	53170	0.388151	0.0335081	0.00615224	5.13747e-08	5037	0.393389	0.0171431	0.0201749	0.39548	Concordant	2	4.829e-08	4.829e-08	0.0321	0.0321	0.4378	0
regional	SA	TE1a	Brain size	regional_SA_TE1a	11	rs745852016	63617495	A	ACTCTAGGT	53501	0.0570083	-0.0679671	0.0119437	1.26586e-08	NA	NA	NA	NA	NA	NA	1	1.266e-08	1.266e-08	-0.068	-0.068	NA	NA
regional	GMV	V2	Brain size	regional_GMV_V2	2	rs2284871	162888055	T	C	53367	0.302097	-0.0300349	0.00603727	6.52752e-07	5036	0.316223	-0.0481405	0.020018	0.0161787	Concordant	2	4.831e-08	4.831e-08	-0.0315	-0.0315	0.3865	0
regional	MD	V3	Microstructural diffusivity	regional_MD_V3	17	rs62058963	43998278	T	C	51631	0.0263408	0.0900662	0.0157971	1.1879e-08	4868	0.0280403	0.00298454	0.0503174	0.952702	Concordant	2	4.831e-08	0.151	0.0823	0.0596	0.0987	63.32
Corpus Callosum	Corpus Callosum	Corpus Callosum (Mid-Posterior)	Corpus Callosum	SubCor_Vol_CC.Mid.Posterior	10	rs36053385	126408875	CA	C	52703	0.678662	-0.0309092	0.00617003	5.45534e-07	5102	0.318601	-0.0471265	0.0205499	0.0218323	Concordant	2	4.831e-08	4.831e-08	-0.0323	-0.0323	0.4497	0
regional	CT	H	Cortical thickness	regional_CT_H	1	rs535398549	113023512	G	C	53442	0.00348041	-0.264119	0.0512127	2.50545e-07	5036	0.00426926	-0.248432	0.138953	0.0737937	Concordant	2	4.832e-08	4.832e-08	-0.2622	-0.2622	0.9156	0
regional	IC	FST	Brain size	regional_IC_FST	8	rs149896689	102256972	T	C	53427	0.00762723	0.16843	0.0323485	1.92209e-07	5024	0.00855892	0.158495	0.096773	0.101464	Concordant	2	4.832e-08	4.832e-08	0.1674	0.1674	0.9224	0
regional	SA	FOP4	Brain size	regional_SA_FOP4	7	7:69473101_GT_G	69473101	G	GT	52904	0.00298654	0.254572	0.0511704	6.52526e-07	5034	0.00576083	0.279618	0.124216	0.0243818	Concordant	2	4.832e-08	4.832e-08	0.2582	0.2582	0.8521	0
regional	CT	V4t	Cortical thickness	regional_CT_V4t	4	rs13107325	103188709	T	C	53710	0.0708713	-0.0699035	0.0115565	1.45896e-09	5036	0.0745631	0.0362232	0.036178	0.316707	Discordant	2	4.833e-08	0.6715	-0.0601	-0.0224	0.0052	87.19
regional	SA	7Am	Brain size	regional_SA_7Am	4	rs7676185	140162960	G	A	52914	0.177959	0.0344817	0.00775207	8.66482e-06	5036	0.189039	0.103206	0.0251782	4.149e-05	Concordant	2	4.834e-08	0.05796	0.0404	0.0647	0.0091	85.31
regional	SA	TE1a	Brain size	regional_SA_TE1a	7	7:33249800_AT_A	33249800	A	AT	53248	0.3065	-0.0363019	0.00601185	1.55666e-09	NA	NA	NA	NA	NA	NA	1	1.557e-09	1.557e-09	-0.0363	-0.0363	NA	NA
regional	IC	V3B	Brain size	regional_IC_V3B	1	rs1537520	183084229	T	C	53365	0.577888	-0.028317	0.0058945	1.55554e-06	5034	0.418355	-0.0563362	0.0191433	0.00325193	Concordant	2	4.835e-08	0.004141	-0.0307	-0.0364	0.1619	48.9
regional	ISOVF	PFm	Microstructural diffusivity	regional_ISOVF_PFm	1	rs12028008	215231546	G	A	51308	0.538805	0.0295948	0.00509294	6.21187e-09	4856	0.516371	-0.0106387	0.0187016	0.569446	Discordant	2	4.835e-08	0.4933	0.0268	0.0135	0.0379	76.79
regional	OD	7PL	Orientation dispersion	regional_OD_7PL	16	rs13336278	87271669	T	C	51307	0.726246	0.0369241	0.00661592	2.39001e-08	4860	0.298457	0.010651	0.0191923	0.578919	Concordant	2	4.835e-08	0.009751	0.0341	0.03	0.1956	40.3
regional	MD	6ma	Microstructural diffusivity	regional_MD_6ma	17	rs79275904	46517797	T	C	51279	0.0888473	-0.0532582	0.0101597	1.58767e-07	4846	0.0879076	-0.0432849	0.0278512	0.12015	Concordant	2	4.835e-08	4.835e-08	-0.0521	-0.0521	0.7366	0
regional	SA	PHT	Brain size	regional_SA_PHT	3	rs7614752	77236169	A	G	52238	0.442973	0.031502	0.00567706	2.87317e-08	5036	0.43467	0.00939039	0.0188911	0.619132	Concordant	2	4.835e-08	0.0007757	0.0297	0.0278	0.2623	20.42
regional	ICVF	LIPd	Microstructural coherence	regional_ICVF_LIPd	8	rs1552246	110808944	G	A	51183	0.584256	-0.0301169	0.00545342	3.34076e-08	4860	0.414918	-0.0105198	0.0183805	0.567096	Concordant	2	4.836e-08	1.455e-06	-0.0285	-0.0282	0.3067	4.29
regional	SA	V8	Brain size	regional_SA_V8	2	rs3755019	85572223	T	A	52498	0.558193	0.0292059	0.00552273	1.23457e-07	5037	0.427338	0.0257624	0.0189643	0.174315	Concordant	2	4.836e-08	4.836e-08	0.0289	0.0289	0.8616	0
regional	SA	STSdp	Brain size	regional_SA_STSdp	3	rs1403069	70274229	A	G	52801	0.417445	0.0308303	0.0058786	1.56707e-07	5037	0.415426	0.0288644	0.01909	0.130529	Concordant	2	4.836e-08	4.836e-08	0.0307	0.0307	0.9216	0
regional	SA	V7	Brain size	regional_SA_V7	2	rs17006627	61389609	C	G	53449	0.200088	-0.0402502	0.00746855	7.07367e-08	5036	0.192812	-0.0253129	0.0243457	0.298465	Concordant	2	4.836e-08	4.836e-08	-0.039	-0.039	0.5575	0
regional	FI	p10p	Brain size	regional_FI_p10p	19	rs3816046	46118127	T	C	53675	0.328831	0.0253561	0.00456509	2.78651e-08	5035	0.317279	0.00918986	0.0114926	0.423922	Concordant	2	4.837e-08	0.004627	0.0232	0.0207	0.1911	41.49
regional	SA	5m	Brain size	regional_SA_5m	3	rs269370	19858681	T	C	53123	0.389097	0.030125	0.00592498	3.68767e-07	5035	0.371202	0.0406825	0.0198776	0.0406926	Concordant	2	4.837e-08	4.837e-08	0.031	0.031	0.6108	0
regional	GC	FOP2	Curvature	regional_GC_FOP2	17	rs62074125	44852612	C	A	52580	0.258035	0.0240164	0.00445513	7.01717e-08	5029	0.248956	0.016839	0.0180576	0.351071	Concordant	2	4.838e-08	4.838e-08	0.0236	0.0236	0.6996	0
regional	SA	V4t	Brain size	regional_SA_V4t	9	rs10217305	118923442	C	G	53114	0.635708	0.0277775	0.00578944	1.60285e-06	5037	0.381775	0.0577096	0.0192646	0.00273885	Concordant	2	4.839e-08	0.007439	0.0303	0.0371	0.1368	54.84
SubCor	SubCorVol	Thalamus.Proper	Brain size	SubCor_Vol_Thalamus.Proper	5	rs17205972	82859065	T	G	53684	0.193465	0.0324701	0.00650468	5.98168e-07	5110	0.197652	0.0503355	0.0214701	0.0190557	Concordant	2	4.839e-08	4.839e-08	0.034	0.034	0.4258	0
regional	SA	6v	Brain size	regional_SA_6v	23	rs201267675	84571229	G	A	53575	0.00109441	0.317255	0.0671048	2.27014e-06	5036	0.00129071	0.645156	0.207197	0.00184734	Concordant	2	4.839e-08	0.005781	0.3484	0.4226	0.1322	55.88
regional	GMV	11l	Brain size	regional_GMV_11l	12	rs35227403	68216239	A	T	52947	0.056991	-0.0691845	0.0118585	5.40629e-09	5037	0.0568791	0.0213044	0.0408274	0.601798	Discordant	2	4.84e-08	0.4664	-0.0621	-0.0324	0.0333	77.93
regional	ISOVF	PoI2	Microstructural diffusivity	regional_ISOVF_PoI2	2	rs7565313	232054514	G	A	51266	0.208871	-0.0373635	0.00680562	4.01702e-08	4867	0.226217	-0.0155218	0.0234769	0.508514	Concordant	2	4.84e-08	4.84e-08	-0.0357	-0.0357	0.3716	0
regional	GMV	A5	Brain size	regional_GMV_A5	6	rs9400239	108977663	C	T	53347	0.702907	0.0312975	0.00604753	2.27598e-07	5036	0.302323	0.0369128	0.021098	0.0801899	Concordant	2	4.842e-08	4.842e-08	0.0317	0.0317	0.7981	0
regional	ISOVF	RSC	Microstructural diffusivity	regional_ISOVF_RSC	12	rs117114390	122947525	T	C	51433	0.0276379	0.078881	0.0163408	1.38437e-06	4866	0.0256885	0.181449	0.0597683	0.00239845	Concordant	2	4.843e-08	0.01915	0.086	0.1141	0.0979	63.51
global	SA	NA	Brain size	global_SA	14	rs61758466	105257354	A	G	53207	0.148223	0.0381064	0.00690135	3.35959e-08	4866	0.15187	0.0134445	0.0230636	0.559938	Concordant	2	4.844e-08	1.827e-06	0.0361	0.0356	0.3056	4.71
regional	SA	s32	Brain size	regional_SA_s32	1	rs6699022	114109635	A	T	53364	0.151048	0.036398	0.00738315	8.22845e-07	5037	0.15952	0.0643603	0.0250076	0.0100638	Concordant	2	4.847e-08	2.613e-05	0.0386	0.0402	0.2835	13.05
SubCor	SubCorVol	VentralDC	Brain size	SubCor_Vol_VentralDC	7	rs929387	42005678	A	G	52459	0.315065	0.0306923	0.00544371	1.71905e-08	5111	0.314909	0.00273134	0.0188425	0.884746	Concordant	2	4.847e-08	0.07633	0.0285	0.0225	0.154	50.8
regional	FA	PoI2	Microstructural coherence	regional_FA_PoI2	6	rs4709328	159867090	C	A	51554	0.671209	0.028571	0.00600061	1.92307e-06	4871	0.342948	0.044519	0.0157366	0.00466919	Concordant	2	4.847e-08	4.847e-08	0.0306	0.0306	0.3437	0
regional	ISOVF	7Pm	Microstructural diffusivity	regional_ISOVF_7Pm	17	rs2429987	36727411	G	C	51104	0.202714	-0.0376484	0.00733444	2.85025e-07	4859	0.207141	-0.044452	0.0237516	0.0612712	Concordant	2	4.848e-08	4.848e-08	-0.0382	-0.0382	0.7843	0
regional	SA	RSC	Brain size	regional_SA_RSC	2	rs112554452	55248648	A	G	53503	0.0343999	-0.078202	0.0145357	7.44809e-08	5036	0.0391183	-0.0513162	0.0486505	0.29152	Concordant	2	4.848e-08	4.848e-08	-0.076	-0.076	0.5965	0
regional	MC	PeEc	Curvature	regional_MC_PeEc	11	rs949279	111072779	A	G	53055	0.326953	0.0321701	0.00623753	2.50253e-07	5037	0.335319	0.0351152	0.0196402	0.0737881	Concordant	2	4.849e-08	4.849e-08	0.0324	0.0324	0.8864	0
regional	CT	TF	Cortical thickness	regional_CT_TF	7	rs7779553	134420613	C	A	53004	0.585758	0.029722	0.00614765	1.33354e-06	5037	0.402224	0.0540109	0.0192876	0.00510563	Concordant	2	4.849e-08	0.0004723	0.032	0.035	0.2302	30.54
regional	SA	TE2a	Brain size	regional_SA_TE2a	5	rs34878135	170831875	C	T	53671	0.543273	0.0410181	0.00561224	2.6976e-13	NA	NA	NA	NA	NA	NA	1	2.698e-13	2.698e-13	0.041	0.041	NA	NA
regional	GMV	FOP5	Brain size	regional_GMV_FOP5	3	rs4407403	64571765	G	A	52037	0.488537	0.0289561	0.00562742	2.66745e-07	5035	0.515889	0.0339629	0.0185103	0.0665336	Concordant	2	4.849e-08	4.849e-08	0.0294	0.0294	0.7958	0
regional	MD	s6-8	Microstructural diffusivity	regional_MD_s6-8	8	rs2916735	6372112	A	G	51412	0.34772	0.0284392	0.0060248	2.35421e-06	4859	0.332373	0.058198	0.0185757	0.00173019	Concordant	2	4.851e-08	0.006253	0.0313	0.0381	0.1275	56.94
regional	ISOVF	V3	Microstructural diffusivity	regional_ISOVF_V3	23	rs12012688	13927961	C	A	51330	0.148112	0.0281829	0.00580961	1.22786e-06	4862	0.14891	0.0583912	0.0202755	0.0039782	Concordant	2	4.851e-08	0.007071	0.0305	0.037	0.1521	51.25
regional	MC	Ig	Curvature	regional_MC_Ig	5	rs10067332	142041813	C	G	53691	0.201235	0.0355873	0.00733774	1.23522e-06	5037	0.196546	0.0717073	0.0251003	0.0042789	Concordant	2	4.851e-08	0.004823	0.0384	0.0457	0.1672	47.58
regional	OD	SCEF	Orientation dispersion	regional_OD_SCEF	3	rs62253182	69907115	A	G	50862	0.18388	0.0431081	0.00757137	1.24413e-08	4859	0.184606	0.00741943	0.0200252	0.711006	Concordant	2	4.852e-08	0.08002	0.0386	0.0301	0.0955	64.01
regional	SA	RSC	Brain size	regional_SA_RSC	7	rs2037701	55306579	G	A	53447	0.542294	-0.0261744	0.00532775	8.97634e-07	5036	0.463364	-0.0507472	0.0189074	0.007275	Concordant	2	4.852e-08	0.002045	-0.028	-0.0318	0.211	36.09
regional	GMV	8BM	Brain size	regional_GMV_8BM	16	rs10794639	377367	G	A	53115	0.470103	-0.0293764	0.00548003	8.29298e-08	5036	0.460683	-0.0204522	0.0182363	0.262071	Concordant	2	4.853e-08	4.853e-08	-0.0286	-0.0286	0.6393	0
regional	IC	6a	Brain size	regional_IC_6a	7	rs76928645	54941328	T	C	52554	0.101857	0.0430958	0.00788289	4.57701e-08	5026	0.10575	0.0200878	0.0274624	0.464495	Concordant	2	4.853e-08	4.853e-08	0.0413	0.0413	0.4207	0
regional	ICVF	9-46d	Microstructural coherence	regional_ICVF_9-46d	9	rs7864606	113776692	G	A	51305	0.347335	0.029505	0.00542653	5.41274e-08	4856	0.333814	0.0150721	0.0144898	0.298254	Concordant	2	4.853e-08	4.853e-08	0.0277	0.0277	0.3509	0
regional	SA	25	Brain size	regional_SA_25	17	rs149329725	28094522	G	C	53608	0.0221889	0.0991207	0.0182089	5.22325e-08	5037	0.0213421	0.051652	0.0639699	0.419412	Concordant	2	4.853e-08	4.853e-08	0.0956	0.0956	0.4754	0
regional	FI	8BL	Brain size	regional_FI_8BL	6	rs62426379	126290265	G	A	52658	0.444225	0.00832744	0.00151248	3.67468e-08	4975	0.43799	0.00343284	0.00416575	0.409903	Concordant	2	4.856e-08	9.656e-05	0.0078	0.0074	0.2694	18.02
regional	FI	v23ab	Brain size	regional_FI_v23ab	8	rs62515433	57129291	T	A	52751	0.221266	0.0354245	0.00665366	1.01475e-07	5034	0.227155	0.028399	0.0230845	0.218615	Concordant	2	4.856e-08	4.856e-08	0.0349	0.0349	0.77	0
regional	ISOVF	MBelt	Microstructural diffusivity	regional_ISOVF_MBelt	5	rs11737962	64953081	T	C	51486	0.258303	-0.0300477	0.00553672	5.7314e-08	4867	0.259708	-0.0174329	0.0219139	0.42631	Concordant	2	4.856e-08	4.856e-08	-0.0293	-0.0293	0.5768	0
regional	SA	V3A	Brain size	regional_SA_V3A	12	rs78974215	5912429	A	G	53209	0.0525851	0.0619404	0.0128988	1.57052e-06	5037	0.0468533	0.137222	0.0449954	0.00229078	Concordant	2	4.856e-08	0.01416	0.0677	0.0872	0.1078	61.34
regional	ISOVF	Ig	Microstructural diffusivity	regional_ISOVF_Ig	8	rs2013743	120681510	C	T	51596	0.337846	-0.0275008	0.00488035	1.75062e-08	4867	0.337682	0.00324494	0.0211657	0.878153	Discordant	2	4.857e-08	0.1661	-0.0259	-0.019	0.1569	50.09
regional	GMV	IP1	Brain size	regional_GMV_IP1	1	rs74338407	9747743	T	C	53494	0.0386585	0.0717655	0.0151309	2.1061e-06	5037	0.0386143	0.159889	0.0503441	0.00149361	Concordant	2	4.859e-08	0.01461	0.0791	0.1027	0.0937	64.41
regional	SA	VMV3	Brain size	regional_SA_VMV3	2	rs180864664	48984829	T	C	53604	0.00225729	0.318672	0.0583408	4.70125e-08	5037	0.00238237	0.151957	0.193154	0.431448	Concordant	2	4.859e-08	4.859e-08	0.3047	0.3047	0.4087	0
regional	GMV	8C	Brain size	regional_GMV_8C	2	rs1554715	217427625	G	C	53479	0.422194	-0.032435	0.0058495	2.94094e-08	5037	0.430713	-0.00974127	0.0197063	0.621078	Concordant	2	4.86e-08	0.0004538	-0.0306	-0.0289	0.2696	17.95
regional	CT	A4	Cortical thickness	regional_CT_A4	15	rs3794500	59456195	A	T	53139	0.626658	-0.0304502	0.00588605	2.30014e-07	5036	0.617653	-0.0329293	0.0189341	0.0820078	Concordant	2	4.86e-08	4.86e-08	-0.0307	-0.0307	0.9005	0
regional	MC	a10p	Curvature	regional_MC_a10p	16	rs8047464	1856440	C	T	53473	0.621744	-0.0342582	0.00619647	3.22677e-08	5037	0.379889	-0.0123327	0.0188258	0.512407	Concordant	2	4.861e-08	0.0002223	-0.0321	-0.0305	0.2686	18.29
regional	SA	10d	Brain size	regional_SA_10d	15	rs940094	37278187	C	T	53305	0.128309	0.0428996	0.00781934	4.10324e-08	5037	0.133214	0.0180987	0.0270084	0.502786	Concordant	2	4.862e-08	4.862e-08	0.041	0.041	0.3778	0
regional	FA	PFcm	Microstructural coherence	regional_FA_PFcm	23	rs185412406	119355000	T	C	51133	0.00680342	0.138253	0.0270202	3.11027e-07	4859	0.00843795	0.142866	0.0753572	0.057979	Concordant	2	4.862e-08	4.862e-08	0.1388	0.1388	0.954	0
regional	SA	i6-8	Brain size	regional_SA_i6-8	10	rs10787774	119262900	G	A	52627	0.640584	0.0299075	0.00599467	6.06857e-07	5037	0.362716	0.0463129	0.0197224	0.0188621	Concordant	2	4.862e-08	4.862e-08	0.0313	0.0313	0.4261	0
regional	FA	9m	Microstructural coherence	regional_FA_9m	11	rs10501320	47293799	C	G	51512	0.264084	0.0319637	0.00614105	1.94082e-07	4849	0.267787	0.0270932	0.0163155	0.0967968	Concordant	2	4.863e-08	4.863e-08	0.0314	0.0314	0.7799	0
regional	SA	POS2	Brain size	regional_SA_POS2	22	rs4823322	46156825	C	G	53060	0.399642	-0.0341284	0.0058967	7.13496e-09	5037	0.418404	0.00665422	0.0199642	0.738902	Discordant	2	4.863e-08	0.3604	-0.0309	-0.0182	0.0501	73.95
regional	GMV	p47r	Brain size	regional_GMV_p47r	13	rs2798259	22190518	T	A	52437	0.567586	-0.0304042	0.0055873	5.27849e-08	5037	0.440341	-0.0158856	0.0191355	0.406445	Concordant	2	4.864e-08	4.864e-08	-0.0293	-0.0293	0.4664	0
regional	SA	PIT	Brain size	regional_SA_PIT	1	rs35295119	210488013	T	G	52934	0.152095	-0.0386043	0.00767153	4.84992e-07	5037	0.15277	-0.0565089	0.0255315	0.0268771	Concordant	2	4.864e-08	4.864e-08	-0.0401	-0.0401	0.5018	0
regional	SA	7Am	Brain size	regional_SA_7Am	14	rs75505573	69894276	T	C	53682	0.00117358	0.36946	0.0858588	1.68411e-05	5036	0.0019857	0.883378	0.221244	6.53054e-05	Concordant	2	4.866e-08	0.02093	0.4367	0.586	0.0303	78.68
regional	OD	A4	Orientation dispersion	regional_OD_A4	1	rs180921974	155268131	G	T	51549	0.022144	-0.100593	0.0198467	4.01018e-07	4858	0.0182174	-0.112619	0.0554778	0.0423583	Concordant	2	4.867e-08	4.867e-08	-0.102	-0.102	0.8383	0
regional	SA	d23ab	Brain size	regional_SA_d23ab	1	rs17785382	53707953	G	A	53365	0.40818	-0.027668	0.0056462	9.56966e-07	5037	0.404308	-0.0521503	0.0194031	0.00719396	Concordant	2	4.867e-08	0.001031	-0.0296	-0.0329	0.2257	31.87
regional	SA	6d	Brain size	regional_SA_6d	6	rs547006959	126465179	G	A	53637	0.00229319	-0.283158	0.0568334	6.28498e-07	5035	0.00228401	-0.451237	0.18955	0.0172861	Concordant	2	4.868e-08	4.868e-08	-0.297	-0.297	0.3957	0
regional	SA	IFJp	Brain size	regional_SA_IFJp	10	rs10509966	114676180	G	A	52736	0.265909	-0.0347463	0.00660709	1.44886e-07	5037	0.26077	-0.0316597	0.0216884	0.144359	Concordant	2	4.868e-08	4.868e-08	-0.0345	-0.0345	0.8917	0
regional	CT	8BM	Cortical thickness	regional_CT_8BM	6	rs11759026	126792095	G	A	53265	0.227551	-0.032637	0.0066041	7.73539e-07	5037	0.247568	-0.05479	0.0218507	0.0121599	Concordant	2	4.869e-08	4.869e-08	-0.0345	-0.0345	0.3318	0
regional	SA	TGd	Brain size	regional_SA_TGd	6	6:108715187_GC_G	108715187	G	GC	53681	0.0478288	-0.0709852	0.0123782	9.76941e-09	NA	NA	NA	NA	NA	NA	1	9.769e-09	9.769e-09	-0.071	-0.071	NA	NA
regional	SA	FFC	Brain size	regional_SA_FFC	1	rs2435841	68581947	C	T	52763	0.0873434	0.051736	0.00963977	8.00881e-08	5037	0.093508	0.0348322	0.0314238	0.267661	Concordant	2	4.869e-08	4.869e-08	0.0503	0.0503	0.6071	0
regional	SA	p24pr	Brain size	regional_SA_p24pr	3	rs11706912	6841357	T	G	52964	0.0253191	0.0949777	0.0182911	2.0742e-07	5036	0.0283956	0.0996898	0.0594586	0.0936157	Concordant	2	4.87e-08	4.87e-08	0.0954	0.0954	0.9396	0
regional	ICVF	a9-46v	Microstructural coherence	regional_ICVF_a9-46v	5	rs3099580	2507338	T	C	51410	0.413246	0.0347455	0.00541203	1.36233e-10	4848	0.407281	-0.0211019	0.0140885	0.134182	Discordant	2	4.871e-08	0.7649	0.0276	0.0083	0.0002	92.7
regional	MC	V4	Curvature	regional_MC_V4	2	rs12993048	59527111	C	G	53175	0.0436107	0.0820891	0.014818	3.02806e-08	5036	0.0454726	0.0279818	0.044855	0.53274	Concordant	2	4.872e-08	0.0008163	0.0768	0.0716	0.252	23.78
regional	ISOVF	ProS	Microstructural diffusivity	regional_ISOVF_ProS	11	rs11222085	130275749	C	T	51632	0.192826	-0.0326662	0.00650303	5.08107e-07	4860	0.186214	-0.0591977	0.0250497	0.0181174	Concordant	2	4.873e-08	2.199e-06	-0.0343	-0.0349	0.3053	4.85
regional	ISOVF	TA2	Microstructural diffusivity	regional_ISOVF_TA2	9	rs7034428	22820884	C	G	51454	0.0370039	0.0768922	0.0152789	4.83932e-07	4866	0.0425401	0.106079	0.0485789	0.0289885	Concordant	2	4.873e-08	4.873e-08	0.0795	0.0795	0.5666	0
regional	CT	PSL	Cortical thickness	regional_CT_PSL	14	rs11846838	104184737	A	G	52701	0.325184	0.0332924	0.00601809	3.16507e-08	5037	0.317848	0.0120235	0.0176369	0.495415	Concordant	2	4.875e-08	0.0005659	0.0311	0.0291	0.2537	23.23
regional	SA	PoI1	Brain size	regional_SA_PoI1	15	rs7119	77777632	T	C	53684	0.437086	-0.0273351	0.00549317	6.4846e-07	5034	0.421534	-0.0445537	0.0185012	0.0160338	Concordant	2	4.875e-08	4.875e-08	-0.0287	-0.0287	0.3723	0
regional	CT	TGv	Cortical thickness	regional_CT_TGv	19	rs143474518	53839421	T	C	53302	0.00398672	-0.229022	0.0465071	8.45989e-07	5036	0.00685068	-0.258723	0.109548	0.0181895	Concordant	2	4.875e-08	4.875e-08	-0.2336	-0.2336	0.8029	0
regional	CT	7m	Cortical thickness	regional_CT_7m	14	rs74826997	59628609	C	T	53580	0.123311	-0.0458271	0.00871292	1.44314e-07	5036	0.121326	-0.0420402	0.0288921	0.145648	Concordant	2	4.876e-08	4.876e-08	-0.0455	-0.0455	0.9001	0
regional	FI	13l	Brain size	regional_FI_13l	1	rs2678942	2004947	C	T	52562	0.306828	0.0166515	0.00313001	1.03787e-07	5032	0.323927	0.0249177	0.0194614	0.200418	Concordant	2	4.876e-08	4.876e-08	0.0169	0.0169	0.675	0
regional	GMV	Ig	Brain size	regional_GMV_Ig	7	rs143749800	156182533	A	C	53543	0.029537	0.0871656	0.0167986	2.11599e-07	5036	0.028197	0.0994218	0.0585718	0.0896148	Concordant	2	4.877e-08	4.877e-08	0.0881	0.0881	0.8406	0
regional	IC	MT	Brain size	regional_IC_MT	17	17:1997083_TA_T	1997083	T	TA	52906	0.109619	0.049788	0.00876281	1.33333e-08	5026	0.104556	0.0030305	0.0280682	0.91402	Concordant	2	4.877e-08	0.1239	0.0456	0.034	0.1118	60.45
regional	CT	47l	Cortical thickness	regional_CT_47l	9	rs117052444	95471024	T	G	53709	0.0220075	-0.101599	0.019266	1.33869e-07	5037	0.0235259	-0.0876175	0.0619236	0.157089	Concordant	2	4.877e-08	4.877e-08	-0.1004	-0.1004	0.8293	0
regional	ISOVF	pOFC	Microstructural diffusivity	regional_ISOVF_pOFC	13	rs112581751	21036525	A	G	50670	0.00975923	-0.150606	0.0308947	1.08914e-06	4867	0.0109924	-0.242016	0.0922398	0.00869624	Concordant	2	4.877e-08	4.877e-08	-0.1598	-0.1598	0.3474	0
regional	SA	TGv	Brain size	regional_SA_TGv	5	rs34878135	170831875	C	T	53677	0.543249	0.036285	0.00555775	6.63355e-11	NA	NA	NA	NA	NA	NA	1	6.633e-11	6.633e-11	0.0363	0.0363	NA	NA
regional	FA	9m	Microstructural coherence	regional_FA_9m	17	rs35110958	2477695	T	C	50037	0.263635	-0.0320496	0.00627084	3.20634e-07	4849	0.270056	-0.0305995	0.0160155	0.0560535	Concordant	2	4.878e-08	4.878e-08	-0.0319	-0.0319	0.9328	0
regional	FI	LO2	Brain size	regional_FI_LO2	2	2:27174344_GA_G	27174344	G	GA	52866	0.369708	-0.0296321	0.00581797	3.52076e-07	5033	0.391615	-0.0382643	0.0191067	0.0452129	Concordant	2	4.878e-08	4.878e-08	-0.0304	-0.0304	0.6656	0
regional	ISOVF	OP2-3	Microstructural diffusivity	regional_ISOVF_OP2-3	6	rs9498242	149503493	G	A	51594	0.330465	0.0270329	0.00496397	5.15647e-08	4867	0.333984	0.014233	0.0209972	0.497867	Concordant	2	4.878e-08	4.878e-08	0.0264	0.0264	0.553	0
regional	FI	a47r	Brain size	regional_FI_a47r	3	rs1010554	52542919	C	T	53388	0.474311	-0.0281494	0.00530954	1.14743e-07	5034	0.529499	-0.025013	0.0192896	0.19473	Concordant	2	4.878e-08	4.878e-08	-0.0279	-0.0279	0.8754	0
regional	SA	AVI	Brain size	regional_SA_AVI	3	rs1910466	147086268	C	T	51954	0.497738	-0.0262983	0.00557913	2.43256e-06	5034	0.502682	-0.0611578	0.0186511	0.0010416	Concordant	2	4.878e-08	0.01988	-0.0292	-0.0392	0.0734	68.81
regional	GMV	PF	Brain size	regional_GMV_PF	12	rs11049365	28291334	A	C	53551	0.250443	0.0354806	0.00637162	2.5688e-08	5036	0.259929	0.00847263	0.0219765	0.699844	Concordant	2	4.88e-08	0.004962	0.0334	0.0302	0.2379	28.22
regional	OD	24dd	Orientation dispersion	regional_OD_24dd	4	rs17614822	169722992	G	A	51625	0.179758	-0.0404852	0.00766961	1.30134e-07	4861	0.189467	-0.0310758	0.0216098	0.150423	Concordant	2	4.88e-08	4.88e-08	-0.0394	-0.0394	0.6816	0
global	OD	NA	Orientation dispersion	global_OD	23	rs144061554	81262535	A	G	51388	0.0163395	0.0811758	0.0174846	3.43879e-06	4857	0.0204859	0.0898973	0.0312629	0.00403358	Concordant	2	4.88e-08	4.88e-08	0.0833	0.0833	0.8076	0
regional	ICVF	PFop	Microstructural coherence	regional_ICVF_PFop	4	rs17652019	169723330	T	C	51536	0.182174	-0.0407544	0.00741386	3.86197e-08	4860	0.193724	-0.0170736	0.0214643	0.426354	Concordant	2	4.882e-08	4.521e-06	-0.0382	-0.0375	0.297	8.04
regional	MC	31pv	Curvature	regional_MC_31pv	4	rs62348889	187384018	T	C	53440	0.151946	0.0450532	0.00838186	7.65464e-08	5035	0.146673	0.0297823	0.0277953	0.28395	Concordant	2	4.882e-08	4.882e-08	0.0438	0.0438	0.5989	0
regional	SA	PBelt	Brain size	regional_SA_PBelt	4	rs1485608	96413775	A	T	53285	0.432251	0.0287184	0.00569426	4.57345e-07	5037	0.43111	0.0409637	0.0188686	0.0299315	Concordant	2	4.882e-08	4.882e-08	0.0297	0.0297	0.5344	0
regional	SA	VMV2	Brain size	regional_SA_VMV2	8	rs17517918	28414852	A	T	53510	0.534573	0.0302322	0.00563837	8.23622e-08	5037	0.545166	0.0208625	0.0187221	0.26514	Concordant	2	4.885e-08	4.885e-08	0.0295	0.0295	0.6318	0
regional	SA	TPOJ2	Brain size	regional_SA_TPOJ2	2	2:54794639_GC_G	54794639	G	GC	53390	0.191721	0.0440736	0.00728183	1.42575e-09	NA	NA	NA	NA	NA	NA	1	1.426e-09	1.426e-09	0.0441	0.0441	NA	NA
regional	MD	a9-46v	Microstructural diffusivity	regional_MD_a9-46v	7	rs7788173	96219460	G	A	51586	0.691215	0.0306635	0.00583169	1.45567e-07	4861	0.322156	0.0256505	0.0173365	0.13899	Concordant	2	4.886e-08	4.886e-08	0.0302	0.0302	0.784	0
regional	SA	OP4	Brain size	regional_SA_OP4	9	rs7853818	78747787	T	C	53706	0.613321	-0.0272187	0.00550317	7.5754e-07	5036	0.407367	-0.0459685	0.0183824	0.0123958	Concordant	2	4.886e-08	4.886e-08	-0.0288	-0.0288	0.3285	0
regional	GMV	47s	Brain size	regional_GMV_47s	10	rs2264847	50254266	T	C	52705	0.689897	0.034144	0.00604882	1.65437e-08	5037	0.309708	0.00302373	0.0204825	0.882639	Concordant	2	4.886e-08	0.08349	0.0316	0.0247	0.1451	52.9
regional	GMV	RI	Brain size	regional_GMV_RI	19	rs491110	4978246	G	A	53173	0.600361	-0.0281644	0.00567848	7.05461e-07	5036	0.420473	-0.0464658	0.0189422	0.0141661	Concordant	2	4.887e-08	4.887e-08	-0.0297	-0.0297	0.3547	0
regional	IC	PHT	Brain size	regional_IC_PHT	3	rs73104091	70110389	T	C	53252	0.0534628	0.0616678	0.0113991	6.30609e-08	5014	0.0567411	0.0344783	0.0327236	0.292057	Concordant	2	4.887e-08	4.887e-08	0.0587	0.0587	0.4327	0
regional	SA	MBelt	Brain size	regional_SA_MBelt	1	rs12563009	51084904	G	A	53634	0.0637189	-0.0597827	0.0117954	4.0135e-07	5037	0.0619416	-0.0832553	0.0397183	0.0360692	Concordant	2	4.888e-08	4.888e-08	-0.0617	-0.0617	0.571	0
regional	SA	RI	Brain size	regional_SA_RI	4	rs7680140	57823457	G	A	53644	0.46583	-0.02969	0.00552436	7.68483e-08	5037	0.462875	-0.0200264	0.0189547	0.290723	Concordant	2	4.888e-08	4.888e-08	-0.0289	-0.0289	0.6245	0
regional	SA	TPOJ3	Brain size	regional_SA_TPOJ3	7	rs200962884	42026682	TACACAG	T	52512	0.308463	0.0352273	0.00626682	1.89588e-08	NA	NA	NA	NA	NA	NA	1	1.896e-08	1.896e-08	0.0352	0.0352	NA	NA
regional	FI	31pd	Brain size	regional_FI_31pd	16	rs9888792	87222153	A	G	52551	0.670844	-0.0274478	0.00486763	1.71194e-08	5037	0.326087	0.00379116	0.021169	0.857867	Discordant	2	4.889e-08	0.1855	-0.0259	-0.0186	0.1504	51.65
regional	GMV	8Av	Brain size	regional_GMV_8Av	2	rs10460587	85555478	T	C	53257	0.540971	0.0314863	0.00584173	7.0502e-08	5037	0.448779	0.0197944	0.019382	0.307123	Concordant	2	4.889e-08	4.889e-08	0.0305	0.0305	0.5636	0
regional	ISOVF	47m	Microstructural diffusivity	regional_ISOVF_47m	16	rs11641011	51446384	T	C	51532	0.457318	0.0250552	0.00516509	1.22925e-06	4851	0.450216	0.0526536	0.0182175	0.00384896	Concordant	2	4.889e-08	0.008392	0.0271	0.0333	0.145	52.93
regional	SA	V1	Brain size	regional_SA_V1	11	11:133993112_ATTTG_A	133993112	A	ATTTG	53571	0.142754	-0.0626866	0.00829797	4.20626e-14	NA	NA	NA	NA	NA	NA	1	4.206e-14	4.206e-14	-0.0627	-0.0627	NA	NA
regional	SA	PCV	Brain size	regional_SA_PCV	2	rs55775495	198245965	T	C	53314	0.648798	-0.0322631	0.00603163	8.84461e-08	5037	0.347131	-0.0235248	0.0205104	0.251395	Concordant	2	4.889e-08	4.889e-08	-0.0316	-0.0316	0.6827	0
regional	SA	2	Brain size	regional_SA_2	22	rs12628667	41988927	C	G	53590	0.442153	0.03091	0.00572482	6.69021e-08	5035	0.443793	0.0187467	0.0188492	0.319948	Concordant	2	4.889e-08	4.889e-08	0.0299	0.0299	0.5369	0
regional	GMV	IP0	Brain size	regional_GMV_IP0	11	rs55814684	68964137	C	T	52041	0.297621	-0.0361046	0.00654863	3.52155e-08	5037	0.297499	-0.013454	0.0212559	0.526763	Concordant	2	4.89e-08	7.699e-07	-0.0341	-0.0338	0.3085	3.58
regional	ISOVF	V2	Microstructural diffusivity	regional_ISOVF_V2	3	rs10933668	194470632	C	T	51358	0.311169	-0.0282291	0.00537651	1.51721e-07	4866	0.317098	-0.028394	0.019174	0.138644	Concordant	2	4.89e-08	4.89e-08	-0.0282	-0.0282	0.9934	0
Corpus Callosum	Corpus Callosum	Corpus Callosum (Mid-Posterior)	Corpus Callosum	SubCor_Vol_CC.Mid.Posterior	19	rs62127966	49334991	T	C	48522	0.194438	-0.0392005	0.0076212	2.69498e-07	5102	0.203352	-0.0434357	0.023798	0.0679736	Concordant	2	4.891e-08	4.891e-08	-0.0396	-0.0396	0.8654	0
SubCor	SubCorVol	Thalamus.Proper	Brain size	SubCor_Vol_Thalamus.Proper	1	rs4654875	21165176	G	A	53595	0.44646	-0.02658	0.00516845	2.70762e-07	5110	0.447945	-0.031818	0.0172658	0.0653531	Concordant	2	4.891e-08	4.891e-08	-0.027	-0.027	0.7713	0
regional	SA	V1	Brain size	regional_SA_V1	16	rs201906767	49483471	AT	A	53031	0.255869	0.0424768	0.00667686	1.99411e-10	NA	NA	NA	NA	NA	NA	1	1.994e-10	1.994e-10	0.0425	0.0425	NA	NA
regional	SA	V1	Brain size	regional_SA_V1	16	rs188196490	77368311	G	A	53024	0.113769	-0.0558989	0.00920371	1.25139e-09	NA	NA	NA	NA	NA	NA	1	1.251e-09	1.251e-09	-0.0559	-0.0559	NA	NA
regional	SA	11l	Brain size	regional_SA_11l	14	rs7147119	54777745	A	G	52821	0.363899	-0.0269551	0.00567099	2.00264e-06	5037	0.35269	-0.0622867	0.0195123	0.00141207	Concordant	2	4.892e-08	0.0193	-0.0297	-0.0397	0.0821	66.92
regional	SA	V1	Brain size	regional_SA_V1	17	17:41490681_CA_C	41490681	C	CA	53042	0.369518	-0.0354541	0.00602399	3.96885e-09	NA	NA	NA	NA	NA	NA	1	3.969e-09	3.969e-09	-0.0355	-0.0355	NA	NA
regional	GMV	5L	Brain size	regional_GMV_5L	1	rs6658111	47980916	G	T	53231	0.364008	-0.0314658	0.00608147	2.29079e-07	5037	0.386738	-0.0345303	0.0199039	0.082767	Concordant	2	4.893e-08	4.893e-08	-0.0317	-0.0317	0.8829	0
regional	ISOVF	6ma	Microstructural diffusivity	regional_ISOVF_6ma	11	rs11604176	31293663	T	C	51481	0.288359	-0.0338409	0.00639145	1.19201e-07	4866	0.274764	-0.0283406	0.0212048	0.181379	Concordant	2	4.893e-08	4.893e-08	-0.0334	-0.0334	0.8039	0
regional	ISOVF	6v	Microstructural diffusivity	regional_ISOVF_6v	16	rs12934628	87335161	G	A	50976	0.435479	-0.0320993	0.005881	4.81141e-08	4862	0.40868	-0.015494	0.0193848	0.424123	Concordant	2	4.894e-08	4.894e-08	-0.0307	-0.0307	0.4124	0
regional	MD	23c	Microstructural diffusivity	regional_MD_23c	7	rs3793140	4872868	A	G	51358	0.0687819	-0.0613424	0.0106276	7.83454e-09	4871	0.0721618	0.00369	0.0327336	0.910246	Discordant	2	4.895e-08	0.2531	-0.0551	-0.0362	0.0588	71.99
regional	SA	H	Brain size	regional_SA_H	19	rs11667341	12966261	T	C	52897	0.0229975	-0.0924362	0.0174089	1.09807e-07	5036	0.0222399	-0.0801437	0.0633588	0.205901	Concordant	2	4.895e-08	4.895e-08	-0.0916	-0.0916	0.8516	0
regional	SA	V2	Brain size	regional_SA_V2	4	rs13150760	156875857	G	A	53193	0.1403	0.0380659	0.00804118	2.20287e-06	5037	0.157038	0.0814068	0.0258603	0.00164425	Concordant	2	4.895e-08	0.01012	0.0419	0.0528	0.1095	60.96
regional	GMV	31pv	Brain size	regional_GMV_31pv	2	rs116066041	183682441	A	G	53165	0.0133264	-0.136872	0.0253724	6.86979e-08	5037	0.0133016	-0.0853427	0.0858685	0.320283	Concordant	2	4.896e-08	4.896e-08	-0.1327	-0.1327	0.565	0
regional	SA	7PL	Brain size	regional_SA_7PL	10	rs10749591	90214279	A	T	53443	0.628221	-0.0309866	0.00609051	3.62465e-07	5037	0.363113	-0.0410095	0.02026	0.0429536	Concordant	2	4.897e-08	4.897e-08	-0.0318	-0.0318	0.6357	0
regional	GMV	p47r	Brain size	regional_GMV_p47r	5	5:93174254_CA_C	93174254	C	CA	51842	0.136164	-0.0446904	0.00808996	3.31036e-08	5037	0.126563	-0.0145526	0.0287995	0.613344	Concordant	2	4.898e-08	2.109e-07	-0.0425	-0.0423	0.3137	1.48
regional	GMV	POS2	Brain size	regional_GMV_POS2	7	rs3735193	156006998	G	C	52876	0.377931	0.0295057	0.00582829	4.13805e-07	5037	0.372841	0.0417503	0.0197203	0.0342494	Concordant	2	4.899e-08	4.899e-08	0.0305	0.0305	0.5515	0
Corpus Callosum	Corpus Callosum	Corpus Callosum (Anterior)	Corpus Callosum	SubCor_Vol_CC.Anterior	5	rs2897788	122948191	A	G	52714	0.748976	0.0376489	0.00683367	3.60208e-08	5077	0.256155	0.0143254	0.022097	0.516793	Concordant	2	4.9e-08	1.933e-07	0.0356	0.0355	0.3133	1.66
regional	ISOVF	TF	Microstructural diffusivity	regional_ISOVF_TF	8	rs117469020	113504335	T	A	50260	0.0726025	-0.0529748	0.00974484	5.44322e-08	4858	0.0827501	-0.0279403	0.0319054	0.38118	Concordant	2	4.9e-08	4.9e-08	-0.0508	-0.0508	0.453	0
regional	ISOVF	VMV3	Microstructural diffusivity	regional_ISOVF_VMV3	7	rs73299043	12251595	G	C	51411	0.128027	0.0370705	0.00749138	7.48182e-07	4859	0.128833	0.0743381	0.0283285	0.00868661	Concordant	2	4.901e-08	0.003643	0.0395	0.0457	0.2034	38.18
regional	SA	LIPv	Brain size	regional_SA_LIPv	14	rs17100877	102854331	C	G	53475	0.731847	0.0346065	0.00663217	1.80885e-07	5037	0.271987	0.0354974	0.0223197	0.111744	Concordant	2	4.902e-08	4.902e-08	0.0347	0.0347	0.9695	0
SubCor	SubCorVol	VentralDC	Brain size	SubCor_Vol_VentralDC	2	rs925229	24234440	G	A	52946	0.448004	0.0271406	0.00509105	9.76548e-08	5111	0.451184	0.0211032	0.017564	0.229556	Concordant	2	4.903e-08	4.903e-08	0.0267	0.0267	0.7413	0
regional	GMV	MBelt	Brain size	regional_GMV_MBelt	16	rs8046072	3562075	G	A	53501	0.195809	0.0374551	0.007236	2.26424e-07	5037	0.20002	0.040954	0.0237176	0.0842154	Concordant	2	4.903e-08	4.903e-08	0.0378	0.0378	0.8878	0
regional	GMV	POS1	Brain size	regional_GMV_POS1	10	rs11245316	126298185	G	T	53707	0.257499	0.0325917	0.00622665	1.65676e-07	5036	0.249603	0.0335984	0.0218724	0.124511	Concordant	2	4.903e-08	4.903e-08	0.0327	0.0327	0.9647	0
regional	SA	TE2p	Brain size	regional_SA_TE2p	6	rs73030892	165262958	C	T	53481	0.0316187	0.0709275	0.0151337	2.77598e-06	5037	0.0304745	0.176122	0.051708	0.000659008	Concordant	2	4.903e-08	0.02915	0.0792	0.1119	0.0509	73.77
regional	GMV	SCEF	Brain size	regional_GMV_SCEF	1	rs2405916	47893954	C	G	53684	0.372672	0.0306285	0.00577035	1.10889e-07	5036	0.348491	0.0254034	0.0198083	0.199682	Concordant	2	4.904e-08	4.904e-08	0.0302	0.0302	0.8001	0
regional	SA	PGs	Brain size	regional_SA_PGs	5	rs17669337	92187932	T	C	53708	0.410823	0.0310362	0.00574746	6.6643e-08	5037	0.404606	0.0188739	0.0192602	0.327113	Concordant	2	4.905e-08	4.905e-08	0.03	0.03	0.5451	0
regional	GMV	5m	Brain size	regional_GMV_5m	12	rs3858607	94536803	C	G	51528	0.375592	0.0308376	0.00612984	4.8863e-07	5036	0.380759	0.0433466	0.0197631	0.0282848	Concordant	2	4.906e-08	4.906e-08	0.0319	0.0319	0.5455	0
regional	MD	PoI2	Microstructural diffusivity	regional_MD_PoI2	3	rs2470550	15743721	T	C	51613	0.60137	0.0279306	0.0055884	5.79389e-07	4870	0.395688	0.0363454	0.0162309	0.0251386	Concordant	2	4.906e-08	4.906e-08	0.0288	0.0288	0.624	0
regional	MD	PSL	Microstructural diffusivity	regional_MD_PSL	12	rs1560761	106477437	A	G	50609	0.441631	-0.0274316	0.00499946	4.08992e-08	4870	0.548563	-0.0113832	0.0175439	0.516442	Concordant	2	4.907e-08	4.907e-08	-0.0262	-0.0262	0.379	0
regional	SA	5mv	Brain size	regional_SA_5mv	20	rs2326180	3302378	G	C	53587	0.831676	0.0428924	0.00766371	2.18312e-08	5036	0.181493	0.00949249	0.0242517	0.69549	Concordant	2	4.907e-08	0.02029	0.0399	0.0341	0.1891	42.01
regional	SA	V2	Brain size	regional_SA_V2	11	rs150401670	133977758	AAAAT	A	53634	0.142587	-0.0604243	0.00794428	2.82676e-14	NA	NA	NA	NA	NA	NA	1	2.827e-14	2.827e-14	-0.0604	-0.0604	NA	NA
regional	SA	OP1	Brain size	regional_SA_OP1	14	rs2693672	99741074	G	C	53227	0.418171	-0.0303449	0.00568407	9.36679e-08	5036	0.397836	-0.022843	0.0193701	0.238283	Concordant	2	4.907e-08	4.907e-08	-0.0298	-0.0298	0.7102	0
regional	ISOVF	8Ad	Microstructural diffusivity	regional_ISOVF_8Ad	4	rs1542869	169717641	C	T	51635	0.922339	-0.0554922	0.00965185	8.95673e-09	4862	0.0791855	0.0126163	0.0354924	0.722242	Discordant	2	4.908e-08	0.3627	-0.0508	-0.03	0.0641	70.84
regional	SA	V2	Brain size	regional_SA_V2	15	rs141113881	55980599	TTA	T	52743	0.2521	0.0362527	0.0064537	1.93912e-08	NA	NA	NA	NA	NA	NA	1	1.939e-08	1.939e-08	0.0363	0.0363	NA	NA
regional	ISOVF	OP1	Microstructural diffusivity	regional_ISOVF_OP1	20	rs138905158	35304916	G	A	51571	0.00130888	0.372797	0.0658216	1.48096e-08	4867	0.00184919	0.00692055	0.230693	0.976068	Concordant	2	4.908e-08	0.1318	0.3453	0.2567	0.1272	57.01
regional	IC	STV	Brain size	regional_IC_STV	1	rs557228172	91682516	G	A	53271	0.00137974	0.365494	0.0713266	2.98753e-07	5023	0.00258809	0.29548	0.15435	0.0555746	Concordant	2	4.908e-08	4.908e-08	0.3532	0.3532	0.6805	0
regional	CT	V4t	Cortical thickness	regional_CT_V4t	5	rs863216	79947431	G	A	53685	0.242312	0.0355603	0.00690312	2.58648e-07	5036	0.246823	0.0409766	0.0226653	0.070622	Concordant	2	4.909e-08	4.909e-08	0.036	0.036	0.8192	0
regional	SA	V2	Brain size	regional_SA_V2	16	rs555523587	49457552	TA	T	50547	0.251103	0.0371995	0.00659946	1.73286e-08	NA	NA	NA	NA	NA	NA	1	1.733e-08	1.733e-08	0.0372	0.0372	NA	NA
regional	SA	V2	Brain size	regional_SA_V2	17	17:41490681_CA_C	41490681	C	CA	53042	0.369518	-0.0359655	0.00576571	4.43724e-10	NA	NA	NA	NA	NA	NA	1	4.437e-10	4.437e-10	-0.036	-0.036	NA	NA
regional	SA	VVC	Brain size	regional_SA_VVC	4	rs2458552	57773442	A	G	53510	0.254448	0.0330825	0.00632418	1.68498e-07	5037	0.251737	0.0331865	0.0214759	0.122277	Concordant	2	4.909e-08	4.909e-08	0.0331	0.0331	0.9963	0
regional	FA	31a	Microstructural coherence	regional_FA_31a	4	rs13130545	185125306	T	G	51123	0.657268	0.0301935	0.00543794	2.81792e-08	4874	0.346943	0.00835335	0.0185204	0.651964	Concordant	2	4.91e-08	0.001313	0.0285	0.0264	0.2579	21.89
regional	GMV	V1	Brain size	regional_GMV_V1	8	rs4875940	1840010	C	G	53405	0.406235	0.0306499	0.00570662	7.83309e-08	5037	0.409569	0.0204934	0.0189603	0.279758	Concordant	2	4.91e-08	4.91e-08	0.0298	0.0298	0.608	0
regional	FA	H	Microstructural coherence	regional_FA_H	21	rs1964797	29379860	A	T	50851	0.693615	0.0350176	0.0061622	1.32629e-08	4872	0.309216	0.00425895	0.0180656	0.813628	Concordant	2	4.912e-08	0.09676	0.0318	0.0243	0.1071	61.49
regional	SA	ProS	Brain size	regional_SA_ProS	2	rs13425775	54616446	G	A	50155	0.265856	-0.0363592	0.00690244	1.38233e-07	5036	0.28892	-0.0312038	0.0217715	0.151788	Concordant	2	4.913e-08	4.913e-08	-0.0359	-0.0359	0.8214	0
regional	FA	31a	Microstructural coherence	regional_FA_31a	9	9:113668459_TTA_T	113668459	T	TTA	51389	0.10584	-0.0472801	0.00834215	1.44795e-08	4874	0.107407	-0.00112686	0.0287742	0.968761	Concordant	2	4.915e-08	0.1327	-0.0437	-0.0324	0.1234	57.86
regional	ISOVF	47l	Microstructural diffusivity	regional_ISOVF_47l	3	rs11706071	39492246	A	C	50812	0.501702	-0.0296069	0.00536658	3.45005e-08	4866	0.495479	-0.0100828	0.0191538	0.5986	Concordant	2	4.915e-08	4.915e-08	-0.0282	-0.0282	0.3263	0
regional	ISOVF	AAIC	Microstructural diffusivity	regional_ISOVF_AAIC	6	rs73728611	32589363	G	A	48888	0.111234	0.0502441	0.00902165	2.558e-08	4867	0.0447915	-0.00471709	0.0477963	0.921383	Discordant	2	4.915e-08	0.0228	0.0484	0.0428	0.2585	21.68
regional	SA	3a	Brain size	regional_SA_3a	10	rs1086899	22141442	C	T	53700	0.714246	0.0328988	0.00613134	8.06418e-08	5033	0.299821	0.0218399	0.019527	0.263375	Concordant	2	4.916e-08	4.916e-08	0.0319	0.0319	0.589	0
regional	SA	5m	Brain size	regional_SA_5m	17	rs74776107	1273903	G	T	53453	0.0838868	-0.0518923	0.0104074	6.16122e-07	5035	0.079146	-0.0831162	0.0350696	0.0177864	Concordant	2	4.916e-08	4.916e-08	-0.0544	-0.0544	0.3934	0
regional	GC	MI	Curvature	regional_GC_MI	2	rs140244541	203808532	A	G	52978	0.159377	-0.00428811	0.000783249	4.38073e-08	5033	0.149116	0.0126629	0.0237926	0.594573	Discordant	2	4.917e-08	4.917e-08	-0.0043	-0.0043	0.4764	0
regional	ICVF	A4	Microstructural coherence	regional_ICVF_A4	1	rs1165472	56108604	G	A	51052	0.272526	-0.0341451	0.00651866	1.62282e-07	4863	0.274728	-0.0299452	0.0195182	0.124976	Concordant	2	4.917e-08	4.917e-08	-0.0337	-0.0337	0.8383	0
regional	SA	V2	Brain size	regional_SA_V2	6	rs67556756	96558536	CT	C	53654	0.167928	-0.0405424	0.00741263	4.51641e-08	NA	NA	NA	NA	NA	NA	1	4.516e-08	4.516e-08	-0.0405	-0.0405	NA	NA
regional	ISOVF	AIP	Microstructural diffusivity	regional_ISOVF_AIP	1	rs11120454	215132091	G	A	51635	0.307514	-0.0293713	0.00558329	1.43604e-07	4856	0.281919	-0.030513	0.021167	0.149433	Concordant	2	4.918e-08	4.918e-08	-0.0294	-0.0294	0.9584	0
regional	MC	POS1	Curvature	regional_MC_POS1	1	rs11264369	155359830	C	T	53599	0.717485	0.0319782	0.00668561	1.72584e-06	5037	0.286877	0.0636875	0.0213789	0.00289199	Concordant	2	4.918e-08	0.004259	0.0348	0.0413	0.1569	50.1
regional	SA	7Am	Brain size	regional_SA_7Am	4	rs182289	19087520	G	A	50988	0.151477	0.0472667	0.00843399	2.09086e-08	5036	0.15975	0.00929447	0.0272109	0.732673	Concordant	2	4.919e-08	0.0274	0.0439	0.0371	0.1826	43.72
regional	IC	V1	Brain size	regional_IC_V1	7	rs3735193	156006998	G	C	52819	0.377866	0.0282203	0.00581802	1.23157e-06	5035	0.37279	0.0537063	0.0191848	0.00511941	Concordant	2	4.92e-08	0.001639	0.0304	0.0344	0.2036	38.12
regional	IC	V3A	Brain size	regional_IC_V3A	9	rs357537	98153936	A	G	53594	0.095757	-0.0552167	0.00975228	1.49677e-08	5030	0.0954274	-0.0110322	0.0262709	0.674529	Concordant	2	4.921e-08	0.05818	-0.0499	-0.0399	0.1149	59.78
SubCor	SubCorVol	Cerebellum.Cortex	Brain size	SubCor_Vol_Cerebellum.Cortex	6	rs523643	8166180	A	G	53723	0.709417	-0.0265997	0.00565426	2.54665e-06	5113	0.272345	-0.060745	0.0185578	0.00106307	Concordant	2	4.921e-08	0.01745	-0.0295	-0.0391	0.0784	67.72
regional	SA	A4	Brain size	regional_SA_A4	12	rs3217870	4400111	T	C	53098	0.606351	-0.0312602	0.00560427	2.43403e-08	5037	0.386341	-0.00734256	0.0185565	0.692336	Concordant	2	4.922e-08	0.009836	-0.0293	-0.0258	0.2173	34.32
regional	SA	V3	Brain size	regional_SA_V3	11	rs150401670	133977758	AAAAT	A	53634	0.142587	-0.0533179	0.00772521	5.13473e-12	NA	NA	NA	NA	NA	NA	1	5.135e-12	5.135e-12	-0.0533	-0.0533	NA	NA
regional	SA	FST	Brain size	regional_SA_FST	12	rs4964476	107028989	T	C	53302	0.244165	-0.0351527	0.00655521	8.20524e-08	5037	0.240421	-0.0242462	0.0219887	0.270172	Concordant	2	4.923e-08	4.923e-08	-0.0343	-0.0343	0.6346	0
regional	GC	PHA3	Curvature	regional_GC_PHA3	3	rs11924562	77322213	A	G	52880	0.249811	0.0321568	0.00613705	1.60766e-07	5035	0.246177	0.0337093	0.022252	0.1298	Concordant	2	4.926e-08	4.926e-08	0.0323	0.0323	0.9464	0
regional	GMV	V6	Brain size	regional_GMV_V6	11	rs113401637	70207421	T	A	53096	0.0266122	0.0883824	0.0179025	7.93813e-07	5036	0.0314734	0.133709	0.0546106	0.0143493	Concordant	2	4.927e-08	4.927e-08	0.0928	0.0928	0.4303	0
regional	IC	V1	Brain size	regional_IC_V1	2	rs115866233	54820213	C	T	53651	0.037716	0.0779526	0.0146512	1.03437e-07	5035	0.0290963	0.0668643	0.0550574	0.224577	Concordant	2	4.927e-08	4.927e-08	0.0772	0.0772	0.8457	0
regional	SA	A4	Brain size	regional_SA_A4	2	rs10169478	32336551	G	A	53622	0.10271	0.0475686	0.00900565	1.27724e-07	5037	0.0995632	0.0416604	0.0303911	0.170435	Concordant	2	4.928e-08	4.928e-08	0.0471	0.0471	0.8521	0
regional	SA	V3A	Brain size	regional_SA_V3A	18	rs7236292	322109	G	A	53704	0.34867	-0.0345777	0.00604407	1.05942e-08	5037	0.354576	0.00101436	0.0196856	0.958905	Discordant	2	4.929e-08	0.2042	-0.0315	-0.0217	0.0839	66.53
regional	GMV	47l	Brain size	regional_GMV_47l	2	rs778781114	65968227	T	TG	52744	0.41836	0.0291278	0.00554578	1.50255e-07	5036	0.439635	0.0276926	0.0188255	0.141288	Concordant	2	4.929e-08	4.929e-08	0.029	0.029	0.9417	0
regional	SA	7PL	Brain size	regional_SA_7PL	2	rs1518393	58171220	C	A	51399	0.620041	0.0321173	0.00620066	2.22299e-07	5037	0.391999	0.0344969	0.0201587	0.0870325	Concordant	2	4.929e-08	4.929e-08	0.0323	0.0323	0.9102	0
regional	FI	33pr	Brain size	regional_FI_33pr	22	rs737622	28877715	T	G	53451	0.519756	-0.0309583	0.00565678	4.4304e-08	5035	0.530983	-0.0137975	0.0199179	0.488486	Concordant	2	4.93e-08	4.93e-08	-0.0297	-0.0297	0.4072	0
regional	GMV	POS1	Brain size	regional_GMV_POS1	6	rs9401873	126623120	C	T	52249	0.34392	0.0295563	0.00581098	3.65151e-07	5036	0.351469	0.0401552	0.0197372	0.0419022	Concordant	2	4.93e-08	4.93e-08	0.0304	0.0304	0.6065	0
regional	IC	VMV1	Brain size	regional_IC_VMV1	1	rs17103391	48001334	T	C	53657	0.0306763	0.103396	0.0171731	1.73545e-09	5029	0.0312189	-0.0405735	0.051081	0.427023	Discordant	2	4.93e-08	0.5813	0.0888	0.0394	0.0076	85.99
regional	ICVF	PHA1	Microstructural coherence	regional_ICVF_PHA1	16	rs34717031	51324936	T	C	49839	0.211381	-0.036804	0.0066591	3.25981e-08	4851	0.216656	-0.0137136	0.018887	0.467788	Concordant	2	4.93e-08	0.0006201	-0.0343	-0.032	0.2489	24.78
regional	MD	SCEF	Microstructural diffusivity	regional_MD_SCEF	12	rs4762816	21493056	T	C	51047	0.0567712	-0.0593876	0.0123578	1.5422e-06	4864	0.0549959	-0.0979125	0.0352575	0.0054852	Concordant	2	4.932e-08	7.992e-07	-0.0636	-0.0645	0.3025	5.95
regional	CT	PGs	Cortical thickness	regional_CT_PGs	5	rs6449529	60643513	C	T	53710	0.491761	0.0269579	0.00544169	7.27233e-07	5030	0.520775	0.0396305	0.0165554	0.0166746	Concordant	2	4.932e-08	4.932e-08	0.0282	0.0282	0.4671	0
regional	FI	FOP3	Brain size	regional_FI_FOP3	1	rs142086210	92936091	T	C	52894	0.0024672	0.00313414	0.000574139	4.79218e-08	5033	0.00188754	-0.0746684	0.0922854	0.418456	Discordant	2	4.933e-08	4.933e-08	0.0031	0.0031	0.3992	0
regional	ISOVF	d32	Microstructural diffusivity	regional_ISOVF_d32	2	rs6709302	60727629	A	G	51633	0.330389	0.0267126	0.00527269	4.05802e-07	4863	0.319864	0.0468972	0.0211061	0.0262854	Concordant	2	4.933e-08	4.933e-08	0.0279	0.0279	0.3535	0
regional	SA	PFop	Brain size	regional_SA_PFop	13	rs12323197	73148616	T	C	52514	0.164042	0.0369163	0.00767483	1.50893e-06	5037	0.16349	0.0739801	0.0252605	0.003404	Concordant	2	4.933e-08	0.004587	0.04	0.0476	0.1603	49.26
regional	GMV	PoI1	Brain size	regional_GMV_PoI1	11	rs61528732	120212601	C	T	53594	0.0508173	-0.0755676	0.0126635	2.41126e-09	5033	0.0467912	0.0377786	0.0420012	0.368405	Discordant	2	4.934e-08	0.6442	-0.0661	-0.026	0.0098	85.02
regional	SA	DVT	Brain size	regional_SA_DVT	17	rs3785953	47011090	A	C	53596	0.11054	-0.0522066	0.00919791	1.37951e-08	5037	0.10274	-0.000501347	0.031562	0.987327	Concordant	2	4.934e-08	0.1479	-0.0482	-0.0352	0.1158	59.57
regional	IC	13l	Brain size	regional_IC_13l	14	rs1585146	98401009	G	A	52993	0.339422	0.0275653	0.00517468	9.98759e-08	5030	0.354374	0.0217315	0.0179674	0.226473	Concordant	2	4.935e-08	4.935e-08	0.0271	0.0271	0.755	0
regional	IC	STGa	Brain size	regional_IC_STGa	1	rs11589479	155033308	A	G	51893	0.16666	0.0302791	0.00576688	1.5167e-07	5022	0.157905	0.0333726	0.0225432	0.138771	Concordant	2	4.936e-08	4.936e-08	0.0305	0.0305	0.8942	0
regional	GMV	6ma	Brain size	regional_GMV_6ma	4	rs190213808	99251505	A	G	52551	0.00918156	0.142883	0.0305741	2.96342e-06	5037	0.0201509	0.20196	0.0692262	0.00352974	Concordant	2	4.936e-08	4.936e-08	0.1525	0.1525	0.435	0
regional	GMV	FFC	Brain size	regional_GMV_FFC	2	rs6431484	237714186	A	G	51394	0.685557	-0.0295107	0.00599353	8.48992e-07	5037	0.319436	-0.0523328	0.0202735	0.00984184	Concordant	2	4.937e-08	3.615e-05	-0.0313	-0.0327	0.2804	14.19
regional	ICVF	46	Microstructural coherence	regional_ICVF_46	10	rs11006214	60392278	C	T	49949	0.41192	0.033556	0.00547183	8.65151e-10	4850	0.421856	-0.00757473	0.0132885	0.568664	Discordant	2	4.938e-08	0.4709	0.0276	0.0148	0.0042	87.79
regional	MD	p32pr	Microstructural diffusivity	regional_MD_p32pr	6	rs3823438	34962060	A	G	50893	0.566876	0.0322784	0.00537247	1.877e-09	4870	0.559343	-0.0158676	0.0170966	0.353347	Discordant	2	4.938e-08	0.6473	0.028	0.0109	0.0072	86.15
regional	GC	7m	Curvature	regional_GC_7m	2	rs7575796	97746526	G	A	51627	0.070467	0.0467718	0.00944738	7.39195e-07	5028	0.0789578	0.074361	0.0304037	0.0144537	Concordant	2	4.938e-08	4.938e-08	0.0492	0.0492	0.3862	0
regional	FA	47s	Microstructural coherence	regional_FA_47s	1	rs10874661	103328929	T	G	51155	0.585867	0.0283954	0.00574109	7.57539e-07	4868	0.41403	0.0349954	0.0149948	0.019604	Concordant	2	4.939e-08	4.939e-08	0.0292	0.0292	0.681	0
regional	OD	9-46d	Orientation dispersion	regional_OD_9-46d	3	rs10513695	171041055	G	T	51615	0.266948	-0.0344691	0.00633815	5.37741e-08	4859	0.252624	-0.0171944	0.0155445	0.268668	Concordant	2	4.94e-08	6.729e-07	-0.032	-0.0317	0.3035	5.57
regional	CT	V4	Cortical thickness	regional_CT_V4	4	rs141220469	146205098	G	A	53440	0.00163735	-0.358851	0.0705544	3.65398e-07	5036	0.00327641	-0.295101	0.147111	0.0448589	Concordant	2	4.94e-08	4.94e-08	-0.3469	-0.3469	0.696	0
regional	SA	7Am	Brain size	regional_SA_7Am	2	rs4033029	202873438	C	T	53361	0.821255	-0.041147	0.00768544	8.60836e-08	5036	0.18884	-0.0284919	0.0248767	0.252075	Concordant	2	4.941e-08	4.941e-08	-0.04	-0.04	0.6269	0
regional	CT	V4	Cortical thickness	regional_CT_V4	20	rs17769586	16935421	C	T	53691	0.340765	-0.029167	0.00600343	1.18347e-06	5036	0.329527	-0.0476722	0.0178949	0.00772152	Concordant	2	4.941e-08	4.941e-08	-0.031	-0.031	0.3269	0
regional	SA	DVT	Brain size	regional_SA_DVT	15	rs1550327	55837888	T	C	53570	0.607271	0.0314948	0.00588815	8.85206e-08	5037	0.39736	0.022636	0.0197416	0.251541	Concordant	2	4.941e-08	4.941e-08	0.0308	0.0308	0.6672	0
regional	SA	V8	Brain size	regional_SA_V8	17	rs11871217	43057585	T	C	51969	0.334863	-0.0322369	0.00581612	2.97874e-08	5037	0.344451	-0.00948477	0.0198482	0.632746	Concordant	2	4.942e-08	0.0004297	-0.0304	-0.0288	0.2713	17.36
regional	CT	OP4	Cortical thickness	regional_CT_OP4	1	rs12724444	72904288	A	G	52164	0.0953244	0.0478186	0.00990116	1.36808e-06	5037	0.0995632	0.0857806	0.0307189	0.00523128	Concordant	2	4.942e-08	0.0002929	0.0514	0.0557	0.2395	27.72
regional	ISOVF	V2	Microstructural diffusivity	regional_ISOVF_V2	15	rs12898976	58276358	G	A	51336	0.533154	-0.0244098	0.00498424	9.71144e-07	4866	0.53247	-0.0488884	0.0178528	0.00617369	Concordant	2	4.942e-08	0.004063	-0.0262	-0.0306	0.1866	42.66
regional	GC	Ig	Curvature	regional_GC_Ig	7	rs10954464	134384957	A	T	52842	0.34782	0.0255375	0.00468981	5.17134e-08	5020	0.33745	0.0131694	0.0184374	0.475057	Concordant	2	4.943e-08	4.943e-08	0.0248	0.0248	0.5156	0
regional	ISOVF	PF	Microstructural diffusivity	regional_ISOVF_PF	10	rs3814161	48440744	G	A	51258	0.218395	-0.0325329	0.00596566	4.94263e-08	4853	0.176901	-0.0085044	0.0242566	0.725887	Concordant	1	4.943e-08	4.943e-08	-0.0325	-0.0325	NA	NA
regional	FI	31pv	Brain size	regional_FI_31pv	1	rs10917498	19906231	A	G	53237	0.2385	0.0363167	0.00676174	7.8342e-08	5035	0.252334	0.0242326	0.0225355	0.282237	Concordant	2	4.943e-08	4.943e-08	0.0353	0.0353	0.6075	0
regional	SA	11l	Brain size	regional_SA_11l	5	rs1550810	172817506	G	C	53645	0.371339	-0.0317261	0.0055922	1.40083e-08	5037	0.368176	-0.000176983	0.0193748	0.992712	Concordant	2	4.944e-08	0.1481	-0.0293	-0.0214	0.1177	59.14
regional	CT	V7	Cortical thickness	regional_CT_V7	7	rs721272	43094698	G	A	53105	0.756501	-0.0357567	0.0068074	1.49946e-07	5036	0.249603	-0.0299146	0.0200564	0.135824	Concordant	2	4.944e-08	4.944e-08	-0.0352	-0.0352	0.7827	0
regional	SA	V4	Brain size	regional_SA_V4	13	rs141721015	80193447	ATG	A	53269	0.47705	0.0387907	0.00537819	5.48974e-13	NA	NA	NA	NA	NA	NA	1	5.49e-13	5.49e-13	0.0388	0.0388	NA	NA
regional	FI	FFC	Brain size	regional_FI_FFC	16	rs59116760	1848882	C	A	53361	0.239445	0.0273846	0.00520331	1.41787e-07	5034	0.238975	0.0324809	0.022472	0.148347	Concordant	2	4.944e-08	4.944e-08	0.0276	0.0276	0.8251	0
regional	GMV	FEF	Brain size	regional_GMV_FEF	17	rs2969	47128247	T	C	52987	0.24723	-0.0364205	0.00679876	8.4644e-08	5036	0.256553	-0.0251379	0.0222464	0.258486	Concordant	2	4.945e-08	4.945e-08	-0.0355	-0.0355	0.6277	0
regional	SA	V4	Brain size	regional_SA_V4	17	17:42515025_CA_C	42515025	C	CA	52453	0.445246	-0.0318986	0.00543978	4.51975e-09	NA	NA	NA	NA	NA	NA	1	4.52e-09	4.52e-09	-0.0319	-0.0319	NA	NA
regional	ICVF	VVC	Microstructural coherence	regional_ICVF_VVC	7	rs73671954	4840597	C	T	51298	0.041951	0.0668674	0.0127735	1.65123e-07	4859	0.0451739	0.0668831	0.0437743	0.126536	Concordant	2	4.945e-08	4.945e-08	0.0669	0.0669	0.9997	0
regional	ISOVF	LBelt	Microstructural diffusivity	regional_ISOVF_LBelt	12	rs2436623	106391781	C	T	50950	0.261207	0.0292516	0.00561202	1.8651e-07	4867	0.25827	0.0365195	0.0223509	0.102276	Concordant	2	4.945e-08	4.945e-08	0.0297	0.0297	0.7525	0
regional	GMV	V2	Brain size	regional_GMV_V2	9	rs10121787	94737496	A	G	53530	0.290557	0.0349797	0.00611495	1.06297e-08	5036	0.286041	-0.0018918	0.0204172	0.926176	Discordant	2	4.945e-08	0.2205	0.0319	0.0217	0.0836	66.59
regional	SA	24dv	Brain size	regional_SA_24dv	6	rs9401877	126678785	C	T	53585	0.766744	0.0369792	0.00657733	1.88524e-08	5035	0.229494	0.00474006	0.022339	0.83196	Concordant	2	4.946e-08	0.05388	0.0344	0.0279	0.1662	47.82
regional	ISOVF	DVT	Microstructural diffusivity	regional_ISOVF_DVT	7	rs2717954	37395373	C	T	50310	0.270841	0.0336274	0.00594695	1.56251e-08	4859	0.281745	0.000905013	0.021047	0.965702	Concordant	2	4.947e-08	0.1204	0.0312	0.0235	0.1346	55.33
regional	IC	7m	Brain size	regional_IC_7m	14	rs61984496	59790745	A	G	53451	0.238171	0.031663	0.00589423	7.7924e-08	5028	0.24642	0.0215051	0.0204281	0.292469	Concordant	2	4.948e-08	4.948e-08	0.0309	0.0309	0.6328	0
regional	ISOVF	FOP3	Microstructural diffusivity	regional_ISOVF_FOP3	4	rs62334340	169742747	A	C	51480	0.224291	0.0297451	0.00575508	2.35985e-07	4860	0.234465	0.0401823	0.0223655	0.0723962	Concordant	2	4.948e-08	4.948e-08	0.0304	0.0304	0.6513	0
regional	FI	PHA3	Brain size	regional_FI_PHA3	3	rs7647615	104723971	C	G	52757	0.486135	0.00460458	0.000855197	7.2754e-08	5034	0.481029	0.0308733	0.0188157	0.100833	Concordant	2	4.948e-08	0.3289	0.0047	0.011	0.1631	48.59
regional	SA	V3A	Brain size	regional_SA_V3A	5	rs10064431	92950673	C	T	53704	0.525706	0.0304245	0.00575751	1.26182e-07	5037	0.507743	0.0257205	0.0188099	0.171502	Concordant	2	4.949e-08	4.949e-08	0.03	0.03	0.811	0
regional	IC	H	Brain size	regional_IC_H	2	rs4953884	134275953	G	T	49311	0.369481	0.0275735	0.00508954	6.03773e-08	5028	0.400259	0.0155348	0.0167912	0.354875	Concordant	2	4.95e-08	4.95e-08	0.0266	0.0266	0.4926	0
regional	GMV	13l	Brain size	regional_GMV_13l	8	rs13256064	20230488	T	G	52500	0.286781	0.032826	0.00623555	1.40704e-07	5037	0.287175	0.030662	0.0215104	0.154026	Concordant	2	4.951e-08	4.951e-08	0.0327	0.0327	0.923	0
regional	ISOVF	TPOJ1	Microstructural diffusivity	regional_ISOVF_TPOJ1	12	rs2436623	106391781	C	T	50940	0.26119	0.030688	0.00545282	1.82398e-08	4865	0.258068	-0.00187807	0.0227079	0.934086	Discordant	2	4.952e-08	0.1309	0.0289	0.0219	0.1632	48.58
regional	FI	AAIC	Brain size	regional_FI_AAIC	16	rs56279543	86564686	A	C	53173	0.00639422	0.0839637	0.0167431	5.30822e-07	5033	0.00556328	0.0997425	0.046053	0.030325	Concordant	2	4.952e-08	4.952e-08	0.0858	0.0858	0.7475	0
regional	MD	a9-46v	Microstructural diffusivity	regional_MD_a9-46v	2	rs62137190	42338874	G	A	50221	0.131937	0.0393223	0.0080897	1.16923e-06	4861	0.142049	0.0610181	0.0232552	0.00869438	Concordant	2	4.952e-08	4.952e-08	0.0417	0.0417	0.3782	0
regional	SA	V4t	Brain size	regional_SA_V4t	2	rs112509595	58171959	CT	C	53095	0.216875	-0.0385259	0.00675352	1.16643e-08	NA	NA	NA	NA	NA	NA	1	1.166e-08	1.166e-08	-0.0385	-0.0385	NA	NA
regional	GMV	24dv	Brain size	regional_GMV_24dv	10	rs2487862	105045477	T	C	53375	0.233021	0.0316358	0.00690915	4.67571e-06	5035	0.238034	0.0871574	0.023305	0.000184128	Concordant	2	4.953e-08	0.04497	0.0361	0.0549	0.0224	80.83
regional	ISOVF	FFC	Microstructural diffusivity	regional_ISOVF_FFC	8	rs10283100	120596023	G	A	51624	0.945365	0.0676715	0.0111129	1.13282e-09	4863	0.0549044	-0.045814	0.0362905	0.206797	Discordant	2	4.954e-08	0.7745	0.0579	0.0162	0.0028	88.82
regional	ISOVF	STV	Microstructural diffusivity	regional_ISOVF_STV	6	rs2064254	34644863	C	T	49486	0.582367	-0.026508	0.0049381	7.9591e-08	4865	0.412127	-0.019893	0.0196468	0.311285	Concordant	2	4.954e-08	4.954e-08	-0.0261	-0.0261	0.744	0
regional	GMV	IPS1	Brain size	regional_GMV_IPS1	7	7:50657479_GT_G	50657479	G	GT	53186	0.348062	0.0326314	0.00629094	2.13651e-07	5036	0.338662	0.0349181	0.0207186	0.0919207	Concordant	2	4.954e-08	4.954e-08	0.0328	0.0328	0.9159	0
regional	ICVF	V1	Microstructural coherence	regional_ICVF_V1	15	rs200201338	81241246	T	TGAA	51400	0.0218288	-0.0921367	0.0172046	8.53962e-08	4849	0.0183543	-0.0642232	0.0568762	0.258823	Concordant	2	4.955e-08	4.955e-08	-0.0898	-0.0898	0.6385	0
regional	GMV	8BM	Brain size	regional_GMV_8BM	1	rs143465790	23555377	G	C	52996	0.0628727	-0.0583658	0.0112702	2.23329e-07	5036	0.0656275	-0.0632873	0.0369699	0.0869226	Concordant	2	4.956e-08	4.956e-08	-0.0588	-0.0588	0.8987	0
regional	GMV	a9-46v	Brain size	regional_GMV_a9-46v	17	rs11079711	43810168	A	G	51147	0.269498	0.0349107	0.00626726	2.54252e-08	5037	0.256899	0.00822497	0.0213025	0.69942	Concordant	2	4.957e-08	0.006856	0.0328	0.0293	0.2295	30.76
regional	OD	23d	Orientation dispersion	regional_OD_23d	17	rs55969388	2563500	CTTA	C	51186	0.206365	-0.0330754	0.00678894	1.10495e-06	4861	0.200679	-0.0481892	0.0188013	0.0103747	Concordant	2	4.957e-08	4.957e-08	-0.0348	-0.0348	0.4496	0
regional	OD	PHA2	Orientation dispersion	regional_OD_PHA2	17	rs80028338	44161470	C	A	47345	0.181107	0.0410134	0.0082045	5.76617e-07	4866	0.22164	0.0477485	0.0217289	0.0279872	Concordant	2	4.957e-08	4.957e-08	0.0419	0.0419	0.7718	0
regional	SA	PoI1	Brain size	regional_SA_PoI1	4	rs11935571	30962170	A	G	53684	0.516932	-0.0268411	0.00542855	7.63671e-07	5034	0.47209	-0.0454039	0.0181701	0.0124606	Concordant	2	4.957e-08	4.957e-08	-0.0284	-0.0284	0.3276	0
regional	SA	V6	Brain size	regional_SA_V6	2	rs61327788	198338222	G	A	50933	0.503092	-0.0323519	0.00588566	3.86894e-08	NA	NA	NA	NA	NA	NA	1	3.869e-08	3.869e-08	-0.0324	-0.0324	NA	NA
regional	SA	s32	Brain size	regional_SA_s32	3	rs9824	183977194	A	G	53709	0.229375	0.0331762	0.00626149	1.16787e-07	5037	0.228509	0.0288643	0.0221754	0.19304	Concordant	2	4.959e-08	4.959e-08	0.0329	0.0329	0.8516	0
regional	SA	V3	Brain size	regional_SA_V3	17	rs117311539	43462127	A	C	53710	0.0207317	-0.103307	0.0188734	4.40795e-08	5037	0.0185626	-0.0453074	0.0685628	0.50873	Concordant	2	4.959e-08	4.959e-08	-0.0992	-0.0992	0.4147	0
regional	SA	PGi	Brain size	regional_SA_PGi	23	rs12843772	136648126	T	C	52692	0.523069	0.0224657	0.00473043	2.0423e-06	5037	0.495136	0.047059	0.0152213	0.00199037	Concordant	2	4.96e-08	0.008186	0.0246	0.0305	0.1228	57.99
regional	ISOVF	OFC	Microstructural diffusivity	regional_ISOVF_OFC	17	rs80028338	44161470	C	A	47365	0.181125	0.038649	0.00722008	8.65114e-08	4862	0.221617	0.0251021	0.0208078	0.227671	Concordant	2	4.962e-08	4.962e-08	0.0372	0.0372	0.5385	0
regional	GMV	47s	Brain size	regional_GMV_47s	5	5:170755683_AC_A	170755683	A	AC	51967	0.0223892	0.10267	0.0190365	6.91679e-08	5037	0.0280921	0.0609592	0.0577822	0.291433	Concordant	2	4.964e-08	4.964e-08	0.0986	0.0986	0.493	0
regional	SA	V6	Brain size	regional_SA_V6	4	rs35982707	106034411	T	TAAAA	51968	0.318629	0.0367798	0.00624741	3.92777e-09	NA	NA	NA	NA	NA	NA	1	3.928e-09	3.928e-09	0.0368	0.0368	NA	NA
regional	IC	V3CD	Brain size	regional_IC_V3CD	14	rs78419480	59666074	G	C	52446	0.114861	-0.0411114	0.00850914	1.35552e-06	5022	0.115691	-0.068868	0.0251836	0.00624493	Concordant	2	4.964e-08	2.304e-06	-0.044	-0.0449	0.2964	8.28
regional	SA	6ma	Brain size	regional_SA_6ma	6	6:126989258_TTCTC_T	126989258	T	TTCTC	53448	0.0387105	-0.0892705	0.0149409	2.30208e-09	5035	0.040715	0.0399509	0.0477585	0.402862	Discordant	2	4.964e-08	0.6109	-0.0778	-0.0326	0.0098	85
regional	SA	TPOJ1	Brain size	regional_SA_TPOJ1	3	rs9856782	104724219	C	A	49905	0.223986	0.0373715	0.007009	9.7174e-08	5036	0.220115	0.0273304	0.0224382	0.223213	Concordant	2	4.964e-08	4.964e-08	0.0365	0.0365	0.6693	0
regional	IC	H	Brain size	regional_IC_H	1	rs1024230	67512920	C	A	52062	0.658417	-0.0258469	0.00506985	3.42949e-07	5028	0.34825	-0.034126	0.0171632	0.0467766	Concordant	2	4.964e-08	4.964e-08	-0.0265	-0.0265	0.6436	0
regional	CT	TE1p	Cortical thickness	regional_CT_TE1p	17	rs8069437	44906949	C	T	51543	0.773471	-0.039858	0.0072666	4.13263e-08	5034	0.219805	-0.0172928	0.0208721	0.407381	Concordant	2	4.965e-08	6.301e-07	-0.0374	-0.0371	0.3072	4.07
regional	FI	PF	Brain size	regional_FI_PF	1	rs112943651	22645195	T	C	53549	0.0758091	0.0202956	0.00382139	1.08984e-07	5029	0.0701929	0.0379607	0.0272986	0.164355	Concordant	2	4.965e-08	4.965e-08	0.0206	0.0206	0.5216	0
regional	ICVF	STSva	Microstructural coherence	regional_ICVF_STSva	11	rs4246215	61564299	T	G	51576	0.360643	-0.0285655	0.00541614	1.33374e-07	4862	0.342863	-0.0265561	0.0191456	0.165422	Concordant	2	4.965e-08	4.965e-08	-0.0284	-0.0284	0.9196	0
regional	SA	V6A	Brain size	regional_SA_V6A	20	rs113518312	36842357	CT	C	48393	0.45457	-0.0363284	0.00620515	4.78283e-09	NA	NA	NA	NA	NA	NA	1	4.783e-09	4.783e-09	-0.0363	-0.0363	NA	NA
regional	ISOVF	PCV	Microstructural diffusivity	regional_ISOVF_PCV	7	rs148516521	4862514	C	G	51536	0.0241288	-0.102161	0.0186349	4.19938e-08	4858	0.0255249	-0.0435266	0.062364	0.485212	Concordant	2	4.965e-08	4.965e-08	-0.0974	-0.0974	0.3677	0
regional	SA	TA2	Brain size	regional_SA_TA2	19	rs12150907	4940630	A	G	52595	0.192148	-0.0343244	0.00722221	2.008e-06	5036	0.194202	-0.0741453	0.0237981	0.00183571	Concordant	2	4.965e-08	0.01119	-0.0377	-0.0478	0.1093	60.99
regional	FA	H	Microstructural coherence	regional_FA_H	1	rs10737469	23285856	C	T	50815	0.842783	0.0414144	0.00777705	1.00838e-07	4872	0.166359	0.0284891	0.0219821	0.194971	Concordant	2	4.966e-08	4.966e-08	0.04	0.04	0.5794	0
regional	SA	V7	Brain size	regional_SA_V7	22	rs145958400	46149099	AT	A	52071	0.400885	-0.0382843	0.0061956	6.43984e-10	NA	NA	NA	NA	NA	NA	1	6.44e-10	6.44e-10	-0.0383	-0.0383	NA	NA
regional	FI	A4	Brain size	regional_FI_A4	11	rs147681838	102044194	C	G	52770	0.0137104	0.103552	0.019545	1.17003e-07	5027	0.0175055	0.0749032	0.054246	0.167338	Concordant	2	4.966e-08	4.966e-08	0.1003	0.1003	0.6193	0
regional	SA	s6-8	Brain size	regional_SA_s6-8	2	rs17793362	225155065	A	G	53254	0.0664175	0.0592072	0.0116906	4.09474e-07	5036	0.0653296	0.0822098	0.0392055	0.0360029	Concordant	2	4.966e-08	4.966e-08	0.0611	0.0611	0.5739	0
regional	SA	RSC	Brain size	regional_SA_RSC	5	rs56328685	66106140	T	C	53693	0.348621	0.0300666	0.00557917	7.08212e-08	5036	0.34859	0.0194077	0.0198696	0.328694	Concordant	2	4.967e-08	4.967e-08	0.0293	0.0293	0.6055	0
regional	MD	IFJp	Microstructural diffusivity	regional_MD_IFJp	11	rs4910165	10674044	G	C	51557	0.688267	0.0302839	0.00543893	2.5771e-08	4866	0.32203	0.00805162	0.0173992	0.643538	Concordant	2	4.968e-08	0.006295	0.0283	0.0253	0.2226	32.77
regional	MD	PSL	Microstructural diffusivity	regional_MD_PSL	15	rs2342118	85693016	A	G	50993	0.677819	0.0287518	0.00529089	5.50392e-08	4870	0.326694	0.0153565	0.0187317	0.412321	Concordant	2	4.968e-08	4.968e-08	0.0278	0.0278	0.4913	0
regional	SA	PHA3	Brain size	regional_SA_PHA3	17	rs77044114	43482264	T	C	53702	0.0537783	-0.0661785	0.0123776	8.96083e-08	5036	0.045274	-0.0509515	0.0456491	0.264355	Concordant	2	4.969e-08	4.969e-08	-0.0651	-0.0651	0.7475	0
regional	SA	SCEF	Brain size	regional_SA_SCEF	17	rs72813494	1981167	G	T	53686	0.0568677	-0.0611373	0.0119422	3.06419e-07	5035	0.0612711	-0.0728379	0.0383614	0.0576004	Concordant	2	4.969e-08	4.969e-08	-0.0622	-0.0622	0.7709	0
regional	FI	TE2p	Brain size	regional_FI_TE2p	1	rs1808596	68627943	T	C	52860	0.0955921	0.0367422	0.00747794	8.95056e-07	5031	0.0923276	0.0807999	0.0290303	0.00538091	Concordant	2	4.97e-08	0.01332	0.0395	0.0498	0.1417	53.7
regional	CT	PSL	Cortical thickness	regional_CT_PSL	3	rs28479320	93752529	G	A	53708	0.0274447	0.0870493	0.0171025	3.58316e-07	5037	0.0229303	0.109436	0.0549017	0.0462287	Concordant	2	4.97e-08	4.97e-08	0.089	0.089	0.697	0
regional	OD	d32	Orientation dispersion	regional_OD_d32	11	rs9971562	10464659	C	T	50154	0.495574	-0.0332228	0.00603128	3.62081e-08	4860	0.502675	-0.0138819	0.0142355	0.32948	Concordant	2	4.97e-08	0.001304	-0.0303	-0.0279	0.2109	36.1
global	SA	NA	Brain size	global_SA	19	rs7250142	13079954	C	T	48643	0.362879	-0.0290401	0.00532853	5.0393e-08	4866	0.386663	-0.0143171	0.0170052	0.399831	Concordant	2	4.971e-08	4.971e-08	-0.0277	-0.0277	0.4087	0
regional	FI	PSL	Brain size	regional_FI_PSL	15	rs17601140	39111663	G	C	51443	0.290185	-0.0316776	0.00605772	1.70157e-07	5027	0.302367	-0.0251543	0.0158116	0.111637	Concordant	2	4.971e-08	4.971e-08	-0.0308	-0.0308	0.7	0
regional	GMV	LO1	Brain size	regional_GMV_LO1	14	rs557742685	59660850	TGATGTTGC	T	50775	0.461615	0.0303551	0.00587886	2.42459e-07	5037	0.457217	0.0335208	0.0190623	0.078665	Concordant	2	4.971e-08	4.971e-08	0.0306	0.0306	0.8739	0
regional	MD	V6	Microstructural diffusivity	regional_MD_V6	4	rs2199936	89045331	G	A	51598	0.885112	-0.0416322	0.00826578	4.73625e-07	4870	0.112731	-0.0650315	0.0292188	0.0260363	Concordant	2	4.971e-08	4.971e-08	-0.0434	-0.0434	0.441	0
regional	ICVF	2	Microstructural coherence	regional_ICVF_2	3	rs13083303	12638696	T	C	51508	0.135066	-0.0378396	0.00774758	1.03931e-06	4860	0.139609	-0.0685476	0.0255529	0.00730579	Concordant	2	4.972e-08	0.0002655	-0.0404	-0.0435	0.2501	24.39
regional	MD	STSdp	Microstructural diffusivity	regional_MD_STSdp	5	rs6556020	171823838	G	A	51342	0.354252	0.0285414	0.00518178	3.62866e-08	4874	0.345507	0.00961588	0.0199422	0.629673	Concordant	2	4.973e-08	4.973e-08	0.0273	0.0273	0.3583	0
regional	SA	TA2	Brain size	regional_SA_TA2	5	rs139746351	130469087	A	G	52424	0.377737	-0.0324802	0.00589253	3.54589e-08	5036	0.362192	-0.0117984	0.0196376	0.547969	Concordant	2	4.975e-08	2.231e-07	-0.0308	-0.0306	0.3131	1.73
regional	FI	TPOJ1	Brain size	regional_FI_TPOJ1	3	3:141664025_CA_C	141664025	C	CA	52227	0.852624	-0.0400381	0.00798561	5.33696e-07	5033	0.150308	-0.0588224	0.0261484	0.0244767	Concordant	2	4.975e-08	4.975e-08	-0.0416	-0.0416	0.4921	0
regional	MC	9m	Curvature	regional_MC_9m	18	rs11659944	32589314	A	C	53704	0.650557	-0.031688	0.00622182	3.52373e-07	5035	0.346773	-0.03791	0.0192404	0.0488004	Concordant	2	4.975e-08	4.975e-08	-0.0323	-0.0323	0.7583	0
regional	SA	STSda	Brain size	regional_SA_STSda	7	rs2237470	50736158	T	C	53011	0.649742	-0.0327806	0.0060266	5.34836e-08	5037	0.363014	-0.0169345	0.0201009	0.399522	Concordant	2	4.977e-08	4.977e-08	-0.0315	-0.0315	0.4502	0
regional	IC	A1	Brain size	regional_IC_A1	4	rs143866368	189119859	A	G	52962	0.0157566	0.112949	0.0209195	6.69292e-08	5023	0.0220983	0.065101	0.0616869	0.291267	Concordant	2	4.977e-08	4.977e-08	0.108	0.108	0.4626	0
regional	GMV	PGp	Brain size	regional_GMV_PGp	11	rs627858	114074031	G	A	52235	0.31342	-0.0332656	0.00629108	1.23842e-07	5036	0.316322	-0.028396	0.021082	0.178003	Concordant	2	4.978e-08	4.978e-08	-0.0329	-0.0329	0.8248	0
regional	IC	POS2	Brain size	regional_IC_POS2	15	rs7165971	55921013	C	T	53530	0.304979	0.0305676	0.00573188	9.66502e-08	5031	0.307792	0.0222453	0.0183271	0.224827	Concordant	2	4.978e-08	4.978e-08	0.0298	0.0298	0.6647	0
regional	SA	46	Brain size	regional_SA_46	7	rs75745313	155778152	A	G	53702	0.0695691	-0.0621313	0.0109358	1.33538e-08	5036	0.0650318	0.000797894	0.0378274	0.983171	Discordant	2	4.978e-08	0.1664	-0.0573	-0.0411	0.11	60.85
regional	SA	VMV1	Brain size	regional_SA_VMV1	16	rs199500377	76432833	AG	A	53683	0.00320399	0.296751	0.0523484	1.4383e-08	NA	NA	NA	NA	NA	NA	1	1.438e-08	1.438e-08	0.2968	0.2968	NA	NA
regional	CT	POS1	Cortical thickness	regional_CT_POS1	20	rs76598742	39557597	G	A	53526	0.00241004	0.330698	0.0588605	1.92803e-08	5037	0.0028787	0.066041	0.178768	0.711813	Concordant	2	4.979e-08	0.03695	0.3048	0.2522	0.1597	49.43
regional	GMV	V1	Brain size	regional_GMV_V1	6	rs11154347	126465968	A	G	53107	0.194485	-0.0365693	0.00710884	2.68663e-07	5037	0.2027	-0.0430829	0.0236018	0.0679395	Concordant	2	4.979e-08	4.979e-08	-0.0371	-0.0371	0.7916	0
SubCor	SubCorVol	Brain.Stem	Brain size	SubCor_Vol_Brain.Stem	14	rs61985039	69264844	A	G	52286	0.157317	-0.038212	0.00733226	1.87328e-07	5109	0.163046	-0.0378562	0.0236342	0.10921	Concordant	2	4.979e-08	4.979e-08	-0.0382	-0.0382	0.9885	0
global	GMV	NA	Brain size	global_GMV	9	rs28768502	88884584	C	T	53542	0.43507	-0.0240549	0.0048469	6.94337e-07	4866	0.430025	-0.0418333	0.0169183	0.0134111	Concordant	2	4.98e-08	2.321e-07	-0.0254	-0.0256	0.3124	2.01
regional	CT	TPOJ3	Cortical thickness	regional_CT_TPOJ3	12	rs7484851	109134193	G	A	53637	0.498192	-0.0299441	0.00577546	2.16356e-07	5037	0.493846	-0.0324864	0.0192133	0.0908702	Concordant	2	4.981e-08	4.981e-08	-0.0302	-0.0302	0.8992	0
regional	MD	FOP2	Microstructural diffusivity	regional_MD_FOP2	2	rs762019	32688601	C	A	51241	0.588816	-0.0277853	0.00498463	2.4869e-08	4864	0.432771	-0.00541368	0.0179755	0.763285	Concordant	2	4.981e-08	0.009593	-0.0262	-0.0233	0.2304	30.48
regional	OD	SFL	Orientation dispersion	regional_OD_SFL	15	rs2342118	85693016	A	G	50971	0.677807	-0.0324593	0.00646282	5.10106e-07	4843	0.326967	-0.0363319	0.0170439	0.0330344	Concordant	2	4.981e-08	4.981e-08	-0.0329	-0.0329	0.8318	0
regional	SA	TPOJ2	Brain size	regional_SA_TPOJ2	14	rs2012395	59004569	A	G	51273	0.304527	0.0356519	0.00638016	2.2979e-08	5036	0.325556	0.00815459	0.0203589	0.688758	Concordant	2	4.981e-08	0.01633	0.0332	0.0287	0.1975	39.8
regional	GMV	PI	Brain size	regional_GMV_PI	20	rs857249	3113771	C	T	53538	0.475868	0.0284219	0.00557612	3.44926e-07	5031	0.486186	0.0358604	0.0181656	0.0483727	Concordant	2	4.982e-08	4.982e-08	0.0291	0.0291	0.6955	0
regional	ICVF	p24	Microstructural coherence	regional_ICVF_p24	3	rs13100537	183342217	T	G	50747	0.192001	0.0351454	0.00619834	1.42685e-08	4848	0.188531	0.00646722	0.0167607	0.699604	Concordant	2	4.982e-08	0.06768	0.0317	0.025	0.1085	61.17
regional	CT	p24	Cortical thickness	regional_CT_p24	1	rs148776105	180671545	C	T	52559	0.0856942	0.0567835	0.0107752	1.36533e-07	5035	0.0887785	0.0460911	0.0321804	0.152066	Concordant	2	4.983e-08	4.983e-08	0.0557	0.0557	0.7527	0
regional	ISOVF	7m	Microstructural diffusivity	regional_ISOVF_7m	6	rs2082196	122919311	C	G	51545	0.0863808	-0.0458255	0.009316	8.69819e-07	4866	0.0954583	-0.0903674	0.033822	0.00754342	Concordant	2	4.983e-08	0.002849	-0.049	-0.0562	0.2042	37.97
regional	MD	47s	Microstructural diffusivity	regional_MD_47s	17	rs754593	44054696	A	G	51629	0.598685	-0.0320455	0.00579918	3.27861e-08	4867	0.409287	-0.0125365	0.0145067	0.387485	Concordant	2	4.985e-08	0.001902	-0.0294	-0.0268	0.2118	35.87
regional	MD	44	Microstructural diffusivity	regional_MD_44	1	rs9429839	210421631	C	A	51274	0.27748	-0.0312536	0.00583488	8.49248e-08	4869	0.29811	-0.0224795	0.0205094	0.273053	Concordant	2	4.986e-08	4.986e-08	-0.0306	-0.0306	0.6807	0
regional	FI	a24pr	Brain size	regional_FI_a24pr	7	rs34710529	83943494	G	A	53247	0.0622382	0.0296398	0.00541157	4.32302e-08	5035	0.0603774	0.00716386	0.0400802	0.858143	Concordant	2	4.987e-08	4.987e-08	0.0292	0.0292	0.5784	0
regional	ISOVF	8BM	Microstructural diffusivity	regional_ISOVF_8BM	7	rs4632971	151510406	C	A	51634	0.408965	-0.0300345	0.00564076	1.01204e-07	4863	0.402632	-0.0240258	0.0199196	0.227764	Concordant	2	4.988e-08	4.988e-08	-0.0296	-0.0296	0.7716	0
regional	SA	VMV3	Brain size	regional_SA_VMV3	17	17:75381278_CTG_C	75381278	C	CTG	53106	0.210353	-0.041154	0.006822	1.61398e-09	NA	NA	NA	NA	NA	NA	1	1.614e-09	1.614e-09	-0.0412	-0.0412	NA	NA
regional	SA	d23ab	Brain size	regional_SA_d23ab	17	rs72836318	44121579	C	T	52830	0.245703	0.0309453	0.00647488	1.75914e-06	5037	0.230197	0.0721327	0.0229753	0.00169192	Concordant	2	4.988e-08	0.02071	0.034	0.0456	0.0844	66.41
regional	ISOVF	SCEF	Microstructural diffusivity	regional_ISOVF_SCEF	23	rs5978030	133820046	T	G	51473	0.763369	0.0280414	0.00549523	3.34551e-07	4865	0.25334	0.0360886	0.0183723	0.0494958	Concordant	2	4.988e-08	4.988e-08	0.0287	0.0287	0.6747	0
regional	SA	VMV3	Brain size	regional_SA_VMV3	2	rs67061881	105379939	A	C	52984	0.512051	0.032007	0.00557285	9.28e-09	NA	NA	NA	NA	NA	NA	1	9.28e-09	9.28e-09	0.032	0.032	NA	NA
regional	MD	FOP1	Microstructural diffusivity	regional_MD_FOP1	9	rs2783008	27604613	A	T	51402	0.000311272	-0.426401	0.140754	0.00245039	4868	0.00308135	-0.710628	0.149967	2.15227e-06	Concordant	2	4.988e-08	7.204e-05	-0.5595	-0.5638	0.167	47.64
regional	SA	V3A	Brain size	regional_SA_V3A	4	rs7660314	89918546	G	T	53582	0.774374	-0.0331283	0.00688636	1.50396e-06	5037	0.212726	-0.0670024	0.0228584	0.00337661	Concordant	2	4.988e-08	0.00523	-0.0359	-0.0431	0.1559	50.33
regional	IC	46	Brain size	regional_IC_46	10	rs118158982	102324683	A	G	53494	0.0190115	0.0935395	0.0182339	2.89766e-07	5021	0.0162318	0.10673	0.0574435	0.0631698	Concordant	2	4.989e-08	4.989e-08	0.0947	0.0947	0.8268	0
regional	SA	10v	Brain size	regional_SA_10v	7	rs13247254	20450541	C	T	53069	0.303275	-0.0295951	0.00570667	2.14796e-07	5037	0.299385	-0.0336094	0.0198608	0.0905992	Concordant	2	4.989e-08	4.989e-08	-0.0299	-0.0299	0.846	0
regional	GMV	p9-46v	Brain size	regional_GMV_p9-46v	3	rs9814527	193533703	G	A	52399	0.329195	-0.030356	0.0060141	4.47712e-07	5037	0.333532	-0.0438645	0.0203423	0.0310584	Concordant	2	4.989e-08	4.989e-08	-0.0314	-0.0314	0.5242	0
regional	SA	VMV3	Brain size	regional_SA_VMV3	5	rs34878135	170831875	C	T	53671	0.543254	0.0319927	0.00554653	8.01921e-09	NA	NA	NA	NA	NA	NA	1	8.019e-09	8.019e-09	0.032	0.032	NA	NA
regional	SA	a47r	Brain size	regional_SA_a47r	2	rs13414432	60218519	T	A	53398	0.371681	0.0290988	0.00539493	6.90112e-08	5037	0.373536	0.0181078	0.0185598	0.329238	Concordant	2	4.99e-08	4.99e-08	0.0282	0.0282	0.5696	0
regional	SA	VMV3	Brain size	regional_SA_VMV3	9	rs775437515	119214111	ATCTG	A	53088	0.676584	-0.0331974	0.00597895	2.81798e-08	NA	NA	NA	NA	NA	NA	1	2.818e-08	2.818e-08	-0.0332	-0.0332	NA	NA
regional	SA	VVC	Brain size	regional_SA_VVC	10	rs4317903	50299061	G	C	52600	0.354525	-0.031728	0.00580648	4.64903e-08	NA	NA	NA	NA	NA	NA	1	4.649e-08	4.649e-08	-0.0317	-0.0317	NA	NA
regional	SA	10v	Brain size	regional_SA_10v	12	rs117529438	65372996	T	C	52350	0.0590544	-0.0592821	0.011269	1.43541e-07	5037	0.0541989	-0.0576999	0.0403233	0.152449	Concordant	2	4.991e-08	4.991e-08	-0.0592	-0.0592	0.9699	0
regional	SA	LO3	Brain size	regional_SA_LO3	17	rs9891227	2164311	A	G	53698	0.351549	0.0299747	0.00595158	4.74322e-07	5037	0.334028	0.0432289	0.0198026	0.0290363	Concordant	2	4.991e-08	4.991e-08	0.0311	0.0311	0.5215	0
regional	ISOVF	8Ad	Microstructural diffusivity	regional_ISOVF_8Ad	12	rs2851437	123653592	A	C	49720	0.75363	-0.0345887	0.00615276	1.89134e-08	4862	0.252057	-0.00224356	0.0226886	0.92123	Concordant	2	4.993e-08	0.07321	-0.0324	-0.0258	0.1688	47.18
regional	SA	p32	Brain size	regional_SA_p32	10	rs7099650	12201176	T	C	53660	0.486107	0.0266631	0.00527456	4.30312e-07	5037	0.501886	0.0404166	0.0187089	0.0307499	Concordant	2	4.993e-08	4.993e-08	0.0277	0.0277	0.4792	0
regional	OD	9m	Orientation dispersion	regional_OD_9m	1	rs6676150	155123837	C	G	51029	0.392884	0.0298177	0.00598516	6.29509e-07	4852	0.387778	0.0309266	0.0139643	0.0267817	Concordant	2	4.994e-08	4.994e-08	0.03	0.03	0.9418	0
regional	FI	VVC	Brain size	regional_FI_VVC	10	rs11253214	609580	C	A	52904	0.403098	0.0161079	0.00295711	5.11711e-08	5029	0.388447	0.0083499	0.0156356	0.59332	Concordant	2	4.994e-08	4.994e-08	0.0158	0.0158	0.6259	0
regional	CT	5L	Cortical thickness	regional_CT_5L	1	rs668556	39914363	C	G	53707	0.574469	-0.0268534	0.00561423	1.72619e-06	5037	0.414036	-0.0468656	0.0163915	0.00424801	Concordant	2	4.995e-08	0.0001248	-0.029	-0.0309	0.2481	25.04
regional	GC	IFJp	Curvature	regional_GC_IFJp	7	rs56388519	157149874	T	C	52585	0.0104878	0.109048	0.0240153	5.6049e-06	5033	0.0164912	0.112782	0.0373721	0.00254604	Concordant	2	4.995e-08	4.995e-08	0.1101	0.1101	0.933	0
global	SA	NA	Brain size	global_SA	22	rs1135856	46440605	C	T	51709	0.287851	-0.027559	0.00549808	5.37338e-07	4866	0.289457	-0.0412415	0.0182457	0.0238005	Concordant	2	4.996e-08	4.996e-08	-0.0287	-0.0287	0.4727	0
regional	SA	p32pr	Brain size	regional_SA_p32pr	15	rs35874463	67457698	G	A	53680	0.056902	0.0591088	0.0116283	3.71125e-07	5033	0.0442082	0.0944162	0.0446885	0.0346212	Concordant	2	4.997e-08	4.997e-08	0.0613	0.0613	0.4445	0
regional	SA	Pir	Brain size	regional_SA_Pir	2	2:10007323_ATC_A	10007323	A	ATC	53332	0.00105003	0.310505	0.0826008	0.00017052	5032	0.00228537	0.942895	0.188455	5.6361e-07	Concordant	2	4.997e-08	0.05547	0.4124	0.604	0.0021	89.41
regional	ISOVF	V3A	Microstructural diffusivity	regional_ISOVF_V3A	9	rs35513591	13983289	T	C	51520	0.361277	0.0333161	0.00575098	6.90949e-09	4863	0.36387	-0.00628216	0.0190725	0.741866	Discordant	2	4.998e-08	0.3606	0.03	0.0177	0.0468	74.69
regional	ICVF	PF	Microstructural coherence	regional_ICVF_PF	2	rs75545319	100374815	A	G	51561	0.0453056	0.0724473	0.0134731	7.56603e-08	4852	0.0402927	0.0429599	0.0366657	0.241332	Concordant	2	4.999e-08	4.999e-08	0.0689	0.0689	0.4503	0
regional	SA	PHT	Brain size	regional_SA_PHT	1	rs1507278	86641804	G	A	53429	0.647308	-0.029058	0.00583692	6.4142e-07	5036	0.350675	-0.0470555	0.0197088	0.0169615	Concordant	2	4.999e-08	4.999e-08	-0.0305	-0.0305	0.3813	0
tract	FA	ar.l	Microstructural coherence	tract_FA_ar.l	10	rs10883944	105651657	T	G	51478	0.35996	0.0367436	0.00633072	6.47475e-09	NA	NA	NA	NA	NA	NA	NA	NA	NA	NA	NA	NA	NA
tract	FA	ar.l	Microstructural coherence	tract_FA_ar.l	10	rs772021416	105692617	A	AAC	50732	0.123226	-0.051751	0.00927574	2.4166e-08	NA	NA	NA	NA	NA	NA	NA	NA	NA	NA	NA	NA	NA
tract	FA	ar.l	Microstructural coherence	tract_FA_ar.l	10	rs4752015	118619783	G	A	51328	0.263891	0.0416857	0.00688563	1.41275e-09	NA	NA	NA	NA	NA	NA	NA	NA	NA	NA	NA	NA	NA
tract	FA	ar.l	Microstructural coherence	tract_FA_ar.l	12	rs34421054	118437058	T	C	48709	0.277659	-0.0380106	0.00695946	4.7156e-08	NA	NA	NA	NA	NA	NA	NA	NA	NA	NA	NA	NA	NA
tract	FA	ar.l	Microstructural coherence	tract_FA_ar.l	14	rs190932247	73605683	A	G	46836	0.0428517	0.0861592	0.0157159	4.19828e-08	NA	NA	NA	NA	NA	NA	NA	NA	NA	NA	NA	NA	NA
tract	FA	ar.l	Microstructural coherence	tract_FA_ar.l	17	rs72828807	42959358	A	G	51278	0.273061	0.0409984	0.00681581	1.79672e-09	NA	NA	NA	NA	NA	NA	NA	NA	NA	NA	NA	NA	NA
tract	FA	ar.l	Microstructural coherence	tract_FA_ar.l	1	rs1209384	43765089	G	A	51615	0.610753	-0.0393826	0.00619684	2.08063e-10	NA	NA	NA	NA	NA	NA	NA	NA	NA	NA	NA	NA	NA
tract	FA	ar.l	Microstructural coherence	tract_FA_ar.l	1	rs3789586	51054322	T	C	51416	0.151645	-0.046881	0.00846095	3.00978e-08	NA	NA	NA	NA	NA	NA	NA	NA	NA	NA	NA	NA	NA
tract	FA	ar.l	Microstructural coherence	tract_FA_ar.l	1	rs12408758	156608394	C	A	47335	0.299757	0.0377267	0.00691126	4.79564e-08	NA	NA	NA	NA	NA	NA	NA	NA	NA	NA	NA	NA	NA
tract	FA	ar.l	Microstructural coherence	tract_FA_ar.l	22	rs9608859	30667277	C	T	50480	0.557449	0.0375005	0.00616246	1.16261e-09	NA	NA	NA	NA	NA	NA	NA	NA	NA	NA	NA	NA	NA
tract	FA	ar.l	Microstructural coherence	tract_FA_ar.l	22	rs8142452	30949820	G	A	51615	0.425332	0.0378811	0.00614379	7.01464e-10	NA	NA	NA	NA	NA	NA	NA	NA	NA	NA	NA	NA	NA
tract	FA	ar.l	Microstructural coherence	tract_FA_ar.l	22	rs142739979	38483155	TTCATGGGTG	T	47671	0.343888	-0.0379762	0.00664153	1.07793e-08	NA	NA	NA	NA	NA	NA	NA	NA	NA	NA	NA	NA	NA
tract	FA	ar.l	Microstructural coherence	tract_FA_ar.l	4	4:54049831_TA_T	54049831	T	TA	50705	0.515738	-0.035598	0.00609106	5.08685e-09	NA	NA	NA	NA	NA	NA	NA	NA	NA	NA	NA	NA	NA
tract	FA	ar.l	Microstructural coherence	tract_FA_ar.l	5	rs35194537	82770923	G	C	51571	0.37078	-0.0478579	0.0062824	2.58078e-14	NA	NA	NA	NA	NA	NA	NA	NA	NA	NA	NA	NA	NA
tract	FA	ar.l	Microstructural coherence	tract_FA_ar.l	5	rs2541312	82819185	A	G	50412	0.460287	0.033969	0.00613508	3.07973e-08	NA	NA	NA	NA	NA	NA	NA	NA	NA	NA	NA	NA	NA
tract	FA	ar.l	Microstructural coherence	tract_FA_ar.l	5	rs12653308	82858828	G	A	51615	0.196038	-0.0840612	0.00761276	2.39268e-28	NA	NA	NA	NA	NA	NA	NA	NA	NA	NA	NA	NA	NA
tract	FA	ar.l	Microstructural coherence	tract_FA_ar.l	5	rs1457105	82922611	A	C	51421	0.0122713	-0.15882	0.0275799	8.48459e-09	NA	NA	NA	NA	NA	NA	NA	NA	NA	NA	NA	NA	NA
tract	FA	ar.l	Microstructural coherence	tract_FA_ar.l	6	rs9348772	27656090	T	G	51615	0.343321	0.0359846	0.00637061	1.61827e-08	NA	NA	NA	NA	NA	NA	NA	NA	NA	NA	NA	NA	NA
tract	FA	ar.l	Microstructural coherence	tract_FA_ar.l	6	rs6939576	28669315	A	G	51615	0.321002	0.0413961	0.00646938	1.56627e-10	NA	NA	NA	NA	NA	NA	NA	NA	NA	NA	NA	NA	NA
tract	FA	ar.l	Microstructural coherence	tract_FA_ar.l	6	rs9400505	112110528	C	T	51124	0.134477	0.049948	0.00889018	1.92814e-08	NA	NA	NA	NA	NA	NA	NA	NA	NA	NA	NA	NA	NA
tract	FA	ar.l	Microstructural coherence	tract_FA_ar.l	7	rs2908004	120969769	A	G	51615	0.448164	-0.0416013	0.00607574	7.53479e-12	NA	NA	NA	NA	NA	NA	NA	NA	NA	NA	NA	NA	NA
tract	FA	ar.l	Microstructural coherence	tract_FA_ar.l	9	rs7028570	22048683	A	G	51420	0.474251	0.0333705	0.00606941	3.83817e-08	NA	NA	NA	NA	NA	NA	NA	NA	NA	NA	NA	NA	NA
tract	FA	ar.r	Microstructural coherence	tract_FA_ar.r	10	rs3910912	49821430	C	T	50925	0.377123	0.0370881	0.00631306	4.23316e-09	NA	NA	NA	NA	NA	NA	NA	NA	NA	NA	NA	NA	NA
tract	FA	ar.r	Microstructural coherence	tract_FA_ar.r	10	rs2531689	118665788	A	G	51087	0.743046	-0.0488736	0.00700202	2.95311e-12	NA	NA	NA	NA	NA	NA	NA	NA	NA	NA	NA	NA	NA
tract	FA	ar.r	Microstructural coherence	tract_FA_ar.r	12	rs7956514	12879254	G	T	51610	0.285284	-0.0371153	0.00674466	3.73573e-08	NA	NA	NA	NA	NA	NA	NA	NA	NA	NA	NA	NA	NA
tract	FA	ar.r	Microstructural coherence	tract_FA_ar.r	12	rs12146713	106476805	C	T	51610	0.096057	0.0668211	0.0103459	1.05596e-10	NA	NA	NA	NA	NA	NA	NA	NA	NA	NA	NA	NA	NA
tract	FA	ar.r	Microstructural coherence	tract_FA_ar.r	12	rs34421054	118437058	T	C	48705	0.277651	-0.0472475	0.00701146	1.59907e-11	NA	NA	NA	NA	NA	NA	NA	NA	NA	NA	NA	NA	NA
tract	FA	ar.r	Microstructural coherence	tract_FA_ar.r	13	rs4907584	113727614	C	T	51129	0.308328	-0.0374807	0.00663911	1.64759e-08	NA	NA	NA	NA	NA	NA	NA	NA	NA	NA	NA	NA	NA
tract	FA	ar.r	Microstructural coherence	tract_FA_ar.r	16	rs3751667	1004554	T	C	50594	0.229039	-0.0412867	0.00731173	1.6361e-08	NA	NA	NA	NA	NA	NA	NA	NA	NA	NA	NA	NA	NA
tract	FA	ar.r	Microstructural coherence	tract_FA_ar.r	16	rs9308342	87224855	C	T	51222	0.670903	0.0379569	0.00653104	6.18165e-09	NA	NA	NA	NA	NA	NA	NA	NA	NA	NA	NA	NA	NA
tract	FA	ar.r	Microstructural coherence	tract_FA_ar.r	17	rs3024285	43040558	A	G	51532	0.296418	0.0458949	0.00666454	5.72102e-12	NA	NA	NA	NA	NA	NA	NA	NA	NA	NA	NA	NA	NA
tract	FA	ar.r	Microstructural coherence	tract_FA_ar.r	1	rs4660253	43761651	T	C	47745	0.624777	-0.0439238	0.00654184	1.88998e-11	NA	NA	NA	NA	NA	NA	NA	NA	NA	NA	NA	NA	NA
tract	FA	ar.r	Microstructural coherence	tract_FA_ar.r	1	rs12408758	156608394	C	A	47330	0.299746	0.0383957	0.00696291	3.50119e-08	NA	NA	NA	NA	NA	NA	NA	NA	NA	NA	NA	NA	NA
tract	FA	ar.r	Microstructural coherence	tract_FA_ar.r	20	rs6062264	61154871	T	C	50437	0.279745	-0.0379559	0.00687124	3.31601e-08	NA	NA	NA	NA	NA	NA	NA	NA	NA	NA	NA	NA	NA
tract	FA	ar.r	Microstructural coherence	tract_FA_ar.r	22	rs5992106	18283916	A	T	48827	0.321636	-0.0410769	0.00673268	1.05332e-09	NA	NA	NA	NA	NA	NA	NA	NA	NA	NA	NA	NA	NA
tract	FA	ar.r	Microstructural coherence	tract_FA_ar.r	22	rs9608859	30667277	C	T	50475	0.557434	0.0367272	0.00620799	3.29618e-09	NA	NA	NA	NA	NA	NA	NA	NA	NA	NA	NA	NA	NA
tract	FA	ar.r	Microstructural coherence	tract_FA_ar.r	22	rs74815778	30870249	C	A	51610	0.0901085	0.0606177	0.0106623	1.30646e-08	NA	NA	NA	NA	NA	NA	NA	NA	NA	NA	NA	NA	NA
tract	FA	ar.r	Microstructural coherence	tract_FA_ar.r	2	rs6744432	217270499	A	G	50980	0.330639	0.0361477	0.00651434	2.87401e-08	NA	NA	NA	NA	NA	NA	NA	NA	NA	NA	NA	NA	NA
tract	FA	ar.r	Microstructural coherence	tract_FA_ar.r	2	rs7565313	232054514	G	A	51242	0.208881	-0.041284	0.00754336	4.42752e-08	NA	NA	NA	NA	NA	NA	NA	NA	NA	NA	NA	NA	NA
tract	FA	ar.r	Microstructural coherence	tract_FA_ar.r	4	rs146654048	54080967	A	T	51589	0.547927	-0.0371717	0.00611437	1.20631e-09	NA	NA	NA	NA	NA	NA	NA	NA	NA	NA	NA	NA	NA
tract	FA	ar.r	Microstructural coherence	tract_FA_ar.r	4	rs4444871	185131271	G	C	50344	0.491618	-0.0367907	0.0061533	2.24473e-09	NA	NA	NA	NA	NA	NA	NA	NA	NA	NA	NA	NA	NA
tract	FA	ar.r	Microstructural coherence	tract_FA_ar.r	5	rs2591453	82717885	G	A	48798	0.603191	-0.0350033	0.00641735	4.91139e-08	NA	NA	NA	NA	NA	NA	NA	NA	NA	NA	NA	NA	NA
tract	FA	ar.r	Microstructural coherence	tract_FA_ar.r	5	rs35313029	82764630	C	T	51610	0.030837	-0.0980999	0.0175661	2.34207e-08	NA	NA	NA	NA	NA	NA	NA	NA	NA	NA	NA	NA	NA
tract	FA	ar.r	Microstructural coherence	tract_FA_ar.r	5	rs11749904	82782530	C	T	51279	0.37841	-0.0515126	0.00631857	3.56271e-16	NA	NA	NA	NA	NA	NA	NA	NA	NA	NA	NA	NA	NA
tract	FA	ar.r	Microstructural coherence	tract_FA_ar.r	5	rs2652098	82808072	T	C	51610	0.00464057	0.260738	0.0449305	6.50819e-09	NA	NA	NA	NA	NA	NA	NA	NA	NA	NA	NA	NA	NA
tract	FA	ar.r	Microstructural coherence	tract_FA_ar.r	5	rs2541312	82819185	A	G	50407	0.460313	0.040753	0.00618052	4.28779e-11	NA	NA	NA	NA	NA	NA	NA	NA	NA	NA	NA	NA	NA
tract	FA	ar.r	Microstructural coherence	tract_FA_ar.r	5	rs12653308	82858828	G	A	51610	0.196047	-0.100802	0.0076693	1.85245e-39	NA	NA	NA	NA	NA	NA	NA	NA	NA	NA	NA	NA	NA
tract	FA	ar.r	Microstructural coherence	tract_FA_ar.r	5	rs781572497	82863943	C	CTAAAGT	47569	0.264489	0.0468335	0.00718558	7.1387e-11	NA	NA	NA	NA	NA	NA	NA	NA	NA	NA	NA	NA	NA
tract	FA	ar.r	Microstructural coherence	tract_FA_ar.r	5	rs78095588	82954722	A	T	50964	0.0367711	-0.105429	0.0162625	8.99358e-11	NA	NA	NA	NA	NA	NA	NA	NA	NA	NA	NA	NA	NA
tract	FA	ar.r	Microstructural coherence	tract_FA_ar.r	5	rs17284622	82974671	C	T	50977	0.0279146	-0.10329	0.0185799	2.70949e-08	NA	NA	NA	NA	NA	NA	NA	NA	NA	NA	NA	NA	NA
tract	FA	ar.r	Microstructural coherence	tract_FA_ar.r	5	rs4150197	139726292	T	C	51079	0.258453	0.0452087	0.00700465	1.08872e-10	NA	NA	NA	NA	NA	NA	NA	NA	NA	NA	NA	NA	NA
tract	FA	ar.r	Microstructural coherence	tract_FA_ar.r	6	6:27731773_ACACG_A	27731773	A	ACACG	51592	0.246773	0.0413499	0.00706743	4.89313e-09	NA	NA	NA	NA	NA	NA	NA	NA	NA	NA	NA	NA	NA
tract	FA	ar.r	Microstructural coherence	tract_FA_ar.r	6	rs3117426	29272012	T	C	51610	0.223464	0.0517028	0.00729798	1.39513e-12	NA	NA	NA	NA	NA	NA	NA	NA	NA	NA	NA	NA	NA
tract	FA	ar.r	Microstructural coherence	tract_FA_ar.r	6	rs7739560	31364790	T	C	51564	0.155671	-0.0481002	0.00842344	1.12785e-08	NA	NA	NA	NA	NA	NA	NA	NA	NA	NA	NA	NA	NA
tract	FA	ar.r	Microstructural coherence	tract_FA_ar.r	6	rs1475961	32194609	G	A	51610	0.368998	-0.0371554	0.00631204	3.94626e-09	NA	NA	NA	NA	NA	NA	NA	NA	NA	NA	NA	NA	NA
tract	FA	ar.r	Microstructural coherence	tract_FA_ar.r	6	rs4495259	39792513	C	T	51492	0.2537	0.0439725	0.00701454	3.63899e-10	NA	NA	NA	NA	NA	NA	NA	NA	NA	NA	NA	NA	NA
tract	FA	ar.r	Microstructural coherence	tract_FA_ar.r	6	rs9400505	112110528	C	T	51119	0.13448	0.0533583	0.00895625	2.55875e-09	NA	NA	NA	NA	NA	NA	NA	NA	NA	NA	NA	NA	NA
tract	FA	ar.r	Microstructural coherence	tract_FA_ar.r	8	rs4736991	41349655	T	G	51552	0.932311	-0.0716445	0.0121569	3.78512e-09	NA	NA	NA	NA	NA	NA	NA	NA	NA	NA	NA	NA	NA
tract	FA	ar.r	Microstructural coherence	tract_FA_ar.r	8	8:120926273_CT_C	120926273	C	CT	47210	0.707573	0.0420323	0.00702349	2.17008e-09	NA	NA	NA	NA	NA	NA	NA	NA	NA	NA	NA	NA	NA
tract	FA	ar.r	Microstructural coherence	tract_FA_ar.r	8	rs55705857	130645692	G	A	51610	0.0568107	-0.0764323	0.0131647	6.40371e-09	NA	NA	NA	NA	NA	NA	NA	NA	NA	NA	NA	NA	NA
tract	FA	ar.r	Microstructural coherence	tract_FA_ar.r	9	rs72748148	113677241	A	G	51419	0.213219	-0.0481881	0.00744183	9.46229e-11	NA	NA	NA	NA	NA	NA	NA	NA	NA	NA	NA	NA	NA
tract	FA	ar.r	Microstructural coherence	tract_FA_ar.r	23	rs2272737	152876080	T	C	49434	0.175362	-0.037959	0.00676834	2.04305e-08	NA	NA	NA	NA	NA	NA	NA	NA	NA	NA	NA	NA	NA
tract	FA	atr.l	Microstructural coherence	tract_FA_atr.l	10	rs10857614	49829983	C	T	51607	0.481708	0.0342279	0.00595041	8.80919e-09	NA	NA	NA	NA	NA	NA	NA	NA	NA	NA	NA	NA	NA
tract	FA	atr.l	Microstructural coherence	tract_FA_atr.l	10	rs12260436	104741114	C	A	51541	0.251353	-0.0427301	0.00687873	5.23428e-10	NA	NA	NA	NA	NA	NA	NA	NA	NA	NA	NA	NA	NA
tract	FA	atr.l	Microstructural coherence	tract_FA_atr.l	10	rs57694670	105447782	G	A	50777	0.408689	0.0385788	0.00609305	2.42621e-10	NA	NA	NA	NA	NA	NA	NA	NA	NA	NA	NA	NA	NA
tract	FA	atr.l	Microstructural coherence	tract_FA_atr.l	10	rs911547	105639421	A	G	51350	0.862473	0.0501173	0.00866187	7.20964e-09	NA	NA	NA	NA	NA	NA	NA	NA	NA	NA	NA	NA	NA
tract	FA	atr.l	Microstructural coherence	tract_FA_atr.l	11	rs28766032	1608877	A	G	50969	0.777551	-0.0425433	0.00719648	3.38629e-09	NA	NA	NA	NA	NA	NA	NA	NA	NA	NA	NA	NA	NA
tract	FA	atr.l	Microstructural coherence	tract_FA_atr.l	11	rs3740888	130278210	T	C	51152	0.603486	-0.0376505	0.00612217	7.75452e-10	NA	NA	NA	NA	NA	NA	NA	NA	NA	NA	NA	NA	NA
tract	FA	atr.l	Microstructural coherence	tract_FA_atr.l	12	rs10783347	50663386	A	G	51209	0.186012	0.0421845	0.00766668	3.7482e-08	NA	NA	NA	NA	NA	NA	NA	NA	NA	NA	NA	NA	NA
tract	FA	atr.l	Microstructural coherence	tract_FA_atr.l	12	rs11464529	53902342	CA	C	48927	0.476087	0.0344988	0.00613901	1.91387e-08	NA	NA	NA	NA	NA	NA	NA	NA	NA	NA	NA	NA	NA
tract	FA	atr.l	Microstructural coherence	tract_FA_atr.l	12	rs34421054	118437058	T	C	48701	0.277674	-0.0460154	0.00685093	1.85932e-11	NA	NA	NA	NA	NA	NA	NA	NA	NA	NA	NA	NA	NA
tract	FA	atr.l	Microstructural coherence	tract_FA_atr.l	13	rs9521520	110457029	A	G	51607	0.330188	0.0349794	0.00630508	2.89253e-08	NA	NA	NA	NA	NA	NA	NA	NA	NA	NA	NA	NA	NA
tract	FA	atr.l	Microstructural coherence	tract_FA_atr.l	16	rs56013355	25030260	C	T	51278	0.0747104	0.0640546	0.0113863	1.84856e-08	NA	NA	NA	NA	NA	NA	NA	NA	NA	NA	NA	NA	NA
tract	FA	atr.l	Microstructural coherence	tract_FA_atr.l	17	rs113629184	43051948	T	C	50254	0.183418	0.0562423	0.00780513	5.76978e-13	NA	NA	NA	NA	NA	NA	NA	NA	NA	NA	NA	NA	NA
tract	FA	atr.l	Microstructural coherence	tract_FA_atr.l	17	rs149053776	43130624	GGTTT	G	51438	0.619007	-0.0441639	0.00616716	8.00076e-13	NA	NA	NA	NA	NA	NA	NA	NA	NA	NA	NA	NA	NA
tract	FA	atr.l	Microstructural coherence	tract_FA_atr.l	17	17:44025359_TTTG_T	44025359	T	TTTG	50612	0.212598	-0.055969	0.00735122	2.66635e-14	NA	NA	NA	NA	NA	NA	NA	NA	NA	NA	NA	NA	NA
tract	FA	atr.l	Microstructural coherence	tract_FA_atr.l	19	rs73512109	2453174	A	G	51129	0.0773631	0.0638182	0.0111518	1.04844e-08	NA	NA	NA	NA	NA	NA	NA	NA	NA	NA	NA	NA	NA
tract	FA	atr.l	Microstructural coherence	tract_FA_atr.l	19	rs10422762	36157167	A	G	51607	0.47323	0.0348143	0.0059435	4.69765e-09	NA	NA	NA	NA	NA	NA	NA	NA	NA	NA	NA	NA	NA
tract	FA	atr.l	Microstructural coherence	tract_FA_atr.l	1	rs10788930	51118253	T	C	51465	0.152861	-0.0460876	0.00830362	2.85173e-08	NA	NA	NA	NA	NA	NA	NA	NA	NA	NA	NA	NA	NA
tract	FA	atr.l	Microstructural coherence	tract_FA_atr.l	1	rs769417888	52289220	T	TGTATTAAGGTCAA	50726	0.525204	0.0389795	0.00601869	9.39353e-11	NA	NA	NA	NA	NA	NA	NA	NA	NA	NA	NA	NA	NA
tract	FA	atr.l	Microstructural coherence	tract_FA_atr.l	1	rs115505321	108632782	C	T	51546	0.00920537	-0.170831	0.0312684	4.67163e-08	NA	NA	NA	NA	NA	NA	NA	NA	NA	NA	NA	NA	NA
tract	FA	atr.l	Microstructural coherence	tract_FA_atr.l	20	rs6031448	42820472	G	C	51530	0.122075	-0.0554477	0.00909923	1.10353e-09	NA	NA	NA	NA	NA	NA	NA	NA	NA	NA	NA	NA	NA
tract	FA	atr.l	Microstructural coherence	tract_FA_atr.l	20	rs58343618	45975593	C	T	50869	0.0985669	0.0552026	0.010014	3.5373e-08	NA	NA	NA	NA	NA	NA	NA	NA	NA	NA	NA	NA	NA
tract	FA	atr.l	Microstructural coherence	tract_FA_atr.l	20	rs6062264	61154871	T	C	50434	0.279742	-0.0507424	0.0067145	4.12022e-14	NA	NA	NA	NA	NA	NA	NA	NA	NA	NA	NA	NA	NA
tract	FA	atr.l	Microstructural coherence	tract_FA_atr.l	22	rs9608859	30667277	C	T	50472	0.557448	0.0345629	0.00606638	1.21613e-08	NA	NA	NA	NA	NA	NA	NA	NA	NA	NA	NA	NA	NA
tract	FA	atr.l	Microstructural coherence	tract_FA_atr.l	22	rs74815778	30870249	C	A	51607	0.0901137	0.0628423	0.0104173	1.61425e-09	NA	NA	NA	NA	NA	NA	NA	NA	NA	NA	NA	NA	NA
tract	FA	atr.l	Microstructural coherence	tract_FA_atr.l	22	rs2018980	38450620	G	A	51352	0.62906	0.0426418	0.00616811	4.7361e-12	NA	NA	NA	NA	NA	NA	NA	NA	NA	NA	NA	NA	NA
tract	FA	atr.l	Microstructural coherence	tract_FA_atr.l	2	rs7605484	203724495	A	T	51494	0.126791	0.0599878	0.00897919	2.37709e-11	NA	NA	NA	NA	NA	NA	NA	NA	NA	NA	NA	NA	NA
tract	FA	atr.l	Microstructural coherence	tract_FA_atr.l	2	rs2738281	217292362	A	G	51266	0.322407	0.0430328	0.00639736	1.73607e-11	NA	NA	NA	NA	NA	NA	NA	NA	NA	NA	NA	NA	NA
tract	FA	atr.l	Microstructural coherence	tract_FA_atr.l	3	rs6797277	13824478	G	A	50063	0.751363	-0.0437069	0.00699391	4.12347e-10	NA	NA	NA	NA	NA	NA	NA	NA	NA	NA	NA	NA	NA
tract	FA	atr.l	Microstructural coherence	tract_FA_atr.l	3	rs28810495	39510655	A	G	47973	0.709983	0.0425576	0.00678648	3.58862e-10	NA	NA	NA	NA	NA	NA	NA	NA	NA	NA	NA	NA	NA
tract	FA	atr.l	Microstructural coherence	tract_FA_atr.l	4	rs6554068	54032319	A	G	51530	0.62647	-0.0455008	0.00615079	1.38724e-13	NA	NA	NA	NA	NA	NA	NA	NA	NA	NA	NA	NA	NA
tract	FA	atr.l	Microstructural coherence	tract_FA_atr.l	4	rs201114889	54154949	TA	T	51279	0.0384465	0.0938879	0.0155849	1.69868e-09	NA	NA	NA	NA	NA	NA	NA	NA	NA	NA	NA	NA	NA
tract	FA	atr.l	Microstructural coherence	tract_FA_atr.l	4	rs765167433	185123112	C	CT	48254	0.39003	0.0349034	0.00629955	3.0141e-08	NA	NA	NA	NA	NA	NA	NA	NA	NA	NA	NA	NA	NA
tract	FA	atr.l	Microstructural coherence	tract_FA_atr.l	5	rs2591453	82717885	G	A	48796	0.603215	-0.047393	0.00627067	4.09666e-14	NA	NA	NA	NA	NA	NA	NA	NA	NA	NA	NA	NA	NA
tract	FA	atr.l	Microstructural coherence	tract_FA_atr.l	5	rs11749904	82782530	C	T	51276	0.378452	-0.0575018	0.00617412	1.23844e-20	NA	NA	NA	NA	NA	NA	NA	NA	NA	NA	NA	NA	NA
tract	FA	atr.l	Microstructural coherence	tract_FA_atr.l	5	rs60282512	82800827	C	A	51599	0.0041183	0.340931	0.0465838	2.50462e-13	NA	NA	NA	NA	NA	NA	NA	NA	NA	NA	NA	NA	NA
tract	FA	atr.l	Microstructural coherence	tract_FA_atr.l	5	rs173686	82811500	G	A	50192	0.378008	0.0483193	0.00622526	8.37253e-15	NA	NA	NA	NA	NA	NA	NA	NA	NA	NA	NA	NA	NA
tract	FA	atr.l	Microstructural coherence	tract_FA_atr.l	5	rs115416593	82861291	C	T	50773	0.0115908	-0.185009	0.0280116	3.98213e-11	NA	NA	NA	NA	NA	NA	NA	NA	NA	NA	NA	NA	NA
tract	FA	atr.l	Microstructural coherence	tract_FA_atr.l	5	rs35544841	82862328	GA	G	50563	0.194075	-0.111354	0.00760375	1.45923e-48	NA	NA	NA	NA	NA	NA	NA	NA	NA	NA	NA	NA	NA
tract	FA	atr.l	Microstructural coherence	tract_FA_atr.l	5	rs781572497	82863943	C	CTAAAGT	47565	0.264512	0.0572913	0.00702141	3.36364e-16	NA	NA	NA	NA	NA	NA	NA	NA	NA	NA	NA	NA	NA
tract	FA	atr.l	Microstructural coherence	tract_FA_atr.l	5	rs1457105	82922611	A	C	51413	0.0122732	-0.217988	0.0271484	9.787e-16	NA	NA	NA	NA	NA	NA	NA	NA	NA	NA	NA	NA	NA
tract	FA	atr.l	Microstructural coherence	tract_FA_atr.l	5	rs17284622	82974671	C	T	50975	0.0279156	-0.118653	0.0181549	6.33586e-11	NA	NA	NA	NA	NA	NA	NA	NA	NA	NA	NA	NA	NA
tract	FA	atr.l	Microstructural coherence	tract_FA_atr.l	5	rs6579836	139993479	T	G	50080	0.508047	0.035241	0.0060776	6.69076e-09	NA	NA	NA	NA	NA	NA	NA	NA	NA	NA	NA	NA	NA
tract	FA	atr.l	Microstructural coherence	tract_FA_atr.l	5	rs891998	171918774	A	G	50866	0.411631	0.0336926	0.00608545	3.08433e-08	NA	NA	NA	NA	NA	NA	NA	NA	NA	NA	NA	NA	NA
tract	FA	atr.l	Microstructural coherence	tract_FA_atr.l	6	rs3129787	29048689	T	A	51234	0.287046	0.0489328	0.00661274	1.36419e-13	NA	NA	NA	NA	NA	NA	NA	NA	NA	NA	NA	NA	NA
tract	FA	atr.l	Microstructural coherence	tract_FA_atr.l	6	rs9267861	32196648	A	G	51396	0.409137	-0.0385493	0.00605349	1.91357e-10	NA	NA	NA	NA	NA	NA	NA	NA	NA	NA	NA	NA	NA
tract	FA	atr.l	Microstructural coherence	tract_FA_atr.l	6	rs9471173	39790303	C	A	51497	0.243985	0.042733	0.0069536	7.97376e-10	NA	NA	NA	NA	NA	NA	NA	NA	NA	NA	NA	NA	NA
tract	FA	atr.l	Microstructural coherence	tract_FA_atr.l	6	rs2153960	108988184	A	G	51607	0.708547	0.0413842	0.00650693	2.01738e-10	NA	NA	NA	NA	NA	NA	NA	NA	NA	NA	NA	NA	NA
tract	FA	atr.l	Microstructural coherence	tract_FA_atr.l	8	rs11337	41368286	G	T	51584	0.953774	-0.0932761	0.0142284	5.5406e-11	NA	NA	NA	NA	NA	NA	NA	NA	NA	NA	NA	NA	NA
tract	FA	atr.l	Microstructural coherence	tract_FA_atr.l	8	rs1693551	101675584	C	T	51607	0.46423	-0.0430455	0.005973	5.73349e-13	NA	NA	NA	NA	NA	NA	NA	NA	NA	NA	NA	NA	NA
tract	FA	atr.l	Microstructural coherence	tract_FA_atr.l	8	rs77358867	120638927	T	C	51607	0.00752805	-0.188265	0.0343035	4.06059e-08	NA	NA	NA	NA	NA	NA	NA	NA	NA	NA	NA	NA	NA
tract	FA	atr.l	Microstructural coherence	tract_FA_atr.l	8	8:120926273_CT_C	120926273	C	CT	47208	0.70756	0.039045	0.00686259	1.27377e-08	NA	NA	NA	NA	NA	NA	NA	NA	NA	NA	NA	NA	NA
tract	FA	atr.l	Microstructural coherence	tract_FA_atr.l	8	rs873884	145756170	A	G	49486	0.597371	0.0376693	0.00618891	1.15344e-09	NA	NA	NA	NA	NA	NA	NA	NA	NA	NA	NA	NA	NA
tract	FA	atr.l	Microstructural coherence	tract_FA_atr.l	23	rs2272737	152876080	T	C	49430	0.175352	-0.0391821	0.00661345	3.13052e-09	NA	NA	NA	NA	NA	NA	NA	NA	NA	NA	NA	NA	NA
tract	FA	atr.r	Microstructural coherence	tract_FA_atr.r	10	rs201653899	49855630	G	GTA	49942	0.481268	0.0405482	0.00596008	1.02257e-11	NA	NA	NA	NA	NA	NA	NA	NA	NA	NA	NA	NA	NA
tract	FA	atr.r	Microstructural coherence	tract_FA_atr.r	10	rs7913920	104923628	A	C	47939	0.385292	-0.0397196	0.0062766	2.48027e-10	NA	NA	NA	NA	NA	NA	NA	NA	NA	NA	NA	NA	NA
tract	FA	atr.r	Microstructural coherence	tract_FA_atr.r	10	rs11191770	105455528	C	T	51599	0.413467	0.0366222	0.00596823	8.452e-10	NA	NA	NA	NA	NA	NA	NA	NA	NA	NA	NA	NA	NA
tract	FA	atr.r	Microstructural coherence	tract_FA_atr.r	10	rs11191839	105634895	A	G	51370	0.360162	0.0381119	0.00615209	5.83053e-10	NA	NA	NA	NA	NA	NA	NA	NA	NA	NA	NA	NA	NA
tract	FA	atr.r	Microstructural coherence	tract_FA_atr.r	10	rs4387287	105677897	C	A	51599	0.84241	0.0437112	0.00794528	3.76504e-08	NA	NA	NA	NA	NA	NA	NA	NA	NA	NA	NA	NA	NA
tract	FA	atr.r	Microstructural coherence	tract_FA_atr.r	11	rs28766032	1608877	A	G	50961	0.777565	-0.0452297	0.00710077	1.89412e-10	NA	NA	NA	NA	NA	NA	NA	NA	NA	NA	NA	NA	NA
tract	FA	atr.r	Microstructural coherence	tract_FA_atr.r	12	rs59999571	118440372	G	C	51377	0.379674	-0.0367909	0.00606835	1.33818e-09	NA	NA	NA	NA	NA	NA	NA	NA	NA	NA	NA	NA	NA
tract	FA	atr.r	Microstructural coherence	tract_FA_atr.r	13	13:110446774_CT_C	110446774	C	CT	51155	0.332734	0.0343926	0.00624309	3.61054e-08	NA	NA	NA	NA	NA	NA	NA	NA	NA	NA	NA	NA	NA
tract	FA	atr.r	Microstructural coherence	tract_FA_atr.r	13	rs9549650	113715787	C	A	50800	0.788671	0.040543	0.00723715	2.11808e-08	NA	NA	NA	NA	NA	NA	NA	NA	NA	NA	NA	NA	NA
tract	FA	atr.r	Microstructural coherence	tract_FA_atr.r	16	rs4984741	1025464	A	G	51599	0.254201	-0.0385487	0.00674105	1.07468e-08	NA	NA	NA	NA	NA	NA	NA	NA	NA	NA	NA	NA	NA
tract	FA	atr.r	Microstructural coherence	tract_FA_atr.r	16	rs56013355	25030260	C	T	51270	0.0747221	0.0626311	0.0112336	2.47087e-08	NA	NA	NA	NA	NA	NA	NA	NA	NA	NA	NA	NA	NA
tract	FA	atr.r	Microstructural coherence	tract_FA_atr.r	16	rs56362600	89907947	A	G	51196	0.199244	0.0423211	0.00736492	9.12142e-09	NA	NA	NA	NA	NA	NA	NA	NA	NA	NA	NA	NA	NA
tract	FA	atr.r	Microstructural coherence	tract_FA_atr.r	17	rs113629184	43051948	T	C	50246	0.183428	0.0494804	0.00770084	1.31582e-10	NA	NA	NA	NA	NA	NA	NA	NA	NA	NA	NA	NA	NA
tract	FA	atr.r	Microstructural coherence	tract_FA_atr.r	17	rs8071429	43128906	A	T	51540	0.629307	-0.0403697	0.006109	3.88937e-11	NA	NA	NA	NA	NA	NA	NA	NA	NA	NA	NA	NA	NA
tract	FA	atr.r	Microstructural coherence	tract_FA_atr.r	17	17:43965129_AT_A	43965129	A	AT	49998	0.226249	-0.0628086	0.00713493	1.33234e-18	NA	NA	NA	NA	NA	NA	NA	NA	NA	NA	NA	NA	NA
tract	FA	atr.r	Microstructural coherence	tract_FA_atr.r	17	rs17698176	44819595	G	T	50321	0.225751	0.0439418	0.00711923	6.73187e-10	NA	NA	NA	NA	NA	NA	NA	NA	NA	NA	NA	NA	NA
tract	FA	atr.r	Microstructural coherence	tract_FA_atr.r	19	rs7343092	2459093	A	G	50858	0.0762614	0.062848	0.0111061	1.52391e-08	NA	NA	NA	NA	NA	NA	NA	NA	NA	NA	NA	NA	NA
tract	FA	atr.r	Microstructural coherence	tract_FA_atr.r	19	rs10422762	36157167	A	G	51599	0.473255	0.0358694	0.00586452	9.57536e-10	NA	NA	NA	NA	NA	NA	NA	NA	NA	NA	NA	NA	NA
tract	FA	atr.r	Microstructural coherence	tract_FA_atr.r	1	rs2992038	43949718	C	T	48986	0.624189	-0.0340831	0.00622312	4.3295e-08	NA	NA	NA	NA	NA	NA	NA	NA	NA	NA	NA	NA	NA
tract	FA	atr.r	Microstructural coherence	tract_FA_atr.r	1	rs12098132	51127524	A	C	51544	0.0884487	-0.0630543	0.0103876	1.2777e-09	NA	NA	NA	NA	NA	NA	NA	NA	NA	NA	NA	NA	NA
tract	FA	atr.r	Microstructural coherence	tract_FA_atr.r	1	rs769417888	52289220	T	TGTATTAAGGTCAA	50718	0.525188	0.0392526	0.00593793	3.83062e-11	NA	NA	NA	NA	NA	NA	NA	NA	NA	NA	NA	NA	NA
tract	FA	atr.r	Microstructural coherence	tract_FA_atr.r	1	rs3795505	180905352	T	C	51599	0.438671	0.03339	0.005936	1.85515e-08	NA	NA	NA	NA	NA	NA	NA	NA	NA	NA	NA	NA	NA
tract	FA	atr.r	Microstructural coherence	tract_FA_atr.r	1	rs12068255	197314384	A	G	51561	0.106728	0.0568814	0.00951163	2.22873e-09	NA	NA	NA	NA	NA	NA	NA	NA	NA	NA	NA	NA	NA
tract	FA	atr.r	Microstructural coherence	tract_FA_atr.r	20	rs6094511	45559727	A	G	51599	0.115157	0.0526879	0.00922358	1.11456e-08	NA	NA	NA	NA	NA	NA	NA	NA	NA	NA	NA	NA	NA
tract	FA	atr.r	Microstructural coherence	tract_FA_atr.r	20	rs58343618	45975593	C	T	50861	0.0985726	0.0572346	0.00988019	6.91974e-09	NA	NA	NA	NA	NA	NA	NA	NA	NA	NA	NA	NA	NA
tract	FA	atr.r	Microstructural coherence	tract_FA_atr.r	20	rs117642571	61153998	A	G	50756	0.0875167	0.0575212	0.0104911	4.1851e-08	NA	NA	NA	NA	NA	NA	NA	NA	NA	NA	NA	NA	NA
tract	FA	atr.r	Microstructural coherence	tract_FA_atr.r	20	rs6062264	61154871	T	C	50426	0.279747	-0.0533725	0.00662443	7.82427e-16	NA	NA	NA	NA	NA	NA	NA	NA	NA	NA	NA	NA	NA
tract	FA	atr.r	Microstructural coherence	tract_FA_atr.r	22	rs9608859	30667277	C	T	50465	0.557476	0.0379443	0.00598554	2.30763e-10	NA	NA	NA	NA	NA	NA	NA	NA	NA	NA	NA	NA	NA
tract	FA	atr.r	Microstructural coherence	tract_FA_atr.r	22	rs74815778	30870249	C	A	51599	0.0901083	0.0602238	0.0102797	4.66966e-09	NA	NA	NA	NA	NA	NA	NA	NA	NA	NA	NA	NA	NA
tract	FA	atr.r	Microstructural coherence	tract_FA_atr.r	22	rs2018980	38450620	G	A	51344	0.629071	0.040964	0.006086	1.68666e-11	NA	NA	NA	NA	NA	NA	NA	NA	NA	NA	NA	NA	NA
tract	FA	atr.r	Microstructural coherence	tract_FA_atr.r	2	rs6725887	203745885	C	T	51599	0.128772	0.0652527	0.00879394	1.16945e-13	NA	NA	NA	NA	NA	NA	NA	NA	NA	NA	NA	NA	NA
tract	FA	atr.r	Microstructural coherence	tract_FA_atr.r	2	rs998102	217369186	G	A	51425	0.303354	0.0420017	0.00639634	5.1508e-11	NA	NA	NA	NA	NA	NA	NA	NA	NA	NA	NA	NA	NA
tract	FA	atr.r	Microstructural coherence	tract_FA_atr.r	3	rs13079007	13829457	A	G	50842	0.664756	-0.0397172	0.00627496	2.46005e-10	NA	NA	NA	NA	NA	NA	NA	NA	NA	NA	NA	NA	NA
tract	FA	atr.r	Microstructural coherence	tract_FA_atr.r	3	rs28810495	39510655	A	G	47963	0.709964	0.0414546	0.0066959	5.97685e-10	NA	NA	NA	NA	NA	NA	NA	NA	NA	NA	NA	NA	NA
tract	FA	atr.r	Microstructural coherence	tract_FA_atr.r	3	rs332512	124438439	C	T	49095	0.325848	0.0357697	0.0064359	2.73141e-08	NA	NA	NA	NA	NA	NA	NA	NA	NA	NA	NA	NA	NA
tract	FA	atr.r	Microstructural coherence	tract_FA_atr.r	4	rs2412402	54094528	T	G	51534	0.635289	-0.043071	0.00610221	1.68588e-12	NA	NA	NA	NA	NA	NA	NA	NA	NA	NA	NA	NA	NA
tract	FA	atr.r	Microstructural coherence	tract_FA_atr.r	4	rs765167433	185123112	C	CT	48246	0.390105	0.0380404	0.00621551	9.3434e-10	NA	NA	NA	NA	NA	NA	NA	NA	NA	NA	NA	NA	NA
tract	FA	atr.r	Microstructural coherence	tract_FA_atr.r	5	rs115640857	82664231	G	A	51247	0.0315531	-0.0971663	0.016871	8.44278e-09	NA	NA	NA	NA	NA	NA	NA	NA	NA	NA	NA	NA	NA
tract	FA	atr.r	Microstructural coherence	tract_FA_atr.r	5	rs2591453	82717885	G	A	48787	0.603265	-0.0449154	0.00618716	3.88665e-13	NA	NA	NA	NA	NA	NA	NA	NA	NA	NA	NA	NA	NA
tract	FA	atr.r	Microstructural coherence	tract_FA_atr.r	5	rs4470745	82789647	G	A	48771	0.411125	-0.0611926	0.00615874	2.90589e-23	NA	NA	NA	NA	NA	NA	NA	NA	NA	NA	NA	NA	NA
tract	FA	atr.r	Microstructural coherence	tract_FA_atr.r	5	rs60282512	82800827	C	A	51591	0.00411894	0.33743	0.0459589	2.10438e-13	NA	NA	NA	NA	NA	NA	NA	NA	NA	NA	NA	NA	NA
tract	FA	atr.r	Microstructural coherence	tract_FA_atr.r	5	rs173686	82811500	G	A	50185	0.377991	0.0494573	0.00614206	8.12944e-16	NA	NA	NA	NA	NA	NA	NA	NA	NA	NA	NA	NA	NA
tract	FA	atr.r	Microstructural coherence	tract_FA_atr.r	5	rs12653308	82858828	G	A	51599	0.196041	-0.106884	0.00739396	2.31345e-47	NA	NA	NA	NA	NA	NA	NA	NA	NA	NA	NA	NA	NA
tract	FA	atr.r	Microstructural coherence	tract_FA_atr.r	5	rs115416593	82861291	C	T	50764	0.011583	-0.173908	0.0276472	3.16944e-10	NA	NA	NA	NA	NA	NA	NA	NA	NA	NA	NA	NA	NA
tract	FA	atr.r	Microstructural coherence	tract_FA_atr.r	5	rs781572497	82863943	C	CTAAAGT	47559	0.264503	0.0554856	0.00692786	1.156e-15	NA	NA	NA	NA	NA	NA	NA	NA	NA	NA	NA	NA	NA
tract	FA	atr.r	Microstructural coherence	tract_FA_atr.r	5	rs1457105	82922611	A	C	51405	0.0122751	-0.189628	0.0267842	1.4434e-12	NA	NA	NA	NA	NA	NA	NA	NA	NA	NA	NA	NA	NA
tract	FA	atr.r	Microstructural coherence	tract_FA_atr.r	5	rs17284622	82974671	C	T	50966	0.0279108	-0.114593	0.0179143	1.58735e-10	NA	NA	NA	NA	NA	NA	NA	NA	NA	NA	NA	NA	NA
tract	FA	atr.r	Microstructural coherence	tract_FA_atr.r	5	rs27388	126683809	A	G	51331	0.585981	-0.0340675	0.00598519	1.25581e-08	NA	NA	NA	NA	NA	NA	NA	NA	NA	NA	NA	NA	NA
tract	FA	atr.r	Microstructural coherence	tract_FA_atr.r	5	rs10636296	139906281	TCTAA	T	51242	0.704432	-0.0407997	0.00647505	2.95601e-10	NA	NA	NA	NA	NA	NA	NA	NA	NA	NA	NA	NA	NA
tract	FA	atr.r	Microstructural coherence	tract_FA_atr.r	5	rs891998	171918774	A	G	50858	0.411656	0.0368837	0.00600416	8.09652e-10	NA	NA	NA	NA	NA	NA	NA	NA	NA	NA	NA	NA	NA
tract	FA	atr.r	Microstructural coherence	tract_FA_atr.r	6	rs3130740	29138949	G	A	51599	0.285035	0.0530572	0.00650274	3.37228e-16	NA	NA	NA	NA	NA	NA	NA	NA	NA	NA	NA	NA	NA
tract	FA	atr.r	Microstructural coherence	tract_FA_atr.r	6	rs9267861	32196648	A	G	51388	0.409162	-0.0333698	0.00597261	2.30854e-08	NA	NA	NA	NA	NA	NA	NA	NA	NA	NA	NA	NA	NA
tract	FA	atr.r	Microstructural coherence	tract_FA_atr.r	8	rs12677285	41337954	G	T	51532	0.953272	-0.0933082	0.0139669	2.37838e-11	NA	NA	NA	NA	NA	NA	NA	NA	NA	NA	NA	NA	NA
tract	FA	atr.r	Microstructural coherence	tract_FA_atr.r	8	rs1693571	101678349	T	A	51258	0.463664	-0.0386496	0.00591316	6.31022e-11	NA	NA	NA	NA	NA	NA	NA	NA	NA	NA	NA	NA	NA
tract	FA	atr.r	Microstructural coherence	tract_FA_atr.r	8	rs72673629	120931207	G	A	50290	0.436588	-0.0336934	0.00601307	2.10234e-08	NA	NA	NA	NA	NA	NA	NA	NA	NA	NA	NA	NA	NA
tract	FA	atr.r	Microstructural coherence	tract_FA_atr.r	8	rs873884	145756170	A	G	49478	0.597336	0.0372039	0.00610657	1.11198e-09	NA	NA	NA	NA	NA	NA	NA	NA	NA	NA	NA	NA	NA
tract	FA	atr.r	Microstructural coherence	tract_FA_atr.r	23	rs2272737	152876080	T	C	49422	0.17536	-0.041351	0.00652487	2.33599e-10	NA	NA	NA	NA	NA	NA	NA	NA	NA	NA	NA	NA	NA
tract	FA	cgc.l	Microstructural coherence	tract_FA_cgc.l	13	rs1078514	110463168	T	C	50977	0.328315	0.0408363	0.00650702	3.48016e-10	NA	NA	NA	NA	NA	NA	NA	NA	NA	NA	NA	NA	NA
tract	FA	cgc.l	Microstructural coherence	tract_FA_cgc.l	20	rs6062264	61154871	T	C	50442	0.279747	-0.0460961	0.00687526	2.01924e-11	NA	NA	NA	NA	NA	NA	NA	NA	NA	NA	NA	NA	NA
tract	FA	cgc.l	Microstructural coherence	tract_FA_cgc.l	22	rs1004763	38474952	T	C	51615	0.577855	0.044956	0.00616102	2.94592e-13	NA	NA	NA	NA	NA	NA	NA	NA	NA	NA	NA	NA	NA
tract	FA	cgc.l	Microstructural coherence	tract_FA_cgc.l	22	22:38614517_ATGGCTGGGTATGGGGC_A	38614517	A	ATGGCTGGGTATGGGGC	50256	0.285289	-0.0406567	0.00684736	2.89279e-09	NA	NA	NA	NA	NA	NA	NA	NA	NA	NA	NA	NA	NA
tract	FA	cgc.l	Microstructural coherence	tract_FA_cgc.l	2	rs2705741	183906537	T	C	51490	0.0886968	0.0610366	0.0107142	1.22085e-08	NA	NA	NA	NA	NA	NA	NA	NA	NA	NA	NA	NA	NA
tract	FA	cgc.l	Microstructural coherence	tract_FA_cgc.l	2	rs6732078	203656554	A	G	51044	0.127958	0.0543636	0.00919698	3.39982e-09	NA	NA	NA	NA	NA	NA	NA	NA	NA	NA	NA	NA	NA
tract	FA	cgc.l	Microstructural coherence	tract_FA_cgc.l	3	rs12486613	57706544	C	T	51281	0.429233	0.0338514	0.00617899	4.29035e-08	NA	NA	NA	NA	NA	NA	NA	NA	NA	NA	NA	NA	NA
tract	FA	cgc.l	Microstructural coherence	tract_FA_cgc.l	3	rs1898468	77948991	C	G	50977	0.191165	0.0427048	0.00780627	4.48557e-08	NA	NA	NA	NA	NA	NA	NA	NA	NA	NA	NA	NA	NA
tract	FA	cgc.l	Microstructural coherence	tract_FA_cgc.l	5	rs4470745	82789647	G	A	48786	0.411102	-0.0434686	0.00639152	1.03907e-11	NA	NA	NA	NA	NA	NA	NA	NA	NA	NA	NA	NA	NA
tract	FA	cgc.l	Microstructural coherence	tract_FA_cgc.l	5	rs60282512	82800827	C	A	51607	0.00411766	0.279226	0.0477037	4.8184e-09	NA	NA	NA	NA	NA	NA	NA	NA	NA	NA	NA	NA	NA
tract	FA	cgc.l	Microstructural coherence	tract_FA_cgc.l	5	rs173686	82811500	G	A	50200	0.377998	0.0375885	0.00637465	3.71186e-09	NA	NA	NA	NA	NA	NA	NA	NA	NA	NA	NA	NA	NA
tract	FA	cgc.l	Microstructural coherence	tract_FA_cgc.l	5	rs35544841	82862328	GA	G	50571	0.194103	-0.0666211	0.00778593	1.16252e-17	NA	NA	NA	NA	NA	NA	NA	NA	NA	NA	NA	NA	NA
tract	FA	cgc.l	Microstructural coherence	tract_FA_cgc.l	5	rs781572497	82863943	C	CTAAAGT	47573	0.264478	0.0403673	0.00718979	1.97104e-08	NA	NA	NA	NA	NA	NA	NA	NA	NA	NA	NA	NA	NA
tract	FA	cgc.l	Microstructural coherence	tract_FA_cgc.l	5	rs4150197	139726292	T	C	51084	0.258437	0.0503746	0.00700873	6.60328e-13	NA	NA	NA	NA	NA	NA	NA	NA	NA	NA	NA	NA	NA
tract	FA	cgc.l	Microstructural coherence	tract_FA_cgc.l	6	rs3129787	29048689	T	A	51242	0.28703	0.0439252	0.00677104	8.7441e-11	NA	NA	NA	NA	NA	NA	NA	NA	NA	NA	NA	NA	NA
tract	FA	cgc.l	Microstructural coherence	tract_FA_cgc.l	6	rs9371529	151842860	T	A	51202	0.179866	0.0441898	0.00797138	2.96383e-08	NA	NA	NA	NA	NA	NA	NA	NA	NA	NA	NA	NA	NA
tract	FA	cgc.r	Microstructural coherence	tract_FA_cgc.r	10	rs10887821	90199209	C	T	51278	0.628388	-0.0391448	0.00628081	4.59204e-10	NA	NA	NA	NA	NA	NA	NA	NA	NA	NA	NA	NA	NA
tract	FA	cgc.r	Microstructural coherence	tract_FA_cgc.r	13	rs3742210	110436232	A	G	51617	0.585263	0.0357752	0.00614838	5.93297e-09	NA	NA	NA	NA	NA	NA	NA	NA	NA	NA	NA	NA	NA
tract	FA	cgc.r	Microstructural coherence	tract_FA_cgc.r	19	rs12459969	4081638	C	T	50621	0.748237	-0.0412086	0.00708022	5.87594e-09	NA	NA	NA	NA	NA	NA	NA	NA	NA	NA	NA	NA	NA
tract	FA	cgc.r	Microstructural coherence	tract_FA_cgc.r	20	rs889509	10624190	G	A	49391	0.416726	0.0352236	0.00627899	2.02607e-08	NA	NA	NA	NA	NA	NA	NA	NA	NA	NA	NA	NA	NA
tract	FA	cgc.r	Microstructural coherence	tract_FA_cgc.r	20	rs6062269	61149497	A	G	51004	0.305094	-0.0381176	0.0066251	8.74048e-09	NA	NA	NA	NA	NA	NA	NA	NA	NA	NA	NA	NA	NA
tract	FA	cgc.r	Microstructural coherence	tract_FA_cgc.r	22	rs1004764	38474852	A	G	51388	0.620515	0.0513333	0.00625787	2.34481e-16	NA	NA	NA	NA	NA	NA	NA	NA	NA	NA	NA	NA	NA
tract	FA	cgc.r	Microstructural coherence	tract_FA_cgc.r	22	rs5750562	38620057	A	G	51617	0.269146	-0.0421073	0.00681859	6.60116e-10	NA	NA	NA	NA	NA	NA	NA	NA	NA	NA	NA	NA	NA
tract	FA	cgc.r	Microstructural coherence	tract_FA_cgc.r	5	rs11749904	82782530	C	T	51286	0.378398	-0.040948	0.00628742	7.38177e-11	NA	NA	NA	NA	NA	NA	NA	NA	NA	NA	NA	NA	NA
tract	FA	cgc.r	Microstructural coherence	tract_FA_cgc.r	5	rs143368552	82815648	A	T	51617	0.00424279	0.291262	0.0467359	4.60274e-10	NA	NA	NA	NA	NA	NA	NA	NA	NA	NA	NA	NA	NA
tract	FA	cgc.r	Microstructural coherence	tract_FA_cgc.r	5	rs309588	82852578	T	A	51364	0.799607	0.0416407	0.00754765	3.44763e-08	NA	NA	NA	NA	NA	NA	NA	NA	NA	NA	NA	NA	NA
tract	FA	cgc.r	Microstructural coherence	tract_FA_cgc.r	5	rs160282	82859721	A	T	50057	0.232645	0.0422599	0.00728007	6.44126e-09	NA	NA	NA	NA	NA	NA	NA	NA	NA	NA	NA	NA	NA
tract	FA	cgc.r	Microstructural coherence	tract_FA_cgc.r	5	rs35544841	82862328	GA	G	50572	0.1941	-0.0704435	0.00774273	9.2003e-20	NA	NA	NA	NA	NA	NA	NA	NA	NA	NA	NA	NA	NA
tract	FA	cgc.r	Microstructural coherence	tract_FA_cgc.r	5	rs4150197	139726292	T	C	51086	0.258417	0.0405327	0.00697014	6.05653e-09	NA	NA	NA	NA	NA	NA	NA	NA	NA	NA	NA	NA	NA
tract	FA	cgc.r	Microstructural coherence	tract_FA_cgc.r	7	rs10237280	18915666	T	C	50355	0.371661	0.0438599	0.00636102	5.38208e-12	NA	NA	NA	NA	NA	NA	NA	NA	NA	NA	NA	NA	NA
tract	FA	cgh.l	Microstructural coherence	tract_FA_cgh.l	16	rs11542180	1035422	C	G	51139	0.234107	-0.0412618	0.00715587	8.11077e-09	NA	NA	NA	NA	NA	NA	NA	NA	NA	NA	NA	NA	NA
tract	FA	cgh.l	Microstructural coherence	tract_FA_cgh.l	17	17:59003210_AT_A	59003210	A	AT	50007	0.148869	0.054706	0.00863798	2.40126e-10	NA	NA	NA	NA	NA	NA	NA	NA	NA	NA	NA	NA	NA
tract	FA	cgh.l	Microstructural coherence	tract_FA_cgh.l	5	rs35544841	82862328	GA	G	50576	0.194104	-0.0445469	0.00770613	7.43847e-09	NA	NA	NA	NA	NA	NA	NA	NA	NA	NA	NA	NA	NA
tract	FA	cgh.l	Microstructural coherence	tract_FA_cgh.l	5	rs1965711	93000342	A	T	50265	0.230986	0.0416689	0.00722943	8.22493e-09	NA	NA	NA	NA	NA	NA	NA	NA	NA	NA	NA	NA	NA
tract	FA	cgh.l	Microstructural coherence	tract_FA_cgh.l	6	rs536342578	106165641	T	C	51408	0.00123522	-0.474894	0.0861249	3.50729e-08	NA	NA	NA	NA	NA	NA	NA	NA	NA	NA	NA	NA	NA
tract	FA	cgh.r	Microstructural coherence	tract_FA_cgh.r	17	17:28193120_CA_C	28193120	C	CA	50161	0.488896	-0.0330512	0.00600884	3.7887e-08	NA	NA	NA	NA	NA	NA	NA	NA	NA	NA	NA	NA	NA
tract	FA	cgh.r	Microstructural coherence	tract_FA_cgh.r	2	rs141404404	151472384	AT	A	51556	0.0703216	-0.0649472	0.0116086	2.20954e-08	NA	NA	NA	NA	NA	NA	NA	NA	NA	NA	NA	NA	NA
tract	FA	cgh.r	Microstructural coherence	tract_FA_cgh.r	3	rs12486605	57706503	C	T	51268	0.429303	0.0340492	0.00601568	1.51304e-08	NA	NA	NA	NA	NA	NA	NA	NA	NA	NA	NA	NA	NA
tract	FA	cgh.r	Microstructural coherence	tract_FA_cgh.r	5	rs11167605	140186937	T	G	51314	0.368808	-0.036462	0.0061947	3.95655e-09	NA	NA	NA	NA	NA	NA	NA	NA	NA	NA	NA	NA	NA
tract	FA	cst.l	Microstructural coherence	tract_FA_cst.l	10	rs11191772	105459834	C	T	49679	0.413605	0.0349687	0.00615663	1.3482e-08	NA	NA	NA	NA	NA	NA	NA	NA	NA	NA	NA	NA	NA
tract	FA	cst.l	Microstructural coherence	tract_FA_cst.l	12	rs11068773	118443690	A	G	51448	0.379432	-0.0405447	0.00615336	4.42698e-11	NA	NA	NA	NA	NA	NA	NA	NA	NA	NA	NA	NA	NA
tract	FA	cst.l	Microstructural coherence	tract_FA_cst.l	13	rs768883180	110455927	T	TAAAAACC	49375	0.398046	0.0383094	0.00620809	6.79104e-10	NA	NA	NA	NA	NA	NA	NA	NA	NA	NA	NA	NA	NA
tract	FA	cst.l	Microstructural coherence	tract_FA_cst.l	16	rs72782531	25019698	G	A	51439	0.0755361	0.0631821	0.0113457	2.56502e-08	NA	NA	NA	NA	NA	NA	NA	NA	NA	NA	NA	NA	NA
tract	FA	cst.l	Microstructural coherence	tract_FA_cst.l	16	rs1558151	89842903	A	T	51104	0.219063	-0.0397901	0.00725803	4.20037e-08	NA	NA	NA	NA	NA	NA	NA	NA	NA	NA	NA	NA	NA
tract	FA	cst.l	Microstructural coherence	tract_FA_cst.l	16	rs112730611	89951460	T	C	49359	0.167102	0.0491462	0.00816092	1.72117e-09	NA	NA	NA	NA	NA	NA	NA	NA	NA	NA	NA	NA	NA
tract	FA	cst.l	Microstructural coherence	tract_FA_cst.l	18	rs190706597	19979303	G	A	51272	0.00490521	-0.242535	0.042753	1.40381e-08	NA	NA	NA	NA	NA	NA	NA	NA	NA	NA	NA	NA	NA
tract	FA	cst.l	Microstructural coherence	tract_FA_cst.l	1	rs75384918	7718049	A	G	51448	0.0468045	0.0790743	0.0141502	2.29443e-08	NA	NA	NA	NA	NA	NA	NA	NA	NA	NA	NA	NA	NA
tract	FA	cst.l	Microstructural coherence	tract_FA_cst.l	1	rs12408758	156608394	C	A	47295	0.29982	0.0396466	0.0068165	6.01755e-09	NA	NA	NA	NA	NA	NA	NA	NA	NA	NA	NA	NA	NA
tract	FA	cst.l	Microstructural coherence	tract_FA_cst.l	1	rs1609829	180909061	C	T	50155	0.704885	0.0362856	0.00663263	4.4809e-08	NA	NA	NA	NA	NA	NA	NA	NA	NA	NA	NA	NA	NA
tract	FA	cst.l	Microstructural coherence	tract_FA_cst.l	20	rs6062264	61154871	T	C	50398	0.279773	-0.0544394	0.00672707	5.8409e-16	NA	NA	NA	NA	NA	NA	NA	NA	NA	NA	NA	NA	NA
tract	FA	cst.l	Microstructural coherence	tract_FA_cst.l	22	rs2267158	30950360	C	T	50604	0.31875	0.0390184	0.00646971	1.63007e-09	NA	NA	NA	NA	NA	NA	NA	NA	NA	NA	NA	NA	NA
tract	FA	cst.l	Microstructural coherence	tract_FA_cst.l	2	rs4145969	201139961	T	C	50968	0.555682	-0.0339695	0.00604299	1.89526e-08	NA	NA	NA	NA	NA	NA	NA	NA	NA	NA	NA	NA	NA
tract	FA	cst.l	Microstructural coherence	tract_FA_cst.l	2	rs530464314	203877365	CA	C	49314	0.137	0.048832	0.00889607	4.03838e-08	NA	NA	NA	NA	NA	NA	NA	NA	NA	NA	NA	NA	NA
tract	FA	cst.l	Microstructural coherence	tract_FA_cst.l	4	rs62324288	54135271	C	G	51523	0.348999	0.0381906	0.00627299	1.14262e-09	NA	NA	NA	NA	NA	NA	NA	NA	NA	NA	NA	NA	NA
tract	FA	cst.l	Microstructural coherence	tract_FA_cst.l	5	rs10474100	82727859	T	A	50690	0.37247	-0.0353718	0.00623614	1.4108e-08	NA	NA	NA	NA	NA	NA	NA	NA	NA	NA	NA	NA	NA
tract	FA	cst.l	Microstructural coherence	tract_FA_cst.l	5	rs4558964	82786549	G	A	51197	0.264674	0.0509153	0.0067831	6.08734e-14	NA	NA	NA	NA	NA	NA	NA	NA	NA	NA	NA	NA	NA
tract	FA	cst.l	Microstructural coherence	tract_FA_cst.l	5	rs143368552	82815648	A	T	51570	0.00424665	0.253813	0.0459687	3.36259e-08	NA	NA	NA	NA	NA	NA	NA	NA	NA	NA	NA	NA	NA
tract	FA	cst.l	Microstructural coherence	tract_FA_cst.l	5	rs160282	82859721	A	T	50010	0.232613	0.0433417	0.00716332	1.44391e-09	NA	NA	NA	NA	NA	NA	NA	NA	NA	NA	NA	NA	NA
tract	FA	cst.l	Microstructural coherence	tract_FA_cst.l	5	rs35544841	82862328	GA	G	50528	0.19414	-0.0800407	0.0076179	8.0272e-26	NA	NA	NA	NA	NA	NA	NA	NA	NA	NA	NA	NA	NA
tract	FA	cst.l	Microstructural coherence	tract_FA_cst.l	5	rs138378443	140009901	AT	A	49548	0.278932	0.038429	0.00680945	1.6665e-08	NA	NA	NA	NA	NA	NA	NA	NA	NA	NA	NA	NA	NA
tract	FA	cst.l	Microstructural coherence	tract_FA_cst.l	6	rs13217795	108974098	T	C	51246	0.704055	0.0380245	0.00651888	5.44458e-09	NA	NA	NA	NA	NA	NA	NA	NA	NA	NA	NA	NA	NA
tract	FA	cst.l	Microstructural coherence	tract_FA_cst.l	6	rs9400505	112110528	C	T	51079	0.134498	0.0591843	0.00876981	1.49237e-11	NA	NA	NA	NA	NA	NA	NA	NA	NA	NA	NA	NA	NA
tract	FA	cst.l	Microstructural coherence	tract_FA_cst.l	6	rs552091835	151023605	CA	C	50006	0.404861	-0.0362581	0.0061874	4.62911e-09	NA	NA	NA	NA	NA	NA	NA	NA	NA	NA	NA	NA	NA
tract	FA	cst.l	Microstructural coherence	tract_FA_cst.l	7	rs12538302	84570911	G	T	51336	0.202382	0.0447697	0.00743826	1.75664e-09	NA	NA	NA	NA	NA	NA	NA	NA	NA	NA	NA	NA	NA
tract	FA	cst.l	Microstructural coherence	tract_FA_cst.l	7	rs142005327	120969969	GCT	G	51426	0.264409	-0.0408234	0.00678028	1.73448e-09	NA	NA	NA	NA	NA	NA	NA	NA	NA	NA	NA	NA	NA
tract	FA	cst.l	Microstructural coherence	tract_FA_cst.l	8	rs2721142	145752467	T	A	50309	0.475283	-0.0378358	0.00604057	3.76167e-10	NA	NA	NA	NA	NA	NA	NA	NA	NA	NA	NA	NA	NA
tract	FA	cst.l	Microstructural coherence	tract_FA_cst.l	9	rs10780650	86728457	C	T	51013	0.639004	-0.0344652	0.0062622	3.71919e-08	NA	NA	NA	NA	NA	NA	NA	NA	NA	NA	NA	NA	NA
tract	FA	cst.r	Microstructural coherence	tract_FA_cst.r	12	rs59999571	118440372	G	C	51280	0.37968	-0.0411065	0.00611781	1.82777e-11	NA	NA	NA	NA	NA	NA	NA	NA	NA	NA	NA	NA	NA
tract	FA	cst.r	Microstructural coherence	tract_FA_cst.r	1	rs4908667	7717647	A	G	51479	0.901601	-0.0613902	0.00996844	7.34586e-10	NA	NA	NA	NA	NA	NA	NA	NA	NA	NA	NA	NA	NA
tract	FA	cst.r	Microstructural coherence	tract_FA_cst.r	1	rs115505321	108632782	C	T	51441	0.00920472	-0.173672	0.0311007	2.34817e-08	NA	NA	NA	NA	NA	NA	NA	NA	NA	NA	NA	NA	NA
tract	FA	cst.r	Microstructural coherence	tract_FA_cst.r	1	rs3795736	156612932	C	T	51502	0.297202	0.0367692	0.00646863	1.31399e-08	NA	NA	NA	NA	NA	NA	NA	NA	NA	NA	NA	NA	NA
tract	FA	cst.r	Microstructural coherence	tract_FA_cst.r	20	rs6062264	61154871	T	C	50332	0.279802	-0.049711	0.00667839	9.80014e-14	NA	NA	NA	NA	NA	NA	NA	NA	NA	NA	NA	NA	NA
tract	FA	cst.r	Microstructural coherence	tract_FA_cst.r	22	rs2267158	30950360	C	T	50538	0.31873	0.0373205	0.0064228	6.22421e-09	NA	NA	NA	NA	NA	NA	NA	NA	NA	NA	NA	NA	NA
tract	FA	cst.r	Microstructural coherence	tract_FA_cst.r	4	rs6554068	54032319	A	G	51427	0.626461	-0.0343908	0.0061167	1.88267e-08	NA	NA	NA	NA	NA	NA	NA	NA	NA	NA	NA	NA	NA
tract	FA	cst.r	Microstructural coherence	tract_FA_cst.r	4	rs776078706	77998493	G	A	51191	0.000244184	1.05162	0.190099	3.16679e-08	NA	NA	NA	NA	NA	NA	NA	NA	NA	NA	NA	NA	NA
tract	FA	cst.r	Microstructural coherence	tract_FA_cst.r	4	rs552157845	92300436	A	T	51385	0.00360027	0.273532	0.0495806	3.44991e-08	NA	NA	NA	NA	NA	NA	NA	NA	NA	NA	NA	NA	NA
tract	FA	cst.r	Microstructural coherence	tract_FA_cst.r	5	rs72762452	64880232	C	T	51493	0.254268	0.0473814	0.00680575	3.35563e-12	NA	NA	NA	NA	NA	NA	NA	NA	NA	NA	NA	NA	NA
tract	FA	cst.r	Microstructural coherence	tract_FA_cst.r	5	rs10474100	82727859	T	A	50619	0.372508	-0.0337446	0.00618936	4.97953e-08	NA	NA	NA	NA	NA	NA	NA	NA	NA	NA	NA	NA	NA
tract	FA	cst.r	Microstructural coherence	tract_FA_cst.r	5	rs33599	82774904	G	A	51399	0.737913	-0.0539383	0.00673966	1.21313e-15	NA	NA	NA	NA	NA	NA	NA	NA	NA	NA	NA	NA	NA
tract	FA	cst.r	Microstructural coherence	tract_FA_cst.r	5	rs143368552	82815648	A	T	51502	0.00424255	0.281195	0.0456513	7.29129e-10	NA	NA	NA	NA	NA	NA	NA	NA	NA	NA	NA	NA	NA
tract	FA	cst.r	Microstructural coherence	tract_FA_cst.r	5	rs309596	82844728	C	T	51433	0.797873	0.0416317	0.00733607	1.38743e-08	NA	NA	NA	NA	NA	NA	NA	NA	NA	NA	NA	NA	NA
tract	FA	cst.r	Microstructural coherence	tract_FA_cst.r	5	rs7733216	82857870	C	T	50707	0.197961	-0.0711642	0.00749295	2.1503e-21	NA	NA	NA	NA	NA	NA	NA	NA	NA	NA	NA	NA	NA
tract	FA	cst.r	Microstructural coherence	tract_FA_cst.r	5	rs781572497	82863943	C	CTAAAGT	47465	0.264342	0.0418148	0.00698435	2.13844e-09	NA	NA	NA	NA	NA	NA	NA	NA	NA	NA	NA	NA	NA
tract	FA	cst.r	Microstructural coherence	tract_FA_cst.r	5	rs10636296	139906281	TCTAA	T	51146	0.704571	-0.0367268	0.00652884	1.8517e-08	NA	NA	NA	NA	NA	NA	NA	NA	NA	NA	NA	NA	NA
tract	FA	cst.r	Microstructural coherence	tract_FA_cst.r	6	6:28611435_GA_G	28611435	G	GA	51146	0.266668	0.0399197	0.00671539	2.77292e-09	NA	NA	NA	NA	NA	NA	NA	NA	NA	NA	NA	NA	NA
tract	FA	cst.r	Microstructural coherence	tract_FA_cst.r	6	rs9374289	112111394	A	C	51036	0.134513	0.0483344	0.00869997	2.765e-08	NA	NA	NA	NA	NA	NA	NA	NA	NA	NA	NA	NA	NA
tract	FA	cst.r	Microstructural coherence	tract_FA_cst.r	6	rs275350	151016058	G	C	51288	0.588013	0.0344172	0.00603723	1.19229e-08	NA	NA	NA	NA	NA	NA	NA	NA	NA	NA	NA	NA	NA
tract	FA	cst.r	Microstructural coherence	tract_FA_cst.r	7	rs2286184	84630516	T	C	51406	0.202982	0.0561207	0.00736638	2.5667e-14	NA	NA	NA	NA	NA	NA	NA	NA	NA	NA	NA	NA	NA
tract	FA	cst.r	Microstructural coherence	tract_FA_cst.r	7	rs10668066	120965464	GCACC	G	51139	0.252068	-0.0402884	0.00684903	4.04466e-09	NA	NA	NA	NA	NA	NA	NA	NA	NA	NA	NA	NA	NA
tract	FA	cst.r	Microstructural coherence	tract_FA_cst.r	8	rs9071	145750506	A	G	50828	0.472318	-0.0356845	0.00596292	2.17187e-09	NA	NA	NA	NA	NA	NA	NA	NA	NA	NA	NA	NA	NA
tract	FA	fma	Microstructural coherence	tract_FA_fma	10	rs756477377	118683917	T	TATA	50497	0.751035	-0.0592349	0.00691172	1.03301e-17	NA	NA	NA	NA	NA	NA	NA	NA	NA	NA	NA	NA	NA
tract	FA	fma	Microstructural coherence	tract_FA_fma	10	rs11245344	126418782	T	C	50999	0.566599	0.0542781	0.00601317	1.77197e-19	NA	NA	NA	NA	NA	NA	NA	NA	NA	NA	NA	NA	NA
tract	FA	fma	Microstructural coherence	tract_FA_fma	11	rs17198607	48028343	T	G	51299	0.135685	0.0493057	0.00861832	1.05881e-08	NA	NA	NA	NA	NA	NA	NA	NA	NA	NA	NA	NA	NA
tract	FA	fma	Microstructural coherence	tract_FA_fma	13	rs4885634	80056907	T	C	51541	0.571923	-0.033793	0.00597231	1.529e-08	NA	NA	NA	NA	NA	NA	NA	NA	NA	NA	NA	NA	NA
tract	FA	fma	Microstructural coherence	tract_FA_fma	15	rs2616	42045660	G	A	51594	0.254177	-0.0389033	0.00681015	1.11299e-08	NA	NA	NA	NA	NA	NA	NA	NA	NA	NA	NA	NA	NA
tract	FA	fma	Microstructural coherence	tract_FA_fma	16	rs4843555	87231160	C	T	51179	0.582876	0.0415315	0.00603411	5.86901e-12	NA	NA	NA	NA	NA	NA	NA	NA	NA	NA	NA	NA	NA
tract	FA	fma	Microstructural coherence	tract_FA_fma	16	rs4785621	90130735	G	A	51290	0.900029	-0.0598973	0.00987022	1.29123e-09	NA	NA	NA	NA	NA	NA	NA	NA	NA	NA	NA	NA	NA
tract	FA	fma	Microstructural coherence	tract_FA_fma	17	rs62073169	44363136	C	G	46473	0.660556	-0.0479884	0.00663095	4.58613e-13	NA	NA	NA	NA	NA	NA	NA	NA	NA	NA	NA	NA	NA
tract	FA	fma	Microstructural coherence	tract_FA_fma	17	rs62086884	65994400	C	G	51074	0.198418	-0.0537385	0.00745147	5.52198e-13	NA	NA	NA	NA	NA	NA	NA	NA	NA	NA	NA	NA	NA
tract	FA	fma	Microstructural coherence	tract_FA_fma	20	rs6062269	61149497	A	G	50981	0.304996	-0.0388518	0.00647129	1.9284e-09	NA	NA	NA	NA	NA	NA	NA	NA	NA	NA	NA	NA	NA
tract	FA	fma	Microstructural coherence	tract_FA_fma	2	rs70946958	37115782	A	ATGTG	50522	0.559667	0.0344777	0.00602845	1.07055e-08	NA	NA	NA	NA	NA	NA	NA	NA	NA	NA	NA	NA	NA
tract	FA	fma	Microstructural coherence	tract_FA_fma	3	rs542073676	5380634	G	A	51416	0.00713786	0.197207	0.0352565	2.22536e-08	NA	NA	NA	NA	NA	NA	NA	NA	NA	NA	NA	NA	NA
tract	FA	fma	Microstructural coherence	tract_FA_fma	3	rs13079190	13822543	G	A	49946	0.632143	-0.0384286	0.00623403	7.07837e-10	NA	NA	NA	NA	NA	NA	NA	NA	NA	NA	NA	NA	NA
tract	FA	fma	Microstructural coherence	tract_FA_fma	3	rs12636926	141660742	C	T	50735	0.729368	-0.0368173	0.00672171	4.3169e-08	NA	NA	NA	NA	NA	NA	NA	NA	NA	NA	NA	NA	NA
tract	FA	fma	Microstructural coherence	tract_FA_fma	4	rs11939396	36998603	T	C	49574	0.159126	-0.0479038	0.00826017	6.65654e-09	NA	NA	NA	NA	NA	NA	NA	NA	NA	NA	NA	NA	NA
tract	FA	fma	Microstructural coherence	tract_FA_fma	5	rs756705025	82778212	C	CA	51082	0.378108	-0.0410942	0.00614981	2.35394e-11	NA	NA	NA	NA	NA	NA	NA	NA	NA	NA	NA	NA	NA
tract	FA	fma	Microstructural coherence	tract_FA_fma	5	rs35544841	82862328	GA	G	50549	0.194099	-0.0810488	0.00756174	8.35531e-27	NA	NA	NA	NA	NA	NA	NA	NA	NA	NA	NA	NA	NA
tract	FA	fma	Microstructural coherence	tract_FA_fma	5	rs34456333	82991070	A	G	51123	0.0356298	-0.0940147	0.0160572	4.77021e-09	NA	NA	NA	NA	NA	NA	NA	NA	NA	NA	NA	NA	NA
tract	FA	fma	Microstructural coherence	tract_FA_fma	5	rs2563298	140011315	A	C	51463	0.279259	0.0372578	0.00663475	1.95936e-08	NA	NA	NA	NA	NA	NA	NA	NA	NA	NA	NA	NA	NA
tract	FA	fma	Microstructural coherence	tract_FA_fma	5	rs72820037	172840155	T	C	51594	0.162451	0.0516107	0.00801971	1.23081e-10	NA	NA	NA	NA	NA	NA	NA	NA	NA	NA	NA	NA	NA
tract	FA	fma	Microstructural coherence	tract_FA_fma	6	rs9272422	32605132	C	T	51080	0.222152	0.0434283	0.00715319	1.26972e-09	NA	NA	NA	NA	NA	NA	NA	NA	NA	NA	NA	NA	NA
tract	FA	fma	Microstructural coherence	tract_FA_fma	6	6:34922921_CT_C	34922921	C	CT	50380	0.48551	-0.0368403	0.00598316	7.398e-10	NA	NA	NA	NA	NA	NA	NA	NA	NA	NA	NA	NA	NA
tract	FA	fma	Microstructural coherence	tract_FA_fma	6	rs58321169	126868567	T	C	51041	0.267814	0.0375115	0.00671365	2.30559e-08	NA	NA	NA	NA	NA	NA	NA	NA	NA	NA	NA	NA	NA
tract	FA	fma	Microstructural coherence	tract_FA_fma	7	rs11975112	83653838	G	A	51385	0.788907	0.0501337	0.00725456	4.82458e-12	NA	NA	NA	NA	NA	NA	NA	NA	NA	NA	NA	NA	NA
tract	FA	fma	Microstructural coherence	tract_FA_fma	8	rs377346776	72429942	CTATA	C	50394	0.117147	0.0543775	0.00930495	5.0984e-09	NA	NA	NA	NA	NA	NA	NA	NA	NA	NA	NA	NA	NA
tract	FA	fma	Microstructural coherence	tract_FA_fma	8	rs55705857	130645692	G	A	51594	0.0568186	-0.0701977	0.0127917	4.07046e-08	NA	NA	NA	NA	NA	NA	NA	NA	NA	NA	NA	NA	NA
tract	FA	fma	Microstructural coherence	tract_FA_fma	9	rs116119368	125631201	T	G	50270	0.129779	-0.0502619	0.00889435	1.59531e-08	NA	NA	NA	NA	NA	NA	NA	NA	NA	NA	NA	NA	NA
tract	FA	fmi	Microstructural coherence	tract_FA_fmi	10	rs11191839	105634895	A	G	51379	0.360176	0.0372265	0.00607967	9.17671e-10	NA	NA	NA	NA	NA	NA	NA	NA	NA	NA	NA	NA	NA
tract	FA	fmi	Microstructural coherence	tract_FA_fmi	11	rs28766032	1608877	A	G	50969	0.77758	-0.044991	0.00701788	1.44651e-10	NA	NA	NA	NA	NA	NA	NA	NA	NA	NA	NA	NA	NA
tract	FA	fmi	Microstructural coherence	tract_FA_fmi	12	rs11464529	53902342	CA	C	48929	0.476078	0.0347378	0.00598639	6.52197e-09	NA	NA	NA	NA	NA	NA	NA	NA	NA	NA	NA	NA	NA
tract	FA	fmi	Microstructural coherence	tract_FA_fmi	12	rs59999571	118440372	G	C	51386	0.379695	-0.0335726	0.00599726	2.1685e-08	NA	NA	NA	NA	NA	NA	NA	NA	NA	NA	NA	NA	NA
tract	FA	fmi	Microstructural coherence	tract_FA_fmi	13	rs7334647	109690303	G	A	51500	0.336816	-0.0363305	0.00613302	3.14686e-09	NA	NA	NA	NA	NA	NA	NA	NA	NA	NA	NA	NA	NA
tract	FA	fmi	Microstructural coherence	tract_FA_fmi	13	rs9521520	110457029	A	G	51608	0.330191	0.035779	0.00614792	5.89569e-09	NA	NA	NA	NA	NA	NA	NA	NA	NA	NA	NA	NA	NA
tract	FA	fmi	Microstructural coherence	tract_FA_fmi	16	rs4785673	89536545	G	A	51063	0.516274	0.0329475	0.00581667	1.4761e-08	NA	NA	NA	NA	NA	NA	NA	NA	NA	NA	NA	NA	NA
tract	FA	fmi	Microstructural coherence	tract_FA_fmi	16	rs112730611	89951460	T	C	49395	0.167163	0.0481873	0.00794077	1.29236e-09	NA	NA	NA	NA	NA	NA	NA	NA	NA	NA	NA	NA	NA
tract	FA	fmi	Microstructural coherence	tract_FA_fmi	17	rs149053776	43130624	GGTTT	G	51439	0.619024	-0.0391581	0.00601357	7.43466e-11	NA	NA	NA	NA	NA	NA	NA	NA	NA	NA	NA	NA	NA
tract	FA	fmi	Microstructural coherence	tract_FA_fmi	17	17:44251554_ATG_A	44251554	A	ATG	50165	0.224708	-0.0584676	0.00704954	1.09679e-16	NA	NA	NA	NA	NA	NA	NA	NA	NA	NA	NA	NA	NA
tract	FA	fmi	Microstructural coherence	tract_FA_fmi	17	rs17698176	44819595	G	T	50330	0.22579	0.0569762	0.00703516	5.55138e-16	NA	NA	NA	NA	NA	NA	NA	NA	NA	NA	NA	NA	NA
tract	FA	fmi	Microstructural coherence	tract_FA_fmi	19	rs7343092	2459093	A	G	50867	0.076238	0.0639423	0.0109774	5.71505e-09	NA	NA	NA	NA	NA	NA	NA	NA	NA	NA	NA	NA	NA
tract	FA	fmi	Microstructural coherence	tract_FA_fmi	19	rs10164401	6488994	G	A	48299	0.580312	-0.0365063	0.00607814	1.89956e-09	NA	NA	NA	NA	NA	NA	NA	NA	NA	NA	NA	NA	NA
tract	FA	fmi	Microstructural coherence	tract_FA_fmi	19	rs2303696	18548884	C	T	50723	0.378881	-0.0365568	0.00605647	1.57987e-09	NA	NA	NA	NA	NA	NA	NA	NA	NA	NA	NA	NA	NA
tract	FA	fmi	Microstructural coherence	tract_FA_fmi	19	rs10422762	36157167	A	G	51608	0.473231	0.0370963	0.00579561	1.54603e-10	NA	NA	NA	NA	NA	NA	NA	NA	NA	NA	NA	NA	NA
tract	FA	fmi	Microstructural coherence	tract_FA_fmi	1	rs769417888	52289220	T	TGTATTAAGGTCAA	50727	0.525164	0.0425417	0.00586866	4.19966e-13	NA	NA	NA	NA	NA	NA	NA	NA	NA	NA	NA	NA	NA
tract	FA	fmi	Microstructural coherence	tract_FA_fmi	20	rs117642571	61153998	A	G	50766	0.0875389	0.0583437	0.0103673	1.82667e-08	NA	NA	NA	NA	NA	NA	NA	NA	NA	NA	NA	NA	NA
tract	FA	fmi	Microstructural coherence	tract_FA_fmi	20	rs6062261	61155516	G	A	51099	0.635374	0.0481033	0.00606998	2.28546e-15	NA	NA	NA	NA	NA	NA	NA	NA	NA	NA	NA	NA	NA
tract	FA	fmi	Microstructural coherence	tract_FA_fmi	22	rs79963234	29902699	A	G	50973	0.0686049	-0.0648659	0.0115369	1.88255e-08	NA	NA	NA	NA	NA	NA	NA	NA	NA	NA	NA	NA	NA
tract	FA	fmi	Microstructural coherence	tract_FA_fmi	22	rs2018980	38450620	G	A	51353	0.629048	0.0360312	0.00601469	2.09148e-09	NA	NA	NA	NA	NA	NA	NA	NA	NA	NA	NA	NA	NA
tract	FA	fmi	Microstructural coherence	tract_FA_fmi	2	rs7605484	203724495	A	T	51495	0.12674	0.0581483	0.00875824	3.15248e-11	NA	NA	NA	NA	NA	NA	NA	NA	NA	NA	NA	NA	NA
tract	FA	fmi	Microstructural coherence	tract_FA_fmi	2	rs10194227	217381764	A	G	51227	0.302682	0.0433097	0.00633931	8.37766e-12	NA	NA	NA	NA	NA	NA	NA	NA	NA	NA	NA	NA	NA
tract	FA	fmi	Microstructural coherence	tract_FA_fmi	3	rs28810495	39510655	A	G	47973	0.709951	0.0472619	0.0066177	9.21597e-13	NA	NA	NA	NA	NA	NA	NA	NA	NA	NA	NA	NA	NA
tract	FA	fmi	Microstructural coherence	tract_FA_fmi	4	rs7655632	54112210	T	C	51569	0.565194	-0.0338992	0.00585283	6.95821e-09	NA	NA	NA	NA	NA	NA	NA	NA	NA	NA	NA	NA	NA
tract	FA	fmi	Microstructural coherence	tract_FA_fmi	4	rs58860516	54319732	G	A	51339	0.149662	0.0557007	0.00815328	8.3924e-12	NA	NA	NA	NA	NA	NA	NA	NA	NA	NA	NA	NA	NA
tract	FA	fmi	Microstructural coherence	tract_FA_fmi	4	rs6820013	185137645	G	C	51514	0.615182	-0.0337162	0.00595795	1.52239e-08	NA	NA	NA	NA	NA	NA	NA	NA	NA	NA	NA	NA	NA
tract	FA	fmi	Microstructural coherence	tract_FA_fmi	5	5:64963780_CTTTTTT_C	64963780	C	CTTTTTT	51294	0.254299	0.0400791	0.00669773	2.17742e-09	NA	NA	NA	NA	NA	NA	NA	NA	NA	NA	NA	NA	NA
tract	FA	fmi	Microstructural coherence	tract_FA_fmi	5	rs115911679	67579478	T	C	51465	0.017507	0.125118	0.0220989	1.49866e-08	NA	NA	NA	NA	NA	NA	NA	NA	NA	NA	NA	NA	NA
tract	FA	fmi	Microstructural coherence	tract_FA_fmi	5	rs2591453	82717885	G	A	48798	0.603232	-0.036025	0.00611474	3.82695e-09	NA	NA	NA	NA	NA	NA	NA	NA	NA	NA	NA	NA	NA
tract	FA	fmi	Microstructural coherence	tract_FA_fmi	5	rs11749904	82782530	C	T	51277	0.378415	-0.0441356	0.00602048	2.28609e-13	NA	NA	NA	NA	NA	NA	NA	NA	NA	NA	NA	NA	NA
tract	FA	fmi	Microstructural coherence	tract_FA_fmi	5	rs60282512	82800827	C	A	51600	0.00411822	0.261372	0.0454247	8.71804e-09	NA	NA	NA	NA	NA	NA	NA	NA	NA	NA	NA	NA	NA
tract	FA	fmi	Microstructural coherence	tract_FA_fmi	5	rs160183	82811833	C	T	49054	0.370948	0.0368733	0.00617635	2.37135e-09	NA	NA	NA	NA	NA	NA	NA	NA	NA	NA	NA	NA	NA
tract	FA	fmi	Microstructural coherence	tract_FA_fmi	5	rs12653308	82858828	G	A	51608	0.196045	-0.0896718	0.00730752	1.29373e-34	NA	NA	NA	NA	NA	NA	NA	NA	NA	NA	NA	NA	NA
tract	FA	fmi	Microstructural coherence	tract_FA_fmi	5	rs781572497	82863943	C	CTAAAGT	47567	0.264469	0.0439883	0.00684657	1.31993e-10	NA	NA	NA	NA	NA	NA	NA	NA	NA	NA	NA	NA	NA
tract	FA	fmi	Microstructural coherence	tract_FA_fmi	5	rs1457105	82922611	A	C	51414	0.0122729	-0.172388	0.0264729	7.42275e-11	NA	NA	NA	NA	NA	NA	NA	NA	NA	NA	NA	NA	NA
tract	FA	fmi	Microstructural coherence	tract_FA_fmi	5	rs27388	126683809	A	G	51339	0.585987	-0.0328914	0.00591544	2.69366e-08	NA	NA	NA	NA	NA	NA	NA	NA	NA	NA	NA	NA	NA
tract	FA	fmi	Microstructural coherence	tract_FA_fmi	5	rs4150221	139719991	C	T	51517	0.265272	0.0401021	0.00658697	1.14264e-09	NA	NA	NA	NA	NA	NA	NA	NA	NA	NA	NA	NA	NA
tract	FA	fmi	Microstructural coherence	tract_FA_fmi	5	rs185073	179334857	G	A	50620	0.90002	-0.0571227	0.00974733	4.61913e-09	NA	NA	NA	NA	NA	NA	NA	NA	NA	NA	NA	NA	NA
tract	FA	fmi	Microstructural coherence	tract_FA_fmi	6	rs6908553	27379372	G	A	51605	0.529028	-0.0320049	0.00581326	3.68119e-08	NA	NA	NA	NA	NA	NA	NA	NA	NA	NA	NA	NA	NA
tract	FA	fmi	Microstructural coherence	tract_FA_fmi	6	rs1225618	28129713	C	A	51608	0.403048	0.032924	0.00593362	2.87777e-08	NA	NA	NA	NA	NA	NA	NA	NA	NA	NA	NA	NA	NA
tract	FA	fmi	Microstructural coherence	tract_FA_fmi	6	rs3130740	29138949	G	A	51608	0.285024	0.0480766	0.0064268	7.39643e-14	NA	NA	NA	NA	NA	NA	NA	NA	NA	NA	NA	NA	NA
tract	FA	fmi	Microstructural coherence	tract_FA_fmi	6	rs9266059	31319222	T	C	50130	0.511181	-0.0324402	0.00585829	3.06844e-08	NA	NA	NA	NA	NA	NA	NA	NA	NA	NA	NA	NA	NA
tract	FA	fmi	Microstructural coherence	tract_FA_fmi	6	6:108934564_GT_G	108934564	G	GT	50468	0.694311	0.03481	0.00633537	3.91707e-08	NA	NA	NA	NA	NA	NA	NA	NA	NA	NA	NA	NA	NA
tract	FA	fmi	Microstructural coherence	tract_FA_fmi	6	rs9400505	112110528	C	T	51117	0.134476	0.0472233	0.00853384	3.13629e-08	NA	NA	NA	NA	NA	NA	NA	NA	NA	NA	NA	NA	NA
tract	FA	fmi	Microstructural coherence	tract_FA_fmi	7	rs142005327	120969969	GCT	G	51464	0.264398	-0.0401663	0.00659881	1.15117e-09	NA	NA	NA	NA	NA	NA	NA	NA	NA	NA	NA	NA	NA
tract	FA	fmi	Microstructural coherence	tract_FA_fmi	8	8:24830805_CTTT_C	24830805	C	CTTT	47945	0.200156	0.0439632	0.00753763	5.46055e-09	NA	NA	NA	NA	NA	NA	NA	NA	NA	NA	NA	NA	NA
tract	FA	fmi	Microstructural coherence	tract_FA_fmi	8	rs12677285	41337954	G	T	51541	0.95327	-0.101162	0.0138032	2.32032e-13	NA	NA	NA	NA	NA	NA	NA	NA	NA	NA	NA	NA	NA
tract	FA	fmi	Microstructural coherence	tract_FA_fmi	8	rs7015048	144984283	C	T	51608	0.474122	0.0350186	0.00580282	1.59199e-09	NA	NA	NA	NA	NA	NA	NA	NA	NA	NA	NA	NA	NA
tract	FA	fmi	Microstructural coherence	tract_FA_fmi	23	rs2272737	152876080	T	C	49431	0.175358	-0.0372667	0.00644869	7.5169e-09	NA	NA	NA	NA	NA	NA	NA	NA	NA	NA	NA	NA	NA
tract	FA	ifo.l	Microstructural coherence	tract_FA_ifo.l	10	rs3829156	133789386	G	C	51262	0.246781	0.0386318	0.00683119	1.55662e-08	NA	NA	NA	NA	NA	NA	NA	NA	NA	NA	NA	NA	NA
tract	FA	ifo.l	Microstructural coherence	tract_FA_ifo.l	11	rs7947308	1478565	C	T	51247	0.816701	-0.0516407	0.00762157	1.23893e-11	NA	NA	NA	NA	NA	NA	NA	NA	NA	NA	NA	NA	NA
tract	FA	ifo.l	Microstructural coherence	tract_FA_ifo.l	12	rs17797222	102913946	G	A	50683	0.225993	-0.0420426	0.00705299	2.50765e-09	NA	NA	NA	NA	NA	NA	NA	NA	NA	NA	NA	NA	NA
tract	FA	ifo.l	Microstructural coherence	tract_FA_ifo.l	12	rs59999571	118440372	G	C	51361	0.379685	-0.0336353	0.00605018	2.70724e-08	NA	NA	NA	NA	NA	NA	NA	NA	NA	NA	NA	NA	NA
tract	FA	ifo.l	Microstructural coherence	tract_FA_ifo.l	13	rs9521520	110457029	A	G	51583	0.330225	0.0447445	0.00620182	5.40423e-13	NA	NA	NA	NA	NA	NA	NA	NA	NA	NA	NA	NA	NA
tract	FA	ifo.l	Microstructural coherence	tract_FA_ifo.l	17	rs9906546	1995614	G	C	51462	0.579087	0.0351384	0.00594871	3.48642e-09	NA	NA	NA	NA	NA	NA	NA	NA	NA	NA	NA	NA	NA
tract	FA	ifo.l	Microstructural coherence	tract_FA_ifo.l	17	rs112074706	42989652	T	C	51413	0.162459	0.0493876	0.00796833	5.71912e-10	NA	NA	NA	NA	NA	NA	NA	NA	NA	NA	NA	NA	NA
tract	FA	ifo.l	Microstructural coherence	tract_FA_ifo.l	17	rs769375	43658409	A	G	50980	0.205228	-0.0646807	0.0072848	6.75528e-19	NA	NA	NA	NA	NA	NA	NA	NA	NA	NA	NA	NA	NA
tract	FA	ifo.l	Microstructural coherence	tract_FA_ifo.l	17	rs17698176	44819595	G	T	50305	0.225793	0.0454169	0.00709613	1.5514e-10	NA	NA	NA	NA	NA	NA	NA	NA	NA	NA	NA	NA	NA
tract	FA	ifo.l	Microstructural coherence	tract_FA_ifo.l	17	rs199515	44856641	C	G	51583	0.786558	0.0639273	0.00715551	4.10887e-19	NA	NA	NA	NA	NA	NA	NA	NA	NA	NA	NA	NA	NA
tract	FA	ifo.l	Microstructural coherence	tract_FA_ifo.l	19	rs10422762	36157167	A	G	51583	0.473208	0.0335502	0.00584698	9.57763e-09	NA	NA	NA	NA	NA	NA	NA	NA	NA	NA	NA	NA	NA
tract	FA	ifo.l	Microstructural coherence	tract_FA_ifo.l	19	rs187645502	50019978	A	T	51433	0.00999358	-0.166611	0.0294563	1.54761e-08	NA	NA	NA	NA	NA	NA	NA	NA	NA	NA	NA	NA	NA
tract	FA	ifo.l	Microstructural coherence	tract_FA_ifo.l	1	rs3795736	156612932	C	T	51583	0.29722	0.0371102	0.00639791	6.61689e-09	NA	NA	NA	NA	NA	NA	NA	NA	NA	NA	NA	NA	NA
tract	FA	ifo.l	Microstructural coherence	tract_FA_ifo.l	20	rs6062264	61154871	T	C	50410	0.279726	-0.0469735	0.0066046	1.14174e-12	NA	NA	NA	NA	NA	NA	NA	NA	NA	NA	NA	NA	NA
tract	FA	ifo.l	Microstructural coherence	tract_FA_ifo.l	22	rs2018980	38450620	G	A	51328	0.629033	0.0396794	0.00606746	6.16394e-11	NA	NA	NA	NA	NA	NA	NA	NA	NA	NA	NA	NA	NA
tract	FA	ifo.l	Microstructural coherence	tract_FA_ifo.l	2	rs13015080	217384482	A	G	51194	0.302721	0.0381853	0.00639471	2.35239e-09	NA	NA	NA	NA	NA	NA	NA	NA	NA	NA	NA	NA	NA
tract	FA	ifo.l	Microstructural coherence	tract_FA_ifo.l	3	rs729638	13827092	C	T	50561	0.656741	-0.0351812	0.00622794	1.61451e-08	NA	NA	NA	NA	NA	NA	NA	NA	NA	NA	NA	NA	NA
tract	FA	ifo.l	Microstructural coherence	tract_FA_ifo.l	4	rs2412402	54094528	T	G	51518	0.635322	-0.0432864	0.00608295	1.11089e-12	NA	NA	NA	NA	NA	NA	NA	NA	NA	NA	NA	NA	NA
tract	FA	ifo.l	Microstructural coherence	tract_FA_ifo.l	5	rs2591453	82717885	G	A	48772	0.603225	-0.0442736	0.00616806	7.07977e-13	NA	NA	NA	NA	NA	NA	NA	NA	NA	NA	NA	NA	NA
tract	FA	ifo.l	Microstructural coherence	tract_FA_ifo.l	5	rs4470745	82789647	G	A	48756	0.411088	-0.0530033	0.0061396	5.97513e-18	NA	NA	NA	NA	NA	NA	NA	NA	NA	NA	NA	NA	NA
tract	FA	ifo.l	Microstructural coherence	tract_FA_ifo.l	5	rs2652098	82808072	T	C	51583	0.00463331	0.240709	0.0432185	2.55354e-08	NA	NA	NA	NA	NA	NA	NA	NA	NA	NA	NA	NA	NA
tract	FA	ifo.l	Microstructural coherence	tract_FA_ifo.l	5	rs173686	82811500	G	A	50168	0.37801	0.0459723	0.00612404	6.05629e-14	NA	NA	NA	NA	NA	NA	NA	NA	NA	NA	NA	NA	NA
tract	FA	ifo.l	Microstructural coherence	tract_FA_ifo.l	5	rs177930	82847246	G	A	51280	0.744081	0.0435387	0.00670888	8.59981e-11	NA	NA	NA	NA	NA	NA	NA	NA	NA	NA	NA	NA	NA
tract	FA	ifo.l	Microstructural coherence	tract_FA_ifo.l	5	rs12653308	82858828	G	A	51583	0.196024	-0.102614	0.00737191	4.81268e-44	NA	NA	NA	NA	NA	NA	NA	NA	NA	NA	NA	NA	NA
tract	FA	ifo.l	Microstructural coherence	tract_FA_ifo.l	5	rs781572497	82863943	C	CTAAAGT	47546	0.264491	0.0511106	0.00690681	1.36153e-13	NA	NA	NA	NA	NA	NA	NA	NA	NA	NA	NA	NA	NA
tract	FA	ifo.l	Microstructural coherence	tract_FA_ifo.l	5	rs1457105	82922611	A	C	51389	0.0122789	-0.178638	0.0266978	2.21457e-11	NA	NA	NA	NA	NA	NA	NA	NA	NA	NA	NA	NA	NA
tract	FA	ifo.l	Microstructural coherence	tract_FA_ifo.l	5	rs72784093	118514772	G	A	51474	0.0829836	-0.059117	0.010609	2.51342e-08	NA	NA	NA	NA	NA	NA	NA	NA	NA	NA	NA	NA	NA
tract	FA	ifo.l	Microstructural coherence	tract_FA_ifo.l	5	rs11397630	121787399	GA	G	47975	0.209026	0.0409143	0.00747198	4.35786e-08	NA	NA	NA	NA	NA	NA	NA	NA	NA	NA	NA	NA	NA
tract	FA	ifo.l	Microstructural coherence	tract_FA_ifo.l	5	rs4150221	139719991	C	T	51492	0.265323	0.0386875	0.00664365	5.77209e-09	NA	NA	NA	NA	NA	NA	NA	NA	NA	NA	NA	NA	NA
tract	FA	ifo.l	Microstructural coherence	tract_FA_ifo.l	5	rs185073	179334857	G	A	50595	0.90004	-0.0638916	0.00983287	8.15241e-11	NA	NA	NA	NA	NA	NA	NA	NA	NA	NA	NA	NA	NA
tract	FA	ifo.l	Microstructural coherence	tract_FA_ifo.l	6	rs9368527	27679445	A	C	50745	0.37248	0.0335368	0.0060965	3.77668e-08	NA	NA	NA	NA	NA	NA	NA	NA	NA	NA	NA	NA	NA
tract	FA	ifo.l	Microstructural coherence	tract_FA_ifo.l	6	rs3129787	29048689	T	A	51210	0.286985	0.0401495	0.00650465	6.72464e-10	NA	NA	NA	NA	NA	NA	NA	NA	NA	NA	NA	NA	NA
tract	FA	ifo.l	Microstructural coherence	tract_FA_ifo.l	6	rs147856773	108987227	TGTG	T	51182	0.0973878	-0.0593434	0.00990541	2.0855e-09	NA	NA	NA	NA	NA	NA	NA	NA	NA	NA	NA	NA	NA
tract	FA	ifo.l	Microstructural coherence	tract_FA_ifo.l	6	rs7752620	112138294	C	T	51336	0.136483	0.0490105	0.00853249	9.24701e-09	NA	NA	NA	NA	NA	NA	NA	NA	NA	NA	NA	NA	NA
tract	FA	ifo.l	Microstructural coherence	tract_FA_ifo.l	7	rs77126132	54966738	A	G	51101	0.0915148	-0.0586706	0.0102102	9.12254e-09	NA	NA	NA	NA	NA	NA	NA	NA	NA	NA	NA	NA	NA
tract	FA	ifo.l	Microstructural coherence	tract_FA_ifo.l	8	rs1693571	101678349	T	A	51243	0.463663	-0.0383226	0.00589508	7.99034e-11	NA	NA	NA	NA	NA	NA	NA	NA	NA	NA	NA	NA	NA
tract	FA	ifo.l	Microstructural coherence	tract_FA_ifo.l	8	rs2721142	145752467	T	A	50324	0.47526	-0.0326804	0.00592949	3.5578e-08	NA	NA	NA	NA	NA	NA	NA	NA	NA	NA	NA	NA	NA
tract	FA	ifo.l	Microstructural coherence	tract_FA_ifo.l	23	rs2272737	152876080	T	C	49408	0.175388	-0.0370325	0.0065044	1.24494e-08	NA	NA	NA	NA	NA	NA	NA	NA	NA	NA	NA	NA	NA
tract	FA	ifo.r	Microstructural coherence	tract_FA_ifo.r	10	rs7082135	123580738	C	T	51235	0.922124	-0.0599095	0.0108545	3.40348e-08	NA	NA	NA	NA	NA	NA	NA	NA	NA	NA	NA	NA	NA
tract	FA	ifo.r	Microstructural coherence	tract_FA_ifo.r	11	rs10734456	1607346	A	C	50963	0.726478	-0.0406729	0.00653789	4.93644e-10	NA	NA	NA	NA	NA	NA	NA	NA	NA	NA	NA	NA	NA
tract	FA	ifo.r	Microstructural coherence	tract_FA_ifo.r	12	rs17797222	102913946	G	A	50692	0.225943	-0.044544	0.00698901	1.84853e-10	NA	NA	NA	NA	NA	NA	NA	NA	NA	NA	NA	NA	NA
tract	FA	ifo.r	Microstructural coherence	tract_FA_ifo.r	12	rs59999571	118440372	G	C	51370	0.379648	-0.0349483	0.00599398	5.52387e-09	NA	NA	NA	NA	NA	NA	NA	NA	NA	NA	NA	NA	NA
tract	FA	ifo.r	Microstructural coherence	tract_FA_ifo.r	13	rs9521520	110457029	A	G	51592	0.330226	0.0383389	0.00614438	4.38484e-10	NA	NA	NA	NA	NA	NA	NA	NA	NA	NA	NA	NA	NA
tract	FA	ifo.r	Microstructural coherence	tract_FA_ifo.r	16	rs56013355	25030260	C	T	51264	0.0747406	0.0623426	0.0110946	1.91873e-08	NA	NA	NA	NA	NA	NA	NA	NA	NA	NA	NA	NA	NA
tract	FA	ifo.r	Microstructural coherence	tract_FA_ifo.r	17	rs2668699	43661801	G	T	51592	0.212281	-0.0567995	0.00704979	7.82533e-16	NA	NA	NA	NA	NA	NA	NA	NA	NA	NA	NA	NA	NA
tract	FA	ifo.r	Microstructural coherence	tract_FA_ifo.r	17	rs11870844	44141279	T	A	49905	0.75245	-0.039031	0.00686701	1.31704e-08	NA	NA	NA	NA	NA	NA	NA	NA	NA	NA	NA	NA	NA
tract	FA	ifo.r	Microstructural coherence	tract_FA_ifo.r	17	rs199501	44862613	G	A	51592	0.766127	0.0539854	0.00686565	3.74694e-15	NA	NA	NA	NA	NA	NA	NA	NA	NA	NA	NA	NA	NA
tract	FA	ifo.r	Microstructural coherence	tract_FA_ifo.r	17	rs116994828	76347598	T	C	50144	0.0254367	0.104247	0.0187314	2.61649e-08	NA	NA	NA	NA	NA	NA	NA	NA	NA	NA	NA	NA	NA
tract	FA	ifo.r	Microstructural coherence	tract_FA_ifo.r	19	rs10422762	36157167	A	G	51592	0.473223	0.0352733	0.00579233	1.13153e-09	NA	NA	NA	NA	NA	NA	NA	NA	NA	NA	NA	NA	NA
tract	FA	ifo.r	Microstructural coherence	tract_FA_ifo.r	1	rs769417888	52289220	T	TGTATTAAGGTCAA	50711	0.525103	0.0327615	0.00586539	2.32956e-08	NA	NA	NA	NA	NA	NA	NA	NA	NA	NA	NA	NA	NA
tract	FA	ifo.r	Microstructural coherence	tract_FA_ifo.r	1	rs3795736	156612932	C	T	51592	0.297217	0.0381921	0.00633856	1.6873e-09	NA	NA	NA	NA	NA	NA	NA	NA	NA	NA	NA	NA	NA
tract	FA	ifo.r	Microstructural coherence	tract_FA_ifo.r	20	rs6062264	61154871	T	C	50419	0.279736	-0.0519324	0.00654361	2.08221e-15	NA	NA	NA	NA	NA	NA	NA	NA	NA	NA	NA	NA	NA
tract	FA	ifo.r	Microstructural coherence	tract_FA_ifo.r	22	rs9608859	30667277	C	T	50459	0.557443	0.0325872	0.00591208	3.54843e-08	NA	NA	NA	NA	NA	NA	NA	NA	NA	NA	NA	NA	NA
tract	FA	ifo.r	Microstructural coherence	tract_FA_ifo.r	22	rs1004764	38474852	A	G	51363	0.620486	0.0395015	0.00598954	4.25036e-11	NA	NA	NA	NA	NA	NA	NA	NA	NA	NA	NA	NA	NA
tract	FA	ifo.r	Microstructural coherence	tract_FA_ifo.r	2	rs13015080	217384482	A	G	51203	0.302765	0.0403668	0.00633584	1.87565e-10	NA	NA	NA	NA	NA	NA	NA	NA	NA	NA	NA	NA	NA
tract	FA	ifo.r	Microstructural coherence	tract_FA_ifo.r	3	rs13079007	13829457	A	G	50835	0.664759	-0.0355174	0.00619775	1.0002e-08	NA	NA	NA	NA	NA	NA	NA	NA	NA	NA	NA	NA	NA
tract	FA	ifo.r	Microstructural coherence	tract_FA_ifo.r	3	rs781485363	158957042	T	C	51433	0.000184706	1.19147	0.213836	2.52028e-08	NA	NA	NA	NA	NA	NA	NA	NA	NA	NA	NA	NA	NA
tract	FA	ifo.r	Microstructural coherence	tract_FA_ifo.r	4	rs2412402	54094528	T	G	51527	0.635279	-0.0442442	0.00602793	2.13809e-13	NA	NA	NA	NA	NA	NA	NA	NA	NA	NA	NA	NA	NA
tract	FA	ifo.r	Microstructural coherence	tract_FA_ifo.r	4	rs72900303	109113323	C	A	51592	0.0981354	0.0558096	0.00975279	1.05011e-08	NA	NA	NA	NA	NA	NA	NA	NA	NA	NA	NA	NA	NA
tract	FA	ifo.r	Microstructural coherence	tract_FA_ifo.r	4	rs4862340	185124305	A	G	50272	0.392734	0.0350409	0.00600734	5.44339e-09	NA	NA	NA	NA	NA	NA	NA	NA	NA	NA	NA	NA	NA
tract	FA	ifo.r	Microstructural coherence	tract_FA_ifo.r	5	rs2591453	82717885	G	A	48781	0.603237	-0.0393377	0.00611144	1.22078e-10	NA	NA	NA	NA	NA	NA	NA	NA	NA	NA	NA	NA	NA
tract	FA	ifo.r	Microstructural coherence	tract_FA_ifo.r	5	rs4470745	82789647	G	A	48764	0.411123	-0.0484127	0.00608288	1.73655e-15	NA	NA	NA	NA	NA	NA	NA	NA	NA	NA	NA	NA	NA
tract	FA	ifo.r	Microstructural coherence	tract_FA_ifo.r	5	rs309596	82844728	C	T	51523	0.797925	0.0487627	0.00718875	1.17544e-11	NA	NA	NA	NA	NA	NA	NA	NA	NA	NA	NA	NA	NA
tract	FA	ifo.r	Microstructural coherence	tract_FA_ifo.r	5	rs12653308	82858828	G	A	51592	0.196058	-0.105029	0.00730348	6.84865e-47	NA	NA	NA	NA	NA	NA	NA	NA	NA	NA	NA	NA	NA
tract	FA	ifo.r	Microstructural coherence	tract_FA_ifo.r	5	rs160282	82859721	A	T	50032	0.232671	0.0518764	0.00696705	9.62428e-14	NA	NA	NA	NA	NA	NA	NA	NA	NA	NA	NA	NA	NA
tract	FA	ifo.r	Microstructural coherence	tract_FA_ifo.r	5	rs78095588	82954722	A	T	50946	0.036784	-0.0882494	0.0154841	1.20274e-08	NA	NA	NA	NA	NA	NA	NA	NA	NA	NA	NA	NA	NA
tract	FA	ifo.r	Microstructural coherence	tract_FA_ifo.r	5	rs4150221	139719991	C	T	51501	0.265325	0.0383124	0.0065826	5.87592e-09	NA	NA	NA	NA	NA	NA	NA	NA	NA	NA	NA	NA	NA
tract	FA	ifo.r	Microstructural coherence	tract_FA_ifo.r	5	rs34015403	172859464	G	A	51066	0.285758	0.0353959	0.00646988	4.47838e-08	NA	NA	NA	NA	NA	NA	NA	NA	NA	NA	NA	NA	NA
tract	FA	ifo.r	Microstructural coherence	tract_FA_ifo.r	5	rs185073	179334857	G	A	50604	0.900067	-0.0568449	0.00974425	5.42172e-09	NA	NA	NA	NA	NA	NA	NA	NA	NA	NA	NA	NA	NA
tract	FA	ifo.r	Microstructural coherence	tract_FA_ifo.r	6	rs12206258	1709703	C	T	51462	0.324152	0.0350092	0.00620842	1.71048e-08	NA	NA	NA	NA	NA	NA	NA	NA	NA	NA	NA	NA	NA
tract	FA	ifo.r	Microstructural coherence	tract_FA_ifo.r	6	rs3129787	29048689	T	A	51219	0.286993	0.0365019	0.00644461	1.47937e-08	NA	NA	NA	NA	NA	NA	NA	NA	NA	NA	NA	NA	NA
tract	FA	ifo.r	Microstructural coherence	tract_FA_ifo.r	6	rs9282052	32613360	CA	C	49696	0.185397	0.0430841	0.00759079	1.38008e-08	NA	NA	NA	NA	NA	NA	NA	NA	NA	NA	NA	NA	NA
tract	FA	ifo.r	Microstructural coherence	tract_FA_ifo.r	6	rs1887315	112151444	G	C	51003	0.12613	0.0485642	0.00877357	3.1073e-08	NA	NA	NA	NA	NA	NA	NA	NA	NA	NA	NA	NA	NA
tract	FA	ifo.r	Microstructural coherence	tract_FA_ifo.r	8	rs1693571	101678349	T	A	51252	0.46367	-0.0357372	0.00584009	9.39926e-10	NA	NA	NA	NA	NA	NA	NA	NA	NA	NA	NA	NA	NA
tract	FA	ifo.r	Microstructural coherence	tract_FA_ifo.r	8	rs55705857	130645692	G	A	51592	0.0568111	-0.0763962	0.0125364	1.10168e-09	NA	NA	NA	NA	NA	NA	NA	NA	NA	NA	NA	NA	NA
tract	FA	ilf.l	Microstructural coherence	tract_FA_ilf.l	10	rs3829156	133789386	G	C	51277	0.246826	0.037625	0.0068512	3.97991e-08	NA	NA	NA	NA	NA	NA	NA	NA	NA	NA	NA	NA	NA
tract	FA	ilf.l	Microstructural coherence	tract_FA_ilf.l	11	rs7947308	1478565	C	T	51262	0.816697	-0.0507722	0.00764356	3.0844e-11	NA	NA	NA	NA	NA	NA	NA	NA	NA	NA	NA	NA	NA
tract	FA	ilf.l	Microstructural coherence	tract_FA_ilf.l	11	rs10679528	47535483	CTT	C	49190	0.952694	0.0786761	0.014093	2.36878e-08	NA	NA	NA	NA	NA	NA	NA	NA	NA	NA	NA	NA	NA
tract	FA	ilf.l	Microstructural coherence	tract_FA_ilf.l	11	rs58407618	48104167	G	T	51421	0.791058	-0.0433969	0.00721511	1.80191e-09	NA	NA	NA	NA	NA	NA	NA	NA	NA	NA	NA	NA	NA
tract	FA	ilf.l	Microstructural coherence	tract_FA_ilf.l	12	rs17797222	102913946	G	A	50698	0.225995	-0.0416515	0.00707436	3.91682e-09	NA	NA	NA	NA	NA	NA	NA	NA	NA	NA	NA	NA	NA
tract	FA	ilf.l	Microstructural coherence	tract_FA_ilf.l	13	rs1805097	110435231	T	C	51598	0.331835	0.0408375	0.00622675	5.43891e-11	NA	NA	NA	NA	NA	NA	NA	NA	NA	NA	NA	NA	NA
tract	FA	ilf.l	Microstructural coherence	tract_FA_ilf.l	15	rs10681998	68537929	CAG	C	51459	0.56167	-0.0330231	0.0059298	2.56203e-08	NA	NA	NA	NA	NA	NA	NA	NA	NA	NA	NA	NA	NA
tract	FA	ilf.l	Microstructural coherence	tract_FA_ilf.l	16	rs117417690	90158005	T	C	51598	0.0788015	0.0627893	0.0108663	7.54462e-09	NA	NA	NA	NA	NA	NA	NA	NA	NA	NA	NA	NA	NA
tract	FA	ilf.l	Microstructural coherence	tract_FA_ilf.l	17	rs1619965	43689684	G	C	50747	0.217008	-0.0410778	0.00717758	1.0461e-08	NA	NA	NA	NA	NA	NA	NA	NA	NA	NA	NA	NA	NA
tract	FA	ilf.l	Microstructural coherence	tract_FA_ilf.l	17	rs3809857	44848314	T	G	50817	0.330746	0.0368722	0.00629854	4.79626e-09	NA	NA	NA	NA	NA	NA	NA	NA	NA	NA	NA	NA	NA
tract	FA	ilf.l	Microstructural coherence	tract_FA_ilf.l	19	rs10422762	36157167	A	G	51598	0.473284	0.0350032	0.00586352	2.37765e-09	NA	NA	NA	NA	NA	NA	NA	NA	NA	NA	NA	NA	NA
tract	FA	ilf.l	Microstructural coherence	tract_FA_ilf.l	19	rs189349094	50145900	T	C	51585	0.00746341	-0.19611	0.0341218	9.06455e-09	NA	NA	NA	NA	NA	NA	NA	NA	NA	NA	NA	NA	NA
tract	FA	ilf.l	Microstructural coherence	tract_FA_ilf.l	1	rs769417888	52289220	T	TGTATTAAGGTCAA	50717	0.525209	0.0357109	0.00593756	1.80535e-09	NA	NA	NA	NA	NA	NA	NA	NA	NA	NA	NA	NA	NA
tract	FA	ilf.l	Microstructural coherence	tract_FA_ilf.l	1	rs146321065	163751664	ATTTGT	A	51424	0.537395	-0.0321057	0.00588302	4.83275e-08	NA	NA	NA	NA	NA	NA	NA	NA	NA	NA	NA	NA	NA
tract	FA	ilf.l	Microstructural coherence	tract_FA_ilf.l	1	1:215238747_GA_G	215238747	G	GA	50808	0.446347	0.0331995	0.00596349	2.58975e-08	NA	NA	NA	NA	NA	NA	NA	NA	NA	NA	NA	NA	NA
tract	FA	ilf.l	Microstructural coherence	tract_FA_ilf.l	20	rs6062264	61154871	T	C	50426	0.279747	-0.0467491	0.00662405	1.69555e-12	NA	NA	NA	NA	NA	NA	NA	NA	NA	NA	NA	NA	NA
tract	FA	ilf.l	Microstructural coherence	tract_FA_ilf.l	2	rs2666290	217289515	A	G	51028	0.330319	0.0416055	0.00628465	3.58773e-11	NA	NA	NA	NA	NA	NA	NA	NA	NA	NA	NA	NA	NA
tract	FA	ilf.l	Microstructural coherence	tract_FA_ilf.l	3	rs13079007	13829457	A	G	50841	0.664788	-0.0378768	0.00627417	1.57063e-09	NA	NA	NA	NA	NA	NA	NA	NA	NA	NA	NA	NA	NA
tract	FA	ilf.l	Microstructural coherence	tract_FA_ilf.l	3	rs6775901	183347875	G	T	51061	0.163784	0.0447597	0.0079745	1.99007e-08	NA	NA	NA	NA	NA	NA	NA	NA	NA	NA	NA	NA	NA
tract	FA	ilf.l	Microstructural coherence	tract_FA_ilf.l	4	rs6554068	54032319	A	G	51521	0.626424	-0.0414792	0.00606789	8.15214e-12	NA	NA	NA	NA	NA	NA	NA	NA	NA	NA	NA	NA	NA
tract	FA	ilf.l	Microstructural coherence	tract_FA_ilf.l	5	rs2591453	82717885	G	A	48786	0.603196	-0.0412025	0.00618679	2.74281e-11	NA	NA	NA	NA	NA	NA	NA	NA	NA	NA	NA	NA	NA
tract	FA	ilf.l	Microstructural coherence	tract_FA_ilf.l	5	rs11749904	82782530	C	T	51267	0.378372	-0.0503193	0.00609134	1.44714e-16	NA	NA	NA	NA	NA	NA	NA	NA	NA	NA	NA	NA	NA
tract	FA	ilf.l	Microstructural coherence	tract_FA_ilf.l	5	rs173686	82811500	G	A	50183	0.377937	0.0379063	0.00614161	6.74102e-10	NA	NA	NA	NA	NA	NA	NA	NA	NA	NA	NA	NA	NA
tract	FA	ilf.l	Microstructural coherence	tract_FA_ilf.l	5	rs143368552	82815648	A	T	51598	0.00423466	0.252416	0.045324	2.55979e-08	NA	NA	NA	NA	NA	NA	NA	NA	NA	NA	NA	NA	NA
tract	FA	ilf.l	Microstructural coherence	tract_FA_ilf.l	5	rs10052710	82860025	G	T	51499	0.194887	-0.0959402	0.007415	2.72328e-38	NA	NA	NA	NA	NA	NA	NA	NA	NA	NA	NA	NA	NA
tract	FA	ilf.l	Microstructural coherence	tract_FA_ilf.l	5	rs781572497	82863943	C	CTAAAGT	47557	0.264472	0.0396628	0.00692756	1.03213e-08	NA	NA	NA	NA	NA	NA	NA	NA	NA	NA	NA	NA	NA
tract	FA	ilf.l	Microstructural coherence	tract_FA_ilf.l	5	rs1457105	82922611	A	C	51404	0.0122753	-0.167684	0.0267814	3.81981e-10	NA	NA	NA	NA	NA	NA	NA	NA	NA	NA	NA	NA	NA
tract	FA	ilf.l	Microstructural coherence	tract_FA_ilf.l	5	rs11738500	114497972	T	G	50635	0.3606	-0.0371627	0.00614696	1.48751e-09	NA	NA	NA	NA	NA	NA	NA	NA	NA	NA	NA	NA	NA
tract	FA	ilf.l	Microstructural coherence	tract_FA_ilf.l	6	rs12206258	1709703	C	T	51468	0.324104	0.0363396	0.00628546	7.40251e-09	NA	NA	NA	NA	NA	NA	NA	NA	NA	NA	NA	NA	NA
tract	FA	ilf.l	Microstructural coherence	tract_FA_ilf.l	6	rs9393830	27587027	T	C	51595	0.37616	0.0343148	0.00605653	1.46383e-08	NA	NA	NA	NA	NA	NA	NA	NA	NA	NA	NA	NA	NA
tract	FA	ilf.l	Microstructural coherence	tract_FA_ilf.l	6	rs3130740	29138949	G	A	51598	0.285001	0.0440157	0.00650232	1.29473e-11	NA	NA	NA	NA	NA	NA	NA	NA	NA	NA	NA	NA	NA
tract	FA	ilf.l	Microstructural coherence	tract_FA_ilf.l	6	rs9267857	32196569	G	A	51396	0.409049	-0.035325	0.00597048	3.28631e-09	NA	NA	NA	NA	NA	NA	NA	NA	NA	NA	NA	NA	NA
tract	FA	ilf.l	Microstructural coherence	tract_FA_ilf.l	6	rs2153960	108988184	A	G	51598	0.708593	0.0350992	0.00642065	4.58714e-08	NA	NA	NA	NA	NA	NA	NA	NA	NA	NA	NA	NA	NA
tract	FA	ilf.l	Microstructural coherence	tract_FA_ilf.l	8	rs1693571	101678349	T	A	51258	0.463674	-0.0385866	0.0059124	6.73738e-11	NA	NA	NA	NA	NA	NA	NA	NA	NA	NA	NA	NA	NA
tract	FA	ilf.l	Microstructural coherence	tract_FA_ilf.l	23	rs2272737	152876080	T	C	49421	0.175373	-0.0382869	0.00652446	4.40555e-09	NA	NA	NA	NA	NA	NA	NA	NA	NA	NA	NA	NA	NA
tract	FA	ilf.r	Microstructural coherence	tract_FA_ilf.r	11	rs7947308	1478565	C	T	51268	0.816669	-0.0459261	0.00747696	8.131e-10	NA	NA	NA	NA	NA	NA	NA	NA	NA	NA	NA	NA	NA
tract	FA	ilf.r	Microstructural coherence	tract_FA_ilf.r	11	rs10679528	47535483	CTT	C	49194	0.952697	0.075554	0.0137876	4.25667e-08	NA	NA	NA	NA	NA	NA	NA	NA	NA	NA	NA	NA	NA
tract	FA	ilf.r	Microstructural coherence	tract_FA_ilf.r	11	rs7944735	47955608	C	G	50969	0.196943	0.0430581	0.00720266	2.2577e-09	NA	NA	NA	NA	NA	NA	NA	NA	NA	NA	NA	NA	NA
tract	FA	ilf.r	Microstructural coherence	tract_FA_ilf.r	12	rs17797222	102913946	G	A	50704	0.225978	-0.0413319	0.00692124	2.34724e-09	NA	NA	NA	NA	NA	NA	NA	NA	NA	NA	NA	NA	NA
tract	FA	ilf.r	Microstructural coherence	tract_FA_ilf.r	13	rs9521520	110457029	A	G	51604	0.330207	0.0367296	0.00608526	1.58154e-09	NA	NA	NA	NA	NA	NA	NA	NA	NA	NA	NA	NA	NA
tract	FA	ilf.r	Microstructural coherence	tract_FA_ilf.r	15	rs2616	42045660	G	A	51604	0.254137	-0.0368346	0.00660996	2.5097e-08	NA	NA	NA	NA	NA	NA	NA	NA	NA	NA	NA	NA	NA
tract	FA	ilf.r	Microstructural coherence	tract_FA_ilf.r	16	rs72770483	24926314	G	T	51488	0.0644519	0.069632	0.0117494	3.09593e-09	NA	NA	NA	NA	NA	NA	NA	NA	NA	NA	NA	NA	NA
tract	FA	ilf.r	Microstructural coherence	tract_FA_ilf.r	16	16:87221841_ATG_A	87221841	A	ATG	49207	0.581757	0.0329671	0.00597521	3.44222e-08	NA	NA	NA	NA	NA	NA	NA	NA	NA	NA	NA	NA	NA
tract	FA	ilf.r	Microstructural coherence	tract_FA_ilf.r	16	rs117417690	90158005	T	C	51604	0.0787923	0.0667211	0.0106308	3.46961e-10	NA	NA	NA	NA	NA	NA	NA	NA	NA	NA	NA	NA	NA
tract	FA	ilf.r	Microstructural coherence	tract_FA_ilf.r	19	rs10422762	36157167	A	G	51604	0.473229	0.0336313	0.00573612	4.5436e-09	NA	NA	NA	NA	NA	NA	NA	NA	NA	NA	NA	NA	NA
tract	FA	ilf.r	Microstructural coherence	tract_FA_ilf.r	19	rs139064177	50147645	A	G	51595	0.00741351	-0.18496	0.0334889	3.33208e-08	NA	NA	NA	NA	NA	NA	NA	NA	NA	NA	NA	NA	NA
tract	FA	ilf.r	Microstructural coherence	tract_FA_ilf.r	1	rs59214896	7799738	G	A	49785	0.208617	-0.0403344	0.00721654	2.28162e-08	NA	NA	NA	NA	NA	NA	NA	NA	NA	NA	NA	NA	NA
tract	FA	ilf.r	Microstructural coherence	tract_FA_ilf.r	1	rs769417888	52289220	T	TGTATTAAGGTCAA	50723	0.525137	0.0348195	0.0058085	2.04013e-09	NA	NA	NA	NA	NA	NA	NA	NA	NA	NA	NA	NA	NA
tract	FA	ilf.r	Microstructural coherence	tract_FA_ilf.r	1	1:215238747_GA_G	215238747	G	GA	50813	0.446352	0.0328356	0.00583383	1.81806e-08	NA	NA	NA	NA	NA	NA	NA	NA	NA	NA	NA	NA	NA
tract	FA	ilf.r	Microstructural coherence	tract_FA_ilf.r	20	rs6062264	61154871	T	C	50431	0.279689	-0.049972	0.00648088	1.25146e-14	NA	NA	NA	NA	NA	NA	NA	NA	NA	NA	NA	NA	NA
tract	FA	ilf.r	Microstructural coherence	tract_FA_ilf.r	2	rs13015080	217384482	A	G	51215	0.302812	0.043922	0.00627448	2.55782e-12	NA	NA	NA	NA	NA	NA	NA	NA	NA	NA	NA	NA	NA
tract	FA	ilf.r	Microstructural coherence	tract_FA_ilf.r	3	rs13079007	13829457	A	G	50847	0.664808	-0.0351447	0.00613852	1.03268e-08	NA	NA	NA	NA	NA	NA	NA	NA	NA	NA	NA	NA	NA
tract	FA	ilf.r	Microstructural coherence	tract_FA_ilf.r	4	rs12509702	54093969	C	T	51537	0.364457	0.0408847	0.0059708	7.51796e-12	NA	NA	NA	NA	NA	NA	NA	NA	NA	NA	NA	NA	NA
tract	FA	ilf.r	Microstructural coherence	tract_FA_ilf.r	5	rs2591453	82717885	G	A	48792	0.603203	-0.0365028	0.00605231	1.62725e-09	NA	NA	NA	NA	NA	NA	NA	NA	NA	NA	NA	NA	NA
tract	FA	ilf.r	Microstructural coherence	tract_FA_ilf.r	5	rs11749904	82782530	C	T	51273	0.378416	-0.0458596	0.00595903	1.40585e-14	NA	NA	NA	NA	NA	NA	NA	NA	NA	NA	NA	NA	NA
tract	FA	ilf.r	Microstructural coherence	tract_FA_ilf.r	5	rs173686	82811500	G	A	50190	0.377984	0.037924	0.00600845	2.75852e-10	NA	NA	NA	NA	NA	NA	NA	NA	NA	NA	NA	NA	NA
tract	FA	ilf.r	Microstructural coherence	tract_FA_ilf.r	5	rs12653308	82858828	G	A	51604	0.196051	-0.0912736	0.00723269	1.64676e-36	NA	NA	NA	NA	NA	NA	NA	NA	NA	NA	NA	NA	NA
tract	FA	ilf.r	Microstructural coherence	tract_FA_ilf.r	5	rs1457105	82922611	A	C	51410	0.0122739	-0.165577	0.0262012	2.62502e-10	NA	NA	NA	NA	NA	NA	NA	NA	NA	NA	NA	NA	NA
tract	FA	ilf.r	Microstructural coherence	tract_FA_ilf.r	5	rs34015403	172859464	G	A	51078	0.28572	0.0353638	0.00640756	3.40786e-08	NA	NA	NA	NA	NA	NA	NA	NA	NA	NA	NA	NA	NA
tract	FA	ilf.r	Microstructural coherence	tract_FA_ilf.r	5	rs152234	179335060	G	A	50903	0.900399	-0.0560318	0.00966202	6.66373e-09	NA	NA	NA	NA	NA	NA	NA	NA	NA	NA	NA	NA	NA
tract	FA	ilf.r	Microstructural coherence	tract_FA_ilf.r	6	rs3129787	29048689	T	A	51231	0.287033	0.03645	0.00638179	1.11946e-08	NA	NA	NA	NA	NA	NA	NA	NA	NA	NA	NA	NA	NA
tract	FA	ilf.r	Microstructural coherence	tract_FA_ilf.r	6	rs9267857	32196569	G	A	51402	0.409099	-0.0365275	0.00584118	4.01468e-10	NA	NA	NA	NA	NA	NA	NA	NA	NA	NA	NA	NA	NA
tract	FA	ilf.r	Microstructural coherence	tract_FA_ilf.r	6	rs2153960	108988184	A	G	51604	0.70853	0.0368217	0.00628063	4.55295e-09	NA	NA	NA	NA	NA	NA	NA	NA	NA	NA	NA	NA	NA
tract	FA	ilf.r	Microstructural coherence	tract_FA_ilf.r	8	rs1693571	101678349	T	A	51263	0.463658	-0.0348894	0.00578411	1.62009e-09	NA	NA	NA	NA	NA	NA	NA	NA	NA	NA	NA	NA	NA
tract	FA	mcp	Microstructural coherence	tract_FA_mcp	1	rs6658111	47980916	G	T	50501	0.363904	-0.0337865	0.0053308	2.3281e-10	NA	NA	NA	NA	NA	NA	NA	NA	NA	NA	NA	NA	NA
tract	FA	mcp	Microstructural coherence	tract_FA_mcp	4	rs564789939	113847792	T	G	50847	0.00104234	0.433759	0.0792299	4.38279e-08	NA	NA	NA	NA	NA	NA	NA	NA	NA	NA	NA	NA	NA
tract	FA	mcp	Microstructural coherence	tract_FA_mcp	5	rs67827860	82860485	T	C	50758	0.191398	-0.0377096	0.0064967	6.45868e-09	NA	NA	NA	NA	NA	NA	NA	NA	NA	NA	NA	NA	NA
tract	FA	mcp	Microstructural coherence	tract_FA_mcp	8	rs2062375	119977792	C	G	50953	0.543933	0.0341399	0.00513548	2.9743e-11	NA	NA	NA	NA	NA	NA	NA	NA	NA	NA	NA	NA	NA
tract	FA	ml.l	Microstructural coherence	tract_FA_ml.l	16	rs117697321	25775986	G	A	51494	0.00270905	0.33125	0.0578295	1.01596e-08	NA	NA	NA	NA	NA	NA	NA	NA	NA	NA	NA	NA	NA
tract	FA	ml.l	Microstructural coherence	tract_FA_ml.l	20	rs6062262	61155088	A	G	51440	0.311499	-0.0477234	0.0064865	1.87612e-13	NA	NA	NA	NA	NA	NA	NA	NA	NA	NA	NA	NA	NA
tract	FA	ml.l	Microstructural coherence	tract_FA_ml.l	2	rs284532	217332057	G	T	51143	0.525575	0.0331549	0.0060323	3.88018e-08	NA	NA	NA	NA	NA	NA	NA	NA	NA	NA	NA	NA	NA
tract	FA	ml.l	Microstructural coherence	tract_FA_ml.l	5	rs3852188	82858014	G	C	51079	0.190783	-0.0526995	0.00766493	6.18143e-12	NA	NA	NA	NA	NA	NA	NA	NA	NA	NA	NA	NA	NA
tract	FA	ml.l	Microstructural coherence	tract_FA_ml.l	6	rs72826499	19014908	T	C	51605	0.110716	-0.0546145	0.009569	1.1469e-08	NA	NA	NA	NA	NA	NA	NA	NA	NA	NA	NA	NA	NA
tract	FA	ml.r	Microstructural coherence	tract_FA_ml.r	17	rs77515140	35257237	A	G	48759	0.218319	0.0414237	0.00716432	7.38441e-09	NA	NA	NA	NA	NA	NA	NA	NA	NA	NA	NA	NA	NA
tract	FA	ml.r	Microstructural coherence	tract_FA_ml.r	19	rs2285421	36168914	C	T	51077	0.483496	0.0348	0.00578698	1.81557e-09	NA	NA	NA	NA	NA	NA	NA	NA	NA	NA	NA	NA	NA
tract	FA	ml.r	Microstructural coherence	tract_FA_ml.r	20	rs55950726	30989354	T	C	48415	0.837571	-0.0466747	0.00805325	6.80124e-09	NA	NA	NA	NA	NA	NA	NA	NA	NA	NA	NA	NA	NA
tract	FA	ml.r	Microstructural coherence	tract_FA_ml.r	20	rs6062269	61149497	A	G	50991	0.305093	-0.0351847	0.00630946	2.454e-08	NA	NA	NA	NA	NA	NA	NA	NA	NA	NA	NA	NA	NA
tract	FA	ml.r	Microstructural coherence	tract_FA_ml.r	2	rs284574	217363061	G	A	51495	0.515526	-0.0348638	0.00577474	1.56724e-09	NA	NA	NA	NA	NA	NA	NA	NA	NA	NA	NA	NA	NA
tract	FA	ml.r	Microstructural coherence	tract_FA_ml.r	5	rs12653308	82858828	G	A	51604	0.196041	-0.0526441	0.0072674	4.36033e-13	NA	NA	NA	NA	NA	NA	NA	NA	NA	NA	NA	NA	NA
tract	FA	ml.r	Microstructural coherence	tract_FA_ml.r	6	rs4492207	126023555	A	G	50414	0.60987	0.0342096	0.00597297	1.01978e-08	NA	NA	NA	NA	NA	NA	NA	NA	NA	NA	NA	NA	NA
tract	FA	ml.r	Microstructural coherence	tract_FA_ml.r	6	rs853976	127055655	T	C	51203	0.481915	-0.0324537	0.0058007	2.20876e-08	NA	NA	NA	NA	NA	NA	NA	NA	NA	NA	NA	NA	NA
tract	FA	ptr.l	Microstructural coherence	tract_FA_ptr.l	11	rs7947308	1478565	C	T	51231	0.816654	-0.0435301	0.00766152	1.33397e-08	NA	NA	NA	NA	NA	NA	NA	NA	NA	NA	NA	NA	NA
tract	FA	ptr.l	Microstructural coherence	tract_FA_ptr.l	13	rs4771649	110450513	A	T	51378	0.331484	0.0351716	0.00624891	1.81846e-08	NA	NA	NA	NA	NA	NA	NA	NA	NA	NA	NA	NA	NA
tract	FA	ptr.l	Microstructural coherence	tract_FA_ptr.l	16	rs56342719	24971587	T	C	51521	0.0639739	0.0674322	0.0120846	2.40479e-08	NA	NA	NA	NA	NA	NA	NA	NA	NA	NA	NA	NA	NA
tract	FA	ptr.l	Microstructural coherence	tract_FA_ptr.l	16	rs117417690	90158005	T	C	51567	0.0788101	0.0621828	0.0108915	1.13458e-08	NA	NA	NA	NA	NA	NA	NA	NA	NA	NA	NA	NA	NA
tract	FA	ptr.l	Microstructural coherence	tract_FA_ptr.l	19	rs2285421	36168914	C	T	51040	0.483562	0.0371131	0.0059012	3.19372e-10	NA	NA	NA	NA	NA	NA	NA	NA	NA	NA	NA	NA	NA
tract	FA	ptr.l	Microstructural coherence	tract_FA_ptr.l	1	rs769417888	52289220	T	TGTATTAAGGTCAA	50687	0.525174	0.0347356	0.00595189	5.34507e-09	NA	NA	NA	NA	NA	NA	NA	NA	NA	NA	NA	NA	NA
tract	FA	ptr.l	Microstructural coherence	tract_FA_ptr.l	20	rs6062269	61149497	A	G	50955	0.305093	-0.0434252	0.00643546	1.50105e-11	NA	NA	NA	NA	NA	NA	NA	NA	NA	NA	NA	NA	NA
tract	FA	ptr.l	Microstructural coherence	tract_FA_ptr.l	2	rs13384294	217275483	G	A	50870	0.318823	0.0398234	0.00636397	3.90877e-10	NA	NA	NA	NA	NA	NA	NA	NA	NA	NA	NA	NA	NA
tract	FA	ptr.l	Microstructural coherence	tract_FA_ptr.l	3	rs11721176	13813944	C	A	48542	0.877518	-0.0518063	0.00928578	2.41756e-08	NA	NA	NA	NA	NA	NA	NA	NA	NA	NA	NA	NA	NA
tract	FA	ptr.l	Microstructural coherence	tract_FA_ptr.l	4	rs80046940	53963973	G	C	48179	0.260871	0.0433443	0.00693891	4.19608e-10	NA	NA	NA	NA	NA	NA	NA	NA	NA	NA	NA	NA	NA
tract	FA	ptr.l	Microstructural coherence	tract_FA_ptr.l	5	rs10043829	82783908	A	G	50919	0.379888	-0.0416054	0.00612524	1.10241e-11	NA	NA	NA	NA	NA	NA	NA	NA	NA	NA	NA	NA	NA
tract	FA	ptr.l	Microstructural coherence	tract_FA_ptr.l	5	rs12653308	82858828	G	A	51567	0.196143	-0.0783892	0.00740981	3.72475e-26	NA	NA	NA	NA	NA	NA	NA	NA	NA	NA	NA	NA	NA
tract	FA	ptr.l	Microstructural coherence	tract_FA_ptr.l	5	rs973	114504589	C	T	50504	0.358546	-0.0343538	0.00617544	2.65229e-08	NA	NA	NA	NA	NA	NA	NA	NA	NA	NA	NA	NA	NA
tract	FA	ptr.r	Microstructural coherence	tract_FA_ptr.r	11	rs10679528	47535483	CTT	C	49170	0.952674	0.0772688	0.01398	3.25593e-08	NA	NA	NA	NA	NA	NA	NA	NA	NA	NA	NA	NA	NA
tract	FA	ptr.r	Microstructural coherence	tract_FA_ptr.r	13	rs61962702	110446778	G	C	51340	0.331613	0.0353415	0.00618511	1.10374e-08	NA	NA	NA	NA	NA	NA	NA	NA	NA	NA	NA	NA	NA
tract	FA	ptr.r	Microstructural coherence	tract_FA_ptr.r	16	rs546685441	79541585	C	G	51327	0.000370176	0.921052	0.151876	1.32357e-09	NA	NA	NA	NA	NA	NA	NA	NA	NA	NA	NA	NA	NA
tract	FA	ptr.r	Microstructural coherence	tract_FA_ptr.r	16	rs117417690	90158005	T	C	51577	0.0787948	0.061807	0.0107814	9.88146e-09	NA	NA	NA	NA	NA	NA	NA	NA	NA	NA	NA	NA	NA
tract	FA	ptr.r	Microstructural coherence	tract_FA_ptr.r	19	rs2285421	36168914	C	T	51051	0.483497	0.0385651	0.00584042	4.02547e-11	NA	NA	NA	NA	NA	NA	NA	NA	NA	NA	NA	NA	NA
tract	FA	ptr.r	Microstructural coherence	tract_FA_ptr.r	20	rs6062269	61149497	A	G	50965	0.305102	-0.044811	0.00636957	1.99032e-12	NA	NA	NA	NA	NA	NA	NA	NA	NA	NA	NA	NA	NA
tract	FA	ptr.r	Microstructural coherence	tract_FA_ptr.r	2	rs13017960	217269816	C	T	50998	0.330248	0.0343751	0.0062287	3.41262e-08	NA	NA	NA	NA	NA	NA	NA	NA	NA	NA	NA	NA	NA
tract	FA	ptr.r	Microstructural coherence	tract_FA_ptr.r	4	rs6554068	54032319	A	G	51500	0.626447	-0.0347431	0.00602024	7.87844e-09	NA	NA	NA	NA	NA	NA	NA	NA	NA	NA	NA	NA	NA
tract	FA	ptr.r	Microstructural coherence	tract_FA_ptr.r	5	rs4558964	82786549	G	A	51204	0.264716	0.044138	0.00662617	2.71672e-11	NA	NA	NA	NA	NA	NA	NA	NA	NA	NA	NA	NA	NA
tract	FA	ptr.r	Microstructural coherence	tract_FA_ptr.r	5	rs35447933	82790779	G	A	46836	0.34008	-0.0352809	0.00645252	4.55734e-08	NA	NA	NA	NA	NA	NA	NA	NA	NA	NA	NA	NA	NA
tract	FA	ptr.r	Microstructural coherence	tract_FA_ptr.r	5	rs12653308	82858828	G	A	51577	0.196076	-0.0809686	0.00733479	2.47842e-28	NA	NA	NA	NA	NA	NA	NA	NA	NA	NA	NA	NA	NA
tract	FA	ptr.r	Microstructural coherence	tract_FA_ptr.r	5	rs160282	82859721	A	T	50017	0.232651	0.040499	0.00699899	7.19066e-09	NA	NA	NA	NA	NA	NA	NA	NA	NA	NA	NA	NA	NA
tract	FA	ptr.r	Microstructural coherence	tract_FA_ptr.r	5	rs1457105	82922611	A	C	51383	0.0122803	-0.156287	0.0265664	4.03186e-09	NA	NA	NA	NA	NA	NA	NA	NA	NA	NA	NA	NA	NA
tract	FA	ptr.r	Microstructural coherence	tract_FA_ptr.r	8	rs1693571	101678349	T	A	51236	0.463707	-0.0338839	0.0058661	7.63926e-09	NA	NA	NA	NA	NA	NA	NA	NA	NA	NA	NA	NA	NA
tract	FA	slf.l	Microstructural coherence	tract_FA_slf.l	10	rs11191839	105634895	A	G	51387	0.360208	0.035289	0.00605946	5.75314e-09	NA	NA	NA	NA	NA	NA	NA	NA	NA	NA	NA	NA	NA
tract	FA	slf.l	Microstructural coherence	tract_FA_slf.l	10	rs4752015	118619783	G	A	51329	0.263876	0.0533123	0.0065878	5.84138e-16	NA	NA	NA	NA	NA	NA	NA	NA	NA	NA	NA	NA	NA
tract	FA	slf.l	Microstructural coherence	tract_FA_slf.l	11	rs7947308	1478565	C	T	51280	0.816663	-0.0453922	0.00752983	1.6568e-09	NA	NA	NA	NA	NA	NA	NA	NA	NA	NA	NA	NA	NA
tract	FA	slf.l	Microstructural coherence	tract_FA_slf.l	11	rs35741412	47431764	A	G	51557	0.0247784	-0.102083	0.0186199	4.19396e-08	NA	NA	NA	NA	NA	NA	NA	NA	NA	NA	NA	NA	NA
tract	FA	slf.l	Microstructural coherence	tract_FA_slf.l	12	rs59999571	118440372	G	C	51394	0.379694	-0.0357689	0.00597768	2.18072e-09	NA	NA	NA	NA	NA	NA	NA	NA	NA	NA	NA	NA	NA
tract	FA	slf.l	Microstructural coherence	tract_FA_slf.l	13	rs11069799	110362037	T	C	51557	0.26109	0.0385412	0.00659855	5.19331e-09	NA	NA	NA	NA	NA	NA	NA	NA	NA	NA	NA	NA	NA
tract	FA	slf.l	Microstructural coherence	tract_FA_slf.l	13	rs4771649	110450513	A	T	51427	0.331509	0.0416889	0.00614091	1.13131e-11	NA	NA	NA	NA	NA	NA	NA	NA	NA	NA	NA	NA	NA
tract	FA	slf.l	Microstructural coherence	tract_FA_slf.l	15	rs17734856	42045160	C	T	51511	0.343208	-0.0348942	0.00611857	1.17719e-08	NA	NA	NA	NA	NA	NA	NA	NA	NA	NA	NA	NA	NA
tract	FA	slf.l	Microstructural coherence	tract_FA_slf.l	16	rs72770483	24926314	G	T	51500	0.0644369	0.0767456	0.0118327	8.82e-11	NA	NA	NA	NA	NA	NA	NA	NA	NA	NA	NA	NA	NA
tract	FA	slf.l	Microstructural coherence	tract_FA_slf.l	17	17:43031406_GTTTC_G	43031406	G	GTTTC	51234	0.173791	0.0511003	0.00767006	2.69565e-11	NA	NA	NA	NA	NA	NA	NA	NA	NA	NA	NA	NA	NA
tract	FA	slf.l	Microstructural coherence	tract_FA_slf.l	17	rs149053776	43130624	GGTTT	G	51447	0.619035	-0.0375243	0.00599387	3.83895e-10	NA	NA	NA	NA	NA	NA	NA	NA	NA	NA	NA	NA	NA
tract	FA	slf.l	Microstructural coherence	tract_FA_slf.l	17	rs1619965	43689684	G	C	50765	0.217029	-0.060899	0.00707099	7.14767e-18	NA	NA	NA	NA	NA	NA	NA	NA	NA	NA	NA	NA	NA
tract	FA	slf.l	Microstructural coherence	tract_FA_slf.l	17	rs199501	44862613	G	A	51616	0.766148	0.0566527	0.00684693	1.29338e-16	NA	NA	NA	NA	NA	NA	NA	NA	NA	NA	NA	NA	NA
tract	FA	slf.l	Microstructural coherence	tract_FA_slf.l	17	rs7503604	79095629	A	C	47246	0.512022	0.0346566	0.00602899	9.01318e-09	NA	NA	NA	NA	NA	NA	NA	NA	NA	NA	NA	NA	NA
tract	FA	slf.l	Microstructural coherence	tract_FA_slf.l	19	rs10422762	36157167	A	G	51616	0.473216	0.0330767	0.00577644	1.02746e-08	NA	NA	NA	NA	NA	NA	NA	NA	NA	NA	NA	NA	NA
tract	FA	slf.l	Microstructural coherence	tract_FA_slf.l	1	rs59214896	7799738	G	A	49798	0.208573	-0.0444074	0.0072677	9.94815e-10	NA	NA	NA	NA	NA	NA	NA	NA	NA	NA	NA	NA	NA
tract	FA	slf.l	Microstructural coherence	tract_FA_slf.l	1	rs11210850	43949235	A	G	49097	0.612675	-0.0334371	0.00609236	4.05662e-08	NA	NA	NA	NA	NA	NA	NA	NA	NA	NA	NA	NA	NA
tract	FA	slf.l	Microstructural coherence	tract_FA_slf.l	1	rs769417888	52289220	T	TGTATTAAGGTCAA	50736	0.525199	0.0374118	0.00584925	1.59502e-10	NA	NA	NA	NA	NA	NA	NA	NA	NA	NA	NA	NA	NA
tract	FA	slf.l	Microstructural coherence	tract_FA_slf.l	1	rs12408758	156608394	C	A	47336	0.299782	0.0390027	0.00661175	3.65699e-09	NA	NA	NA	NA	NA	NA	NA	NA	NA	NA	NA	NA	NA
tract	FA	slf.l	Microstructural coherence	tract_FA_slf.l	1	rs2488259	207956057	A	G	51237	0.560367	-0.0336571	0.00584867	8.68199e-09	NA	NA	NA	NA	NA	NA	NA	NA	NA	NA	NA	NA	NA
tract	FA	slf.l	Microstructural coherence	tract_FA_slf.l	20	rs117642571	61153998	A	G	50772	0.0875581	0.0586458	0.0103324	1.37955e-08	NA	NA	NA	NA	NA	NA	NA	NA	NA	NA	NA	NA	NA
tract	FA	slf.l	Microstructural coherence	tract_FA_slf.l	20	rs6062264	61154871	T	C	50443	0.279712	-0.0508508	0.00652584	6.58416e-15	NA	NA	NA	NA	NA	NA	NA	NA	NA	NA	NA	NA	NA
tract	FA	slf.l	Microstructural coherence	tract_FA_slf.l	22	rs35908001	30956122	T	C	49944	0.0748639	0.0643984	0.0111711	8.17793e-09	NA	NA	NA	NA	NA	NA	NA	NA	NA	NA	NA	NA	NA
tract	FA	slf.l	Microstructural coherence	tract_FA_slf.l	22	rs760975	38467784	C	G	51164	0.618804	0.0327628	0.00597548	4.18473e-08	NA	NA	NA	NA	NA	NA	NA	NA	NA	NA	NA	NA	NA
tract	FA	slf.l	Microstructural coherence	tract_FA_slf.l	2	rs530464314	203877365	CA	C	49358	0.137009	0.0564594	0.00862905	6.03205e-11	NA	NA	NA	NA	NA	NA	NA	NA	NA	NA	NA	NA	NA
tract	FA	slf.l	Microstructural coherence	tract_FA_slf.l	2	rs2738281	217292362	A	G	51274	0.322425	0.0468973	0.00621754	4.60196e-14	NA	NA	NA	NA	NA	NA	NA	NA	NA	NA	NA	NA	NA
tract	FA	slf.l	Microstructural coherence	tract_FA_slf.l	3	rs13079464	13822439	C	G	50530	0.465704	-0.0344621	0.00587418	4.44528e-09	NA	NA	NA	NA	NA	NA	NA	NA	NA	NA	NA	NA	NA
tract	FA	slf.l	Microstructural coherence	tract_FA_slf.l	3	rs6442411	13836296	C	T	51076	0.60224	-0.0350411	0.00592911	3.42095e-09	NA	NA	NA	NA	NA	NA	NA	NA	NA	NA	NA	NA	NA
tract	FA	slf.l	Microstructural coherence	tract_FA_slf.l	4	rs2412402	54094528	T	G	51551	0.635274	-0.0485436	0.00601069	6.68089e-16	NA	NA	NA	NA	NA	NA	NA	NA	NA	NA	NA	NA	NA
tract	FA	slf.l	Microstructural coherence	tract_FA_slf.l	5	rs115640857	82664231	G	A	51264	0.0315621	-0.106361	0.0166162	1.54273e-10	NA	NA	NA	NA	NA	NA	NA	NA	NA	NA	NA	NA	NA
tract	FA	slf.l	Microstructural coherence	tract_FA_slf.l	5	rs2591453	82717885	G	A	48804	0.603209	-0.041585	0.00609474	8.9103e-12	NA	NA	NA	NA	NA	NA	NA	NA	NA	NA	NA	NA	NA
tract	FA	slf.l	Microstructural coherence	tract_FA_slf.l	5	rs756705025	82778212	C	CA	51104	0.37818	-0.0592634	0.00601022	6.17788e-23	NA	NA	NA	NA	NA	NA	NA	NA	NA	NA	NA	NA	NA
tract	FA	slf.l	Microstructural coherence	tract_FA_slf.l	5	rs173686	82811500	G	A	50201	0.37803	0.0437701	0.00605041	4.68124e-13	NA	NA	NA	NA	NA	NA	NA	NA	NA	NA	NA	NA	NA
tract	FA	slf.l	Microstructural coherence	tract_FA_slf.l	5	rs310505	82821227	T	A	51605	0.00452476	0.275445	0.0432115	1.83745e-10	NA	NA	NA	NA	NA	NA	NA	NA	NA	NA	NA	NA	NA
tract	FA	slf.l	Microstructural coherence	tract_FA_slf.l	5	rs12653308	82858828	G	A	51616	0.196054	-0.102638	0.00728341	4.25444e-45	NA	NA	NA	NA	NA	NA	NA	NA	NA	NA	NA	NA	NA
tract	FA	slf.l	Microstructural coherence	tract_FA_slf.l	5	rs115416593	82861291	C	T	50781	0.011589	-0.155864	0.0272262	1.03557e-08	NA	NA	NA	NA	NA	NA	NA	NA	NA	NA	NA	NA	NA
tract	FA	slf.l	Microstructural coherence	tract_FA_slf.l	5	rs781572497	82863943	C	CTAAAGT	47574	0.264462	0.046699	0.0068241	7.74205e-12	NA	NA	NA	NA	NA	NA	NA	NA	NA	NA	NA	NA	NA
tract	FA	slf.l	Microstructural coherence	tract_FA_slf.l	5	rs1457105	82922611	A	C	51422	0.012271	-0.176788	0.0263872	2.08731e-11	NA	NA	NA	NA	NA	NA	NA	NA	NA	NA	NA	NA	NA
tract	FA	slf.l	Microstructural coherence	tract_FA_slf.l	5	rs17284622	82974671	C	T	50983	0.0279211	-0.107703	0.017643	1.03078e-09	NA	NA	NA	NA	NA	NA	NA	NA	NA	NA	NA	NA	NA
tract	FA	slf.l	Microstructural coherence	tract_FA_slf.l	5	rs246894	126682354	G	A	51324	0.586149	-0.0331068	0.00589741	1.97937e-08	NA	NA	NA	NA	NA	NA	NA	NA	NA	NA	NA	NA	NA
tract	FA	slf.l	Microstructural coherence	tract_FA_slf.l	5	rs4150196	139726641	T	C	50870	0.45807	0.0322017	0.0058569	3.83939e-08	NA	NA	NA	NA	NA	NA	NA	NA	NA	NA	NA	NA	NA
tract	FA	slf.l	Microstructural coherence	tract_FA_slf.l	5	rs17075931	172852005	A	G	51401	0.160931	0.0430526	0.00788252	4.71401e-08	NA	NA	NA	NA	NA	NA	NA	NA	NA	NA	NA	NA	NA
tract	FA	slf.l	Microstructural coherence	tract_FA_slf.l	6	rs9366698	27672035	G	C	51587	0.288668	0.0389332	0.00637439	1.01046e-09	NA	NA	NA	NA	NA	NA	NA	NA	NA	NA	NA	NA	NA
tract	FA	slf.l	Microstructural coherence	tract_FA_slf.l	6	rs3129787	29048689	T	A	51243	0.287073	0.0478325	0.00642646	9.83787e-14	NA	NA	NA	NA	NA	NA	NA	NA	NA	NA	NA	NA	NA
tract	FA	slf.l	Microstructural coherence	tract_FA_slf.l	6	rs9267861	32196648	A	G	51405	0.409094	-0.0340086	0.00588281	7.42555e-09	NA	NA	NA	NA	NA	NA	NA	NA	NA	NA	NA	NA	NA
tract	FA	slf.l	Microstructural coherence	tract_FA_slf.l	6	rs2153960	108988184	A	G	51616	0.70855	0.0390064	0.00632418	6.92343e-10	NA	NA	NA	NA	NA	NA	NA	NA	NA	NA	NA	NA	NA
tract	FA	slf.l	Microstructural coherence	tract_FA_slf.l	6	rs804193	112008025	T	C	51197	0.0405395	0.0822506	0.0147673	2.55085e-08	NA	NA	NA	NA	NA	NA	NA	NA	NA	NA	NA	NA	NA
tract	FA	slf.l	Microstructural coherence	tract_FA_slf.l	6	rs1887315	112151444	G	C	51025	0.126154	0.056256	0.00874942	1.27873e-10	NA	NA	NA	NA	NA	NA	NA	NA	NA	NA	NA	NA	NA
tract	FA	slf.l	Microstructural coherence	tract_FA_slf.l	6	rs6916149	151022220	C	T	51086	0.419352	-0.0363752	0.00591583	7.80743e-10	NA	NA	NA	NA	NA	NA	NA	NA	NA	NA	NA	NA	NA
tract	FA	slf.l	Microstructural coherence	tract_FA_slf.l	7	rs2700986	37389804	T	C	50945	0.179262	0.0436224	0.00759994	9.47698e-09	NA	NA	NA	NA	NA	NA	NA	NA	NA	NA	NA	NA	NA
tract	FA	slf.l	Microstructural coherence	tract_FA_slf.l	8	rs12677285	41337954	G	T	51549	0.953277	-0.0750393	0.0137584	4.92343e-08	NA	NA	NA	NA	NA	NA	NA	NA	NA	NA	NA	NA	NA
tract	FA	slf.l	Microstructural coherence	tract_FA_slf.l	8	rs2721142	145752467	T	A	50355	0.475226	-0.0411611	0.00585863	2.12964e-12	NA	NA	NA	NA	NA	NA	NA	NA	NA	NA	NA	NA	NA
tract	FA	slf.r	Microstructural coherence	tract_FA_slf.r	10	rs11191839	105634895	A	G	51390	0.360235	0.0339121	0.00594753	1.18498e-08	NA	NA	NA	NA	NA	NA	NA	NA	NA	NA	NA	NA	NA
tract	FA	slf.r	Microstructural coherence	tract_FA_slf.r	10	rs2531689	118665788	A	G	51096	0.743072	-0.0452438	0.00652659	4.14299e-12	NA	NA	NA	NA	NA	NA	NA	NA	NA	NA	NA	NA	NA
tract	FA	slf.r	Microstructural coherence	tract_FA_slf.r	11	rs7947308	1478565	C	T	51283	0.816655	-0.0519589	0.00739104	2.06558e-12	NA	NA	NA	NA	NA	NA	NA	NA	NA	NA	NA	NA	NA
tract	FA	slf.r	Microstructural coherence	tract_FA_slf.r	11	rs11371881	118570681	GA	G	50487	0.310565	0.0356764	0.00618073	7.82392e-09	NA	NA	NA	NA	NA	NA	NA	NA	NA	NA	NA	NA	NA
tract	FA	slf.r	Microstructural coherence	tract_FA_slf.r	12	rs59999571	118440372	G	C	51397	0.379691	-0.0335334	0.00586735	1.09535e-08	NA	NA	NA	NA	NA	NA	NA	NA	NA	NA	NA	NA	NA
tract	FA	slf.r	Microstructural coherence	tract_FA_slf.r	13	13:110361373_TCTA_T	110361373	T	TCTA	51365	0.261813	0.0358127	0.00648552	3.35264e-08	NA	NA	NA	NA	NA	NA	NA	NA	NA	NA	NA	NA	NA
tract	FA	slf.r	Microstructural coherence	tract_FA_slf.r	13	rs4771649	110450513	A	T	51430	0.331519	0.0406298	0.0060276	1.57704e-11	NA	NA	NA	NA	NA	NA	NA	NA	NA	NA	NA	NA	NA
tract	FA	slf.r	Microstructural coherence	tract_FA_slf.r	15	rs2616	42045660	G	A	51619	0.254151	-0.0356226	0.00653278	4.95561e-08	NA	NA	NA	NA	NA	NA	NA	NA	NA	NA	NA	NA	NA
tract	FA	slf.r	Microstructural coherence	tract_FA_slf.r	16	rs141105381	25001122	CA	C	51536	0.0636448	0.0807647	0.0116897	4.87882e-12	NA	NA	NA	NA	NA	NA	NA	NA	NA	NA	NA	NA	NA
tract	FA	slf.r	Microstructural coherence	tract_FA_slf.r	16	rs12927016	81431050	A	G	47384	0.508811	-0.0347167	0.00595225	5.45935e-09	NA	NA	NA	NA	NA	NA	NA	NA	NA	NA	NA	NA	NA
tract	FA	slf.r	Microstructural coherence	tract_FA_slf.r	16	rs2377054	89658246	T	C	50235	0.560516	0.0319333	0.00581106	3.90143e-08	NA	NA	NA	NA	NA	NA	NA	NA	NA	NA	NA	NA	NA
tract	FA	slf.r	Microstructural coherence	tract_FA_slf.r	17	rs370961818	42986286	A	G	51164	0.165761	0.0458869	0.00768417	2.34912e-09	NA	NA	NA	NA	NA	NA	NA	NA	NA	NA	NA	NA	NA
tract	FA	slf.r	Microstructural coherence	tract_FA_slf.r	17	rs391338	43687268	A	G	50678	0.215261	-0.0553306	0.00696421	1.94221e-15	NA	NA	NA	NA	NA	NA	NA	NA	NA	NA	NA	NA	NA
tract	FA	slf.r	Microstructural coherence	tract_FA_slf.r	17	rs17698176	44819595	G	T	50341	0.2258	0.0383371	0.00688242	2.54316e-08	NA	NA	NA	NA	NA	NA	NA	NA	NA	NA	NA	NA	NA
tract	FA	slf.r	Microstructural coherence	tract_FA_slf.r	17	rs199504	44861003	T	C	51349	0.785702	0.0530885	0.00694873	2.17168e-14	NA	NA	NA	NA	NA	NA	NA	NA	NA	NA	NA	NA	NA
tract	FA	slf.r	Microstructural coherence	tract_FA_slf.r	17	rs7503604	79095629	A	C	47246	0.512033	0.0339048	0.00591818	1.01067e-08	NA	NA	NA	NA	NA	NA	NA	NA	NA	NA	NA	NA	NA
tract	FA	slf.r	Microstructural coherence	tract_FA_slf.r	19	rs12986089	36150764	G	A	49895	0.496392	0.0346719	0.00576872	1.85138e-09	NA	NA	NA	NA	NA	NA	NA	NA	NA	NA	NA	NA	NA
tract	FA	slf.r	Microstructural coherence	tract_FA_slf.r	1	rs59214896	7799738	G	A	49800	0.208574	-0.0438077	0.00713385	8.20928e-10	NA	NA	NA	NA	NA	NA	NA	NA	NA	NA	NA	NA	NA
tract	FA	slf.r	Microstructural coherence	tract_FA_slf.r	1	rs759513730	43942535	T	TTC	48877	0.390787	0.0361152	0.00598986	1.64577e-09	NA	NA	NA	NA	NA	NA	NA	NA	NA	NA	NA	NA	NA
tract	FA	slf.r	Microstructural coherence	tract_FA_slf.r	1	rs12098132	51127524	A	C	51564	0.0884532	-0.0548938	0.0100434	4.61108e-08	NA	NA	NA	NA	NA	NA	NA	NA	NA	NA	NA	NA	NA
tract	FA	slf.r	Microstructural coherence	tract_FA_slf.r	1	rs769417888	52289220	T	TGTATTAAGGTCAA	50739	0.525198	0.0395343	0.00574139	5.74446e-12	NA	NA	NA	NA	NA	NA	NA	NA	NA	NA	NA	NA	NA
tract	FA	slf.r	Microstructural coherence	tract_FA_slf.r	1	rs3795736	156612932	C	T	51619	0.297226	0.0347496	0.0062045	2.13479e-08	NA	NA	NA	NA	NA	NA	NA	NA	NA	NA	NA	NA	NA
tract	FA	slf.r	Microstructural coherence	tract_FA_slf.r	1	rs2488259	207956057	A	G	51240	0.560344	-0.0336815	0.00574122	4.44763e-09	NA	NA	NA	NA	NA	NA	NA	NA	NA	NA	NA	NA	NA
tract	FA	slf.r	Microstructural coherence	tract_FA_slf.r	20	rs79036616	45974952	T	C	50824	0.0966866	0.0535382	0.00963888	2.78574e-08	NA	NA	NA	NA	NA	NA	NA	NA	NA	NA	NA	NA	NA
tract	FA	slf.r	Microstructural coherence	tract_FA_slf.r	20	rs7262497	61071755	T	C	48258	0.448371	0.03299	0.00592057	2.51693e-08	NA	NA	NA	NA	NA	NA	NA	NA	NA	NA	NA	NA	NA
tract	FA	slf.r	Microstructural coherence	tract_FA_slf.r	20	rs6062264	61154871	T	C	50446	0.279705	-0.0542021	0.00640562	2.63614e-17	NA	NA	NA	NA	NA	NA	NA	NA	NA	NA	NA	NA	NA
tract	FA	slf.r	Microstructural coherence	tract_FA_slf.r	22	rs35908001	30956122	T	C	49947	0.0748694	0.0632582	0.0109649	7.96691e-09	NA	NA	NA	NA	NA	NA	NA	NA	NA	NA	NA	NA	NA
tract	FA	slf.r	Microstructural coherence	tract_FA_slf.r	22	rs2267370	38576826	A	G	51465	0.336423	-0.0328653	0.00602231	4.83521e-08	NA	NA	NA	NA	NA	NA	NA	NA	NA	NA	NA	NA	NA
tract	FA	slf.r	Microstructural coherence	tract_FA_slf.r	2	rs7605484	203724495	A	T	51506	0.126781	0.0514721	0.00856618	1.86948e-09	NA	NA	NA	NA	NA	NA	NA	NA	NA	NA	NA	NA	NA
tract	FA	slf.r	Microstructural coherence	tract_FA_slf.r	2	rs2738281	217292362	A	G	51277	0.322425	0.0513827	0.00610277	3.77857e-17	NA	NA	NA	NA	NA	NA	NA	NA	NA	NA	NA	NA	NA
tract	FA	slf.r	Microstructural coherence	tract_FA_slf.r	3	rs13079007	13829457	A	G	50862	0.66476	-0.03811	0.00606706	3.35412e-10	NA	NA	NA	NA	NA	NA	NA	NA	NA	NA	NA	NA	NA
tract	FA	slf.r	Microstructural coherence	tract_FA_slf.r	3	rs28810495	39510655	A	G	47983	0.709981	0.0372147	0.00647444	9.03397e-09	NA	NA	NA	NA	NA	NA	NA	NA	NA	NA	NA	NA	NA
tract	FA	slf.r	Microstructural coherence	tract_FA_slf.r	3	rs3762727	141664047	G	T	50813	0.716382	-0.0364812	0.00634953	9.16516e-09	NA	NA	NA	NA	NA	NA	NA	NA	NA	NA	NA	NA	NA
tract	FA	slf.r	Microstructural coherence	tract_FA_slf.r	4	rs2412402	54094528	T	G	51554	0.635266	-0.0432244	0.00590006	2.36944e-13	NA	NA	NA	NA	NA	NA	NA	NA	NA	NA	NA	NA	NA
tract	FA	slf.r	Microstructural coherence	tract_FA_slf.r	5	rs115640857	82664231	G	A	51267	0.0315603	-0.0897024	0.0163104	3.80398e-08	NA	NA	NA	NA	NA	NA	NA	NA	NA	NA	NA	NA	NA
tract	FA	slf.r	Microstructural coherence	tract_FA_slf.r	5	rs2591453	82717885	G	A	48807	0.603243	-0.0389146	0.00598253	7.78401e-11	NA	NA	NA	NA	NA	NA	NA	NA	NA	NA	NA	NA	NA
tract	FA	slf.r	Microstructural coherence	tract_FA_slf.r	5	rs756705025	82778212	C	CA	51107	0.378207	-0.0572143	0.00589948	3.06893e-22	NA	NA	NA	NA	NA	NA	NA	NA	NA	NA	NA	NA	NA
tract	FA	slf.r	Microstructural coherence	tract_FA_slf.r	5	rs60282512	82800827	C	A	51611	0.00411734	0.252414	0.0444446	1.35251e-08	NA	NA	NA	NA	NA	NA	NA	NA	NA	NA	NA	NA	NA
tract	FA	slf.r	Microstructural coherence	tract_FA_slf.r	5	rs173686	82811500	G	A	50204	0.378008	0.0397836	0.00593885	2.10038e-11	NA	NA	NA	NA	NA	NA	NA	NA	NA	NA	NA	NA	NA
tract	FA	slf.r	Microstructural coherence	tract_FA_slf.r	5	rs12653308	82858828	G	A	51619	0.196052	-0.0952398	0.00714923	1.73175e-40	NA	NA	NA	NA	NA	NA	NA	NA	NA	NA	NA	NA	NA
tract	FA	slf.r	Microstructural coherence	tract_FA_slf.r	5	rs781572497	82863943	C	CTAAAGT	47577	0.264477	0.0411203	0.0066984	8.31323e-10	NA	NA	NA	NA	NA	NA	NA	NA	NA	NA	NA	NA	NA
tract	FA	slf.r	Microstructural coherence	tract_FA_slf.r	5	rs1457105	82922611	A	C	51425	0.0122703	-0.165319	0.0259016	1.74126e-10	NA	NA	NA	NA	NA	NA	NA	NA	NA	NA	NA	NA	NA
tract	FA	slf.r	Microstructural coherence	tract_FA_slf.r	5	rs17284622	82974671	C	T	50986	0.0279292	-0.101488	0.0173156	4.5989e-09	NA	NA	NA	NA	NA	NA	NA	NA	NA	NA	NA	NA	NA
tract	FA	slf.r	Microstructural coherence	tract_FA_slf.r	5	rs4150196	139726641	T	C	50872	0.458081	0.0317457	0.00574899	3.35227e-08	NA	NA	NA	NA	NA	NA	NA	NA	NA	NA	NA	NA	NA
tract	FA	slf.r	Microstructural coherence	tract_FA_slf.r	5	rs72820037	172840155	T	C	51619	0.162479	0.0468578	0.00769279	1.12113e-09	NA	NA	NA	NA	NA	NA	NA	NA	NA	NA	NA	NA	NA
tract	FA	slf.r	Microstructural coherence	tract_FA_slf.r	5	rs152234	179335060	G	A	50918	0.90035	-0.0597743	0.00954771	3.83533e-10	NA	NA	NA	NA	NA	NA	NA	NA	NA	NA	NA	NA	NA
tract	FA	slf.r	Microstructural coherence	tract_FA_slf.r	6	rs9368527	27679445	A	C	50780	0.372538	0.038041	0.00591279	1.24547e-10	NA	NA	NA	NA	NA	NA	NA	NA	NA	NA	NA	NA	NA
tract	FA	slf.r	Microstructural coherence	tract_FA_slf.r	6	rs3130740	29138949	G	A	51619	0.285021	0.0482366	0.00628743	1.69444e-14	NA	NA	NA	NA	NA	NA	NA	NA	NA	NA	NA	NA	NA
tract	FA	slf.r	Microstructural coherence	tract_FA_slf.r	6	rs9267861	32196648	A	G	51408	0.40909	-0.0329678	0.00577448	1.13491e-08	NA	NA	NA	NA	NA	NA	NA	NA	NA	NA	NA	NA	NA
tract	FA	slf.r	Microstructural coherence	tract_FA_slf.r	6	rs2153960	108988184	A	G	51619	0.708538	0.0378965	0.00620744	1.02794e-09	NA	NA	NA	NA	NA	NA	NA	NA	NA	NA	NA	NA	NA
tract	FA	slf.r	Microstructural coherence	tract_FA_slf.r	6	rs1887315	112151444	G	C	51028	0.126156	0.050427	0.00858816	4.31376e-09	NA	NA	NA	NA	NA	NA	NA	NA	NA	NA	NA	NA	NA
tract	FA	slf.r	Microstructural coherence	tract_FA_slf.r	6	rs6916149	151022220	C	T	51089	0.419356	-0.0345079	0.00580648	2.79872e-09	NA	NA	NA	NA	NA	NA	NA	NA	NA	NA	NA	NA	NA
tract	FA	slf.r	Microstructural coherence	tract_FA_slf.r	7	rs7778110	32949001	T	C	51253	0.269574	0.0356913	0.00643402	2.90147e-08	NA	NA	NA	NA	NA	NA	NA	NA	NA	NA	NA	NA	NA
tract	FA	slf.r	Microstructural coherence	tract_FA_slf.r	7	rs2700986	37389804	T	C	50948	0.179261	0.0447358	0.00745992	2.01224e-09	NA	NA	NA	NA	NA	NA	NA	NA	NA	NA	NA	NA	NA
tract	FA	slf.r	Microstructural coherence	tract_FA_slf.r	7	rs13241205	50750551	A	G	51133	0.553439	-0.0319723	0.0057438	2.60064e-08	NA	NA	NA	NA	NA	NA	NA	NA	NA	NA	NA	NA	NA
tract	FA	slf.r	Microstructural coherence	tract_FA_slf.r	8	rs2721142	145752467	T	A	50358	0.475208	-0.0420466	0.00575038	2.63275e-13	NA	NA	NA	NA	NA	NA	NA	NA	NA	NA	NA	NA	NA
tract	FA	str.l	Microstructural coherence	tract_FA_str.l	10	rs7913920	104923628	A	C	47947	0.38528	-0.0352945	0.00626912	1.8031e-08	NA	NA	NA	NA	NA	NA	NA	NA	NA	NA	NA	NA	NA
tract	FA	str.l	Microstructural coherence	tract_FA_str.l	10	rs11191770	105455528	C	T	51607	0.41349	0.0399467	0.00596122	2.06868e-11	NA	NA	NA	NA	NA	NA	NA	NA	NA	NA	NA	NA	NA
tract	FA	str.l	Microstructural coherence	tract_FA_str.l	10	rs11191839	105634895	A	G	51378	0.360193	0.0373999	0.00614424	1.15055e-09	NA	NA	NA	NA	NA	NA	NA	NA	NA	NA	NA	NA	NA
tract	FA	str.l	Microstructural coherence	tract_FA_str.l	11	rs35741412	47431764	A	G	51548	0.024773	-0.112412	0.0188826	2.62913e-09	NA	NA	NA	NA	NA	NA	NA	NA	NA	NA	NA	NA	NA
tract	FA	str.l	Microstructural coherence	tract_FA_str.l	12	rs59999571	118440372	G	C	51385	0.379702	-0.0454147	0.00606116	6.74546e-14	NA	NA	NA	NA	NA	NA	NA	NA	NA	NA	NA	NA	NA
tract	FA	str.l	Microstructural coherence	tract_FA_str.l	13	rs4771649	110450513	A	T	51418	0.331508	0.0394052	0.00622695	2.48087e-10	NA	NA	NA	NA	NA	NA	NA	NA	NA	NA	NA	NA	NA
tract	FA	str.l	Microstructural coherence	tract_FA_str.l	16	rs56278661	25011999	G	T	51471	0.0749451	0.0708246	0.0112025	2.57849e-10	NA	NA	NA	NA	NA	NA	NA	NA	NA	NA	NA	NA	NA
tract	FA	str.l	Microstructural coherence	tract_FA_str.l	16	rs2965949	89520452	G	A	51368	0.68968	0.034833	0.00636046	4.33858e-08	NA	NA	NA	NA	NA	NA	NA	NA	NA	NA	NA	NA	NA
tract	FA	str.l	Microstructural coherence	tract_FA_str.l	16	rs112730611	89951460	T	C	49395	0.167142	0.0526168	0.00802547	5.51844e-11	NA	NA	NA	NA	NA	NA	NA	NA	NA	NA	NA	NA	NA
tract	FA	str.l	Microstructural coherence	tract_FA_str.l	17	rs551023404	42934126	CA	C	49690	0.258362	0.0400567	0.00683582	4.63357e-09	NA	NA	NA	NA	NA	NA	NA	NA	NA	NA	NA	NA	NA
tract	FA	str.l	Microstructural coherence	tract_FA_str.l	17	rs2027995	43161353	T	C	51513	0.668569	-0.0437127	0.00626593	3.03178e-12	NA	NA	NA	NA	NA	NA	NA	NA	NA	NA	NA	NA	NA
tract	FA	str.l	Microstructural coherence	tract_FA_str.l	17	rs2668699	43661801	G	T	51607	0.212277	-0.0470363	0.00712923	4.17673e-11	NA	NA	NA	NA	NA	NA	NA	NA	NA	NA	NA	NA	NA
tract	FA	str.l	Microstructural coherence	tract_FA_str.l	17	rs3809857	44848314	T	G	50826	0.330687	0.04349	0.00629171	4.76968e-12	NA	NA	NA	NA	NA	NA	NA	NA	NA	NA	NA	NA	NA
tract	FA	str.l	Microstructural coherence	tract_FA_str.l	19	rs61218414	36171716	C	T	51222	0.487574	0.0399726	0.00587476	1.01662e-11	NA	NA	NA	NA	NA	NA	NA	NA	NA	NA	NA	NA	NA
tract	FA	str.l	Microstructural coherence	tract_FA_str.l	1	rs11210850	43949235	A	G	49089	0.612703	-0.0360699	0.00617743	5.25204e-09	NA	NA	NA	NA	NA	NA	NA	NA	NA	NA	NA	NA	NA
tract	FA	str.l	Microstructural coherence	tract_FA_str.l	1	rs769417888	52289220	T	TGTATTAAGGTCAA	50727	0.525233	0.0351325	0.00593108	3.15234e-09	NA	NA	NA	NA	NA	NA	NA	NA	NA	NA	NA	NA	NA
tract	FA	str.l	Microstructural coherence	tract_FA_str.l	1	rs184106508	108669955	T	C	51493	0.00890412	-0.18614	0.031336	2.84804e-09	NA	NA	NA	NA	NA	NA	NA	NA	NA	NA	NA	NA	NA
tract	FA	str.l	Microstructural coherence	tract_FA_str.l	1	rs3795736	156612932	C	T	51607	0.297227	0.0367329	0.00640984	1.00012e-08	NA	NA	NA	NA	NA	NA	NA	NA	NA	NA	NA	NA	NA
tract	FA	str.l	Microstructural coherence	tract_FA_str.l	20	rs6031448	42820472	G	C	51530	0.122094	-0.0518028	0.00896603	7.57416e-09	NA	NA	NA	NA	NA	NA	NA	NA	NA	NA	NA	NA	NA
tract	FA	str.l	Microstructural coherence	tract_FA_str.l	20	rs79036616	45974952	T	C	50812	0.0967193	0.056921	0.0099562	1.08333e-08	NA	NA	NA	NA	NA	NA	NA	NA	NA	NA	NA	NA	NA
tract	FA	str.l	Microstructural coherence	tract_FA_str.l	20	rs6062264	61154871	T	C	50434	0.279712	-0.0555392	0.00661738	4.742e-17	NA	NA	NA	NA	NA	NA	NA	NA	NA	NA	NA	NA	NA
tract	FA	str.l	Microstructural coherence	tract_FA_str.l	22	rs2267161	30953295	T	C	51607	0.30895	0.0444987	0.00636133	2.64886e-12	NA	NA	NA	NA	NA	NA	NA	NA	NA	NA	NA	NA	NA
tract	FA	str.l	Microstructural coherence	tract_FA_str.l	2	rs76122535	203664929	G	C	50994	0.133575	0.0517407	0.00868997	2.61541e-09	NA	NA	NA	NA	NA	NA	NA	NA	NA	NA	NA	NA	NA
tract	FA	str.l	Microstructural coherence	tract_FA_str.l	2	rs2738281	217292362	A	G	51265	0.322432	0.0407277	0.00630443	1.04588e-10	NA	NA	NA	NA	NA	NA	NA	NA	NA	NA	NA	NA	NA
tract	FA	str.l	Microstructural coherence	tract_FA_str.l	3	rs13079007	13829457	A	G	50850	0.664749	-0.0350515	0.00626727	2.23462e-08	NA	NA	NA	NA	NA	NA	NA	NA	NA	NA	NA	NA	NA
tract	FA	str.l	Microstructural coherence	tract_FA_str.l	3	rs28810495	39510655	A	G	47971	0.709971	0.0386909	0.0066885	7.26432e-09	NA	NA	NA	NA	NA	NA	NA	NA	NA	NA	NA	NA	NA
tract	FA	str.l	Microstructural coherence	tract_FA_str.l	3	rs4679173	124655069	C	G	48593	0.49894	0.0343854	0.00606038	1.39658e-08	NA	NA	NA	NA	NA	NA	NA	NA	NA	NA	NA	NA	NA
tract	FA	str.l	Microstructural coherence	tract_FA_str.l	4	rs6554068	54032319	A	G	51530	0.626441	-0.0402553	0.00606177	3.11865e-11	NA	NA	NA	NA	NA	NA	NA	NA	NA	NA	NA	NA	NA
tract	FA	str.l	Microstructural coherence	tract_FA_str.l	4	rs187378829	54211208	T	A	51325	0.0226595	0.1145	0.0197971	7.30858e-09	NA	NA	NA	NA	NA	NA	NA	NA	NA	NA	NA	NA	NA
tract	FA	str.l	Microstructural coherence	tract_FA_str.l	4	rs765167433	185123112	C	CT	48254	0.390102	0.0343952	0.00620791	3.01535e-08	NA	NA	NA	NA	NA	NA	NA	NA	NA	NA	NA	NA	NA
tract	FA	str.l	Microstructural coherence	tract_FA_str.l	5	rs115640857	82664231	G	A	51255	0.0315384	-0.101489	0.0168546	1.7289e-09	NA	NA	NA	NA	NA	NA	NA	NA	NA	NA	NA	NA	NA
tract	FA	str.l	Microstructural coherence	tract_FA_str.l	5	rs2591453	82717885	G	A	48795	0.603248	-0.0447019	0.00618002	4.71415e-13	NA	NA	NA	NA	NA	NA	NA	NA	NA	NA	NA	NA	NA
tract	FA	str.l	Microstructural coherence	tract_FA_str.l	5	rs11749904	82782530	C	T	51276	0.378442	-0.061448	0.00608476	5.59994e-24	NA	NA	NA	NA	NA	NA	NA	NA	NA	NA	NA	NA	NA
tract	FA	str.l	Microstructural coherence	tract_FA_str.l	5	rs60282512	82800827	C	A	51599	0.0041183	0.334428	0.0459082	3.22366e-13	NA	NA	NA	NA	NA	NA	NA	NA	NA	NA	NA	NA	NA
tract	FA	str.l	Microstructural coherence	tract_FA_str.l	5	rs2541312	82819185	A	G	50404	0.460271	0.0402562	0.00595186	1.34579e-11	NA	NA	NA	NA	NA	NA	NA	NA	NA	NA	NA	NA	NA
tract	FA	str.l	Microstructural coherence	tract_FA_str.l	5	rs12653308	82858828	G	A	51607	0.196059	-0.104854	0.00738527	9.46899e-46	NA	NA	NA	NA	NA	NA	NA	NA	NA	NA	NA	NA	NA
tract	FA	str.l	Microstructural coherence	tract_FA_str.l	5	rs781572497	82863943	C	CTAAAGT	47565	0.26447	0.0472885	0.00692028	8.29722e-12	NA	NA	NA	NA	NA	NA	NA	NA	NA	NA	NA	NA	NA
tract	FA	str.l	Microstructural coherence	tract_FA_str.l	5	rs1457105	82922611	A	C	51413	0.0122732	-0.184784	0.0267546	4.96296e-12	NA	NA	NA	NA	NA	NA	NA	NA	NA	NA	NA	NA	NA
tract	FA	str.l	Microstructural coherence	tract_FA_str.l	5	rs17284622	82974671	C	T	50974	0.0279162	-0.118886	0.0178916	3.03621e-11	NA	NA	NA	NA	NA	NA	NA	NA	NA	NA	NA	NA	NA
tract	FA	str.l	Microstructural coherence	tract_FA_str.l	5	rs4150221	139719991	C	T	51516	0.265287	0.0378528	0.00665713	1.3001e-08	NA	NA	NA	NA	NA	NA	NA	NA	NA	NA	NA	NA	NA
tract	FA	str.l	Microstructural coherence	tract_FA_str.l	5	rs891998	171918774	A	G	50866	0.41165	0.0328922	0.00599711	4.14211e-08	NA	NA	NA	NA	NA	NA	NA	NA	NA	NA	NA	NA	NA
tract	FA	str.l	Microstructural coherence	tract_FA_str.l	6	rs3129787	29048689	T	A	51234	0.287046	0.0489808	0.00651683	5.64601e-14	NA	NA	NA	NA	NA	NA	NA	NA	NA	NA	NA	NA	NA
tract	FA	str.l	Microstructural coherence	tract_FA_str.l	6	rs2153960	108988184	A	G	51607	0.708557	0.0392314	0.00641283	9.49663e-10	NA	NA	NA	NA	NA	NA	NA	NA	NA	NA	NA	NA	NA
tract	FA	str.l	Microstructural coherence	tract_FA_str.l	6	rs9400505	112110528	C	T	51116	0.134518	0.0534975	0.0086233	5.51028e-10	NA	NA	NA	NA	NA	NA	NA	NA	NA	NA	NA	NA	NA
tract	FA	str.l	Microstructural coherence	tract_FA_str.l	6	rs6916149	151022220	C	T	51077	0.419337	-0.0335029	0.00599822	2.33064e-08	NA	NA	NA	NA	NA	NA	NA	NA	NA	NA	NA	NA	NA
tract	FA	str.l	Microstructural coherence	tract_FA_str.l	7	rs766604184	18913622	A	ATG	50672	0.343109	0.0365822	0.00623747	4.49374e-09	NA	NA	NA	NA	NA	NA	NA	NA	NA	NA	NA	NA	NA
tract	FA	str.l	Microstructural coherence	tract_FA_str.l	8	rs1693571	101678349	T	A	51266	0.46366	-0.0435973	0.00590606	1.56182e-13	NA	NA	NA	NA	NA	NA	NA	NA	NA	NA	NA	NA	NA
tract	FA	str.l	Microstructural coherence	tract_FA_str.l	8	rs72673629	120931207	G	A	50297	0.436547	-0.034657	0.00600597	7.90745e-09	NA	NA	NA	NA	NA	NA	NA	NA	NA	NA	NA	NA	NA
tract	FA	str.l	Microstructural coherence	tract_FA_str.l	8	rs55705857	130645692	G	A	51607	0.0567849	-0.0707177	0.0126797	2.44353e-08	NA	NA	NA	NA	NA	NA	NA	NA	NA	NA	NA	NA	NA
tract	FA	str.l	Microstructural coherence	tract_FA_str.l	8	rs2721142	145752467	T	A	50346	0.475231	-0.0374717	0.00594054	2.83033e-10	NA	NA	NA	NA	NA	NA	NA	NA	NA	NA	NA	NA	NA
tract	FA	str.l	Microstructural coherence	tract_FA_str.l	9	rs45459100	139368681	A	G	51607	0.0660957	-0.0664757	0.0117647	1.60061e-08	NA	NA	NA	NA	NA	NA	NA	NA	NA	NA	NA	NA	NA
tract	FA	str.l	Microstructural coherence	tract_FA_str.l	23	rs2272737	152876080	T	C	49430	0.175365	-0.0404293	0.00651655	5.50111e-10	NA	NA	NA	NA	NA	NA	NA	NA	NA	NA	NA	NA	NA
tract	FA	str.r	Microstructural coherence	tract_FA_str.r	10	rs10857614	49829983	C	T	51612	0.481661	0.0337587	0.00586692	8.71178e-09	NA	NA	NA	NA	NA	NA	NA	NA	NA	NA	NA	NA	NA
tract	FA	str.r	Microstructural coherence	tract_FA_str.r	10	rs7913920	104923628	A	C	47952	0.385323	-0.0404964	0.00627152	1.06662e-10	NA	NA	NA	NA	NA	NA	NA	NA	NA	NA	NA	NA	NA
tract	FA	str.r	Microstructural coherence	tract_FA_str.r	10	rs56365914	105458421	CT	C	51313	0.415158	0.0376444	0.00597785	3.02841e-10	NA	NA	NA	NA	NA	NA	NA	NA	NA	NA	NA	NA	NA
tract	FA	str.r	Microstructural coherence	tract_FA_str.r	12	rs34421054	118437058	T	C	48706	0.277666	-0.0495771	0.00675491	2.14534e-13	NA	NA	NA	NA	NA	NA	NA	NA	NA	NA	NA	NA	NA
tract	FA	str.r	Microstructural coherence	tract_FA_str.r	13	rs1805097	110435231	T	C	51612	0.331803	0.0370277	0.006223	2.67911e-09	NA	NA	NA	NA	NA	NA	NA	NA	NA	NA	NA	NA	NA
tract	FA	str.r	Microstructural coherence	tract_FA_str.r	16	rs56013355	25030260	C	T	51283	0.0747226	0.064631	0.0112259	8.54541e-09	NA	NA	NA	NA	NA	NA	NA	NA	NA	NA	NA	NA	NA
tract	FA	str.r	Microstructural coherence	tract_FA_str.r	17	rs370961818	42986286	A	G	51158	0.165771	0.0544093	0.0079417	7.32871e-12	NA	NA	NA	NA	NA	NA	NA	NA	NA	NA	NA	NA	NA
tract	FA	str.r	Microstructural coherence	tract_FA_str.r	17	rs2027995	43161353	T	C	51518	0.668543	-0.0434908	0.00626894	3.99112e-12	NA	NA	NA	NA	NA	NA	NA	NA	NA	NA	NA	NA	NA
tract	FA	str.r	Microstructural coherence	tract_FA_str.r	17	rs1619965	43689684	G	C	50761	0.216997	-0.049792	0.00717395	3.90246e-12	NA	NA	NA	NA	NA	NA	NA	NA	NA	NA	NA	NA	NA
tract	FA	str.r	Microstructural coherence	tract_FA_str.r	17	rs199501	44862613	G	A	51612	0.766169	0.0481478	0.00694653	4.17261e-12	NA	NA	NA	NA	NA	NA	NA	NA	NA	NA	NA	NA	NA
tract	FA	str.r	Microstructural coherence	tract_FA_str.r	19	rs10422762	36157167	A	G	51612	0.473204	0.0435819	0.00586009	1.02942e-13	NA	NA	NA	NA	NA	NA	NA	NA	NA	NA	NA	NA	NA
tract	FA	str.r	Microstructural coherence	tract_FA_str.r	1	rs59214896	7799738	G	A	49793	0.208563	-0.0408507	0.00737355	3.02186e-08	NA	NA	NA	NA	NA	NA	NA	NA	NA	NA	NA	NA	NA
tract	FA	str.r	Microstructural coherence	tract_FA_str.r	1	rs2992038	43949718	C	T	49000	0.624163	-0.0403968	0.00621855	8.23888e-11	NA	NA	NA	NA	NA	NA	NA	NA	NA	NA	NA	NA	NA
tract	FA	str.r	Microstructural coherence	tract_FA_str.r	1	rs72904737	51351846	A	G	51416	0.0862864	-0.061519	0.0105067	4.76372e-09	NA	NA	NA	NA	NA	NA	NA	NA	NA	NA	NA	NA	NA
tract	FA	str.r	Microstructural coherence	tract_FA_str.r	1	rs769417888	52289220	T	TGTATTAAGGTCAA	50732	0.525181	0.0368436	0.00593381	5.32929e-10	NA	NA	NA	NA	NA	NA	NA	NA	NA	NA	NA	NA	NA
tract	FA	str.r	Microstructural coherence	tract_FA_str.r	1	rs3795736	156612932	C	T	51612	0.297237	0.0395511	0.0064128	6.9363e-10	NA	NA	NA	NA	NA	NA	NA	NA	NA	NA	NA	NA	NA
tract	FA	str.r	Microstructural coherence	tract_FA_str.r	20	rs2694896	45237143	G	A	51518	0.612766	0.0332147	0.00605761	4.17843e-08	NA	NA	NA	NA	NA	NA	NA	NA	NA	NA	NA	NA	NA
tract	FA	str.r	Microstructural coherence	tract_FA_str.r	20	rs6062264	61154871	T	C	50439	0.279674	-0.0598641	0.00662094	1.54352e-19	NA	NA	NA	NA	NA	NA	NA	NA	NA	NA	NA	NA	NA
tract	FA	str.r	Microstructural coherence	tract_FA_str.r	22	rs2267161	30953295	T	C	51612	0.308959	0.0435136	0.00636456	8.09517e-12	NA	NA	NA	NA	NA	NA	NA	NA	NA	NA	NA	NA	NA
tract	FA	str.r	Microstructural coherence	tract_FA_str.r	22	rs760975	38467784	C	G	51160	0.618843	0.0387425	0.00606247	1.65289e-10	NA	NA	NA	NA	NA	NA	NA	NA	NA	NA	NA	NA	NA
tract	FA	str.r	Microstructural coherence	tract_FA_str.r	2	rs2738281	217292362	A	G	51270	0.32244	0.0412097	0.00630736	6.42145e-11	NA	NA	NA	NA	NA	NA	NA	NA	NA	NA	NA	NA	NA
tract	FA	str.r	Microstructural coherence	tract_FA_str.r	3	rs13079007	13829457	A	G	50855	0.664743	-0.0342965	0.00627047	4.51225e-08	NA	NA	NA	NA	NA	NA	NA	NA	NA	NA	NA	NA	NA
tract	FA	str.r	Microstructural coherence	tract_FA_str.r	3	rs554313420	38871404	A	G	51311	0.000516458	-0.732471	0.1296	1.58799e-08	NA	NA	NA	NA	NA	NA	NA	NA	NA	NA	NA	NA	NA
tract	FA	str.r	Microstructural coherence	tract_FA_str.r	4	rs2412402	54094528	T	G	51547	0.635255	-0.0427302	0.00609782	2.42696e-12	NA	NA	NA	NA	NA	NA	NA	NA	NA	NA	NA	NA	NA
tract	FA	str.r	Microstructural coherence	tract_FA_str.r	4	rs187378829	54211208	T	A	51330	0.0226768	0.117933	0.0197996	2.57956e-09	NA	NA	NA	NA	NA	NA	NA	NA	NA	NA	NA	NA	NA
tract	FA	str.r	Microstructural coherence	tract_FA_str.r	4	rs9312324	185129717	T	A	49747	0.603534	-0.0341304	0.00610293	2.2386e-08	NA	NA	NA	NA	NA	NA	NA	NA	NA	NA	NA	NA	NA
tract	FA	str.r	Microstructural coherence	tract_FA_str.r	5	rs72762452	64880232	C	T	51603	0.254355	0.0380991	0.00674636	1.62934e-08	NA	NA	NA	NA	NA	NA	NA	NA	NA	NA	NA	NA	NA
tract	FA	str.r	Microstructural coherence	tract_FA_str.r	5	rs115640857	82664231	G	A	51260	0.0315548	-0.0929144	0.0168588	3.56142e-08	NA	NA	NA	NA	NA	NA	NA	NA	NA	NA	NA	NA	NA
tract	FA	str.r	Microstructural coherence	tract_FA_str.r	5	rs2591453	82717885	G	A	48800	0.603217	-0.0440718	0.00618289	1.0182e-12	NA	NA	NA	NA	NA	NA	NA	NA	NA	NA	NA	NA	NA
tract	FA	str.r	Microstructural coherence	tract_FA_str.r	5	rs756705025	82778212	C	CA	51100	0.378209	-0.0654766	0.00609767	6.75113e-27	NA	NA	NA	NA	NA	NA	NA	NA	NA	NA	NA	NA	NA
tract	FA	str.r	Microstructural coherence	tract_FA_str.r	5	rs60282512	82800827	C	A	51604	0.0041179	0.345953	0.0459325	5.00546e-14	NA	NA	NA	NA	NA	NA	NA	NA	NA	NA	NA	NA	NA
tract	FA	str.r	Microstructural coherence	tract_FA_str.r	5	rs7732237	82826556	A	G	49203	0.434059	-0.0368008	0.00606805	1.32215e-09	NA	NA	NA	NA	NA	NA	NA	NA	NA	NA	NA	NA	NA
tract	FA	str.r	Microstructural coherence	tract_FA_str.r	5	rs12653308	82858828	G	A	51612	0.196059	-0.102628	0.00738892	7.3437e-44	NA	NA	NA	NA	NA	NA	NA	NA	NA	NA	NA	NA	NA
tract	FA	str.r	Microstructural coherence	tract_FA_str.r	5	rs160283	82859485	A	G	50060	0.232661	0.0521594	0.00704788	1.35443e-13	NA	NA	NA	NA	NA	NA	NA	NA	NA	NA	NA	NA	NA
tract	FA	str.r	Microstructural coherence	tract_FA_str.r	5	rs115416593	82861291	C	T	50778	0.0115897	-0.15341	0.0276199	2.78674e-08	NA	NA	NA	NA	NA	NA	NA	NA	NA	NA	NA	NA	NA
tract	FA	str.r	Microstructural coherence	tract_FA_str.r	5	rs1457105	82922611	A	C	51419	0.0122717	-0.198212	0.0267688	1.31543e-13	NA	NA	NA	NA	NA	NA	NA	NA	NA	NA	NA	NA	NA
tract	FA	str.r	Microstructural coherence	tract_FA_str.r	5	rs17284622	82974671	C	T	50979	0.0279233	-0.117623	0.0178982	4.97167e-11	NA	NA	NA	NA	NA	NA	NA	NA	NA	NA	NA	NA	NA
tract	FA	str.r	Microstructural coherence	tract_FA_str.r	5	rs248228	179357424	T	C	51187	0.869987	-0.0483178	0.00876057	3.48046e-08	NA	NA	NA	NA	NA	NA	NA	NA	NA	NA	NA	NA	NA
tract	FA	str.r	Microstructural coherence	tract_FA_str.r	6	rs13198474	25874423	A	G	51612	0.0966345	0.0544746	0.00994515	4.31372e-08	NA	NA	NA	NA	NA	NA	NA	NA	NA	NA	NA	NA	NA
tract	FA	str.r	Microstructural coherence	tract_FA_str.r	6	rs200964	27866943	C	G	51292	0.195674	0.0488065	0.00740732	4.42918e-11	NA	NA	NA	NA	NA	NA	NA	NA	NA	NA	NA	NA	NA
tract	FA	str.r	Microstructural coherence	tract_FA_str.r	6	rs3129787	29048689	T	A	51239	0.287057	0.0561124	0.00651981	7.5354e-18	NA	NA	NA	NA	NA	NA	NA	NA	NA	NA	NA	NA	NA
tract	FA	str.r	Microstructural coherence	tract_FA_str.r	6	rs2844543	31347204	T	A	51578	0.483724	-0.0323891	0.00587959	3.61425e-08	NA	NA	NA	NA	NA	NA	NA	NA	NA	NA	NA	NA	NA
tract	FA	str.r	Microstructural coherence	tract_FA_str.r	6	rs2023222	32194083	G	T	51609	0.369005	-0.0333934	0.00608149	3.99676e-08	NA	NA	NA	NA	NA	NA	NA	NA	NA	NA	NA	NA	NA
tract	FA	str.r	Microstructural coherence	tract_FA_str.r	6	rs9462573	39797384	C	T	51482	0.241618	0.0405371	0.00686997	3.62137e-09	NA	NA	NA	NA	NA	NA	NA	NA	NA	NA	NA	NA	NA
tract	FA	str.r	Microstructural coherence	tract_FA_str.r	6	rs9400505	112110528	C	T	51121	0.134534	0.055571	0.00862651	1.17997e-10	NA	NA	NA	NA	NA	NA	NA	NA	NA	NA	NA	NA	NA
tract	FA	str.r	Microstructural coherence	tract_FA_str.r	7	rs766604184	18913622	A	ATG	50677	0.343124	0.0343656	0.00624071	3.65652e-08	NA	NA	NA	NA	NA	NA	NA	NA	NA	NA	NA	NA	NA
tract	FA	str.r	Microstructural coherence	tract_FA_str.r	8	rs12677723	41323456	C	T	51595	0.953406	-0.0783385	0.013968	2.04166e-08	NA	NA	NA	NA	NA	NA	NA	NA	NA	NA	NA	NA	NA
tract	FA	str.r	Microstructural coherence	tract_FA_str.r	8	rs1693571	101678349	T	A	51271	0.463664	-0.0455846	0.00590873	1.21178e-14	NA	NA	NA	NA	NA	NA	NA	NA	NA	NA	NA	NA	NA
tract	FA	str.r	Microstructural coherence	tract_FA_str.r	8	rs55705857	130645692	G	A	51612	0.0567988	-0.0697682	0.0126845	3.7925e-08	NA	NA	NA	NA	NA	NA	NA	NA	NA	NA	NA	NA	NA
tract	FA	str.r	Microstructural coherence	tract_FA_str.r	8	rs873884	145756170	A	G	49489	0.597365	0.036433	0.00610237	2.36797e-09	NA	NA	NA	NA	NA	NA	NA	NA	NA	NA	NA	NA	NA
tract	FA	str.r	Microstructural coherence	tract_FA_str.r	9	rs1246265	86761745	C	T	51094	0.695336	-0.0423118	0.00641095	4.11373e-11	NA	NA	NA	NA	NA	NA	NA	NA	NA	NA	NA	NA	NA
tract	FA	str.r	Microstructural coherence	tract_FA_str.r	9	rs45459100	139368681	A	G	51612	0.0660796	-0.0642033	0.0117716	4.92226e-08	NA	NA	NA	NA	NA	NA	NA	NA	NA	NA	NA	NA	NA
tract	FA	str.r	Microstructural coherence	tract_FA_str.r	23	rs2272737	152876080	T	C	49435	0.175365	-0.0376282	0.00652023	7.88024e-09	NA	NA	NA	NA	NA	NA	NA	NA	NA	NA	NA	NA	NA
tract	FA	unc.l	Microstructural coherence	tract_FA_unc.l	11	rs7947308	1478565	C	T	51280	0.816615	-0.0435385	0.00746442	5.45027e-09	NA	NA	NA	NA	NA	NA	NA	NA	NA	NA	NA	NA	NA
tract	FA	unc.l	Microstructural coherence	tract_FA_unc.l	11	rs11418777	110946372	TC	T	50986	0.313145	0.0361201	0.00623123	6.76637e-09	NA	NA	NA	NA	NA	NA	NA	NA	NA	NA	NA	NA	NA
tract	FA	unc.l	Microstructural coherence	tract_FA_unc.l	11	rs34248430	130288797	ACCT	A	48403	0.722765	-0.0390154	0.00660571	3.49837e-09	NA	NA	NA	NA	NA	NA	NA	NA	NA	NA	NA	NA	NA
tract	FA	unc.l	Microstructural coherence	tract_FA_unc.l	12	rs59999571	118440372	G	C	51394	0.379675	-0.0335145	0.00592641	1.55746e-08	NA	NA	NA	NA	NA	NA	NA	NA	NA	NA	NA	NA	NA
tract	FA	unc.l	Microstructural coherence	tract_FA_unc.l	13	13:110361373_TCTA_T	110361373	T	TCTA	51362	0.261818	0.0365513	0.00655098	2.41187e-08	NA	NA	NA	NA	NA	NA	NA	NA	NA	NA	NA	NA	NA
tract	FA	unc.l	Microstructural coherence	tract_FA_unc.l	13	rs9521518	110453996	G	A	51206	0.332002	0.0383417	0.00609687	3.20027e-10	NA	NA	NA	NA	NA	NA	NA	NA	NA	NA	NA	NA	NA
tract	FA	unc.l	Microstructural coherence	tract_FA_unc.l	16	rs7197215	51449978	G	A	50774	0.557598	0.036795	0.00581339	2.46201e-10	NA	NA	NA	NA	NA	NA	NA	NA	NA	NA	NA	NA	NA
tract	FA	unc.l	Microstructural coherence	tract_FA_unc.l	16	rs9933149	87226206	C	T	51616	0.619798	0.0456146	0.00591003	1.18012e-14	NA	NA	NA	NA	NA	NA	NA	NA	NA	NA	NA	NA	NA
tract	FA	unc.l	Microstructural coherence	tract_FA_unc.l	17	rs566907920	40302049	C	T	51549	0.00114454	-0.479557	0.0849429	1.64571e-08	NA	NA	NA	NA	NA	NA	NA	NA	NA	NA	NA	NA	NA
tract	FA	unc.l	Microstructural coherence	tract_FA_unc.l	17	rs111305569	43002704	G	A	51576	0.187927	0.041727	0.0073344	1.27625e-08	NA	NA	NA	NA	NA	NA	NA	NA	NA	NA	NA	NA	NA
tract	FA	unc.l	Microstructural coherence	tract_FA_unc.l	17	rs55939347	44013964	TC	T	50600	0.21254	-0.0493651	0.00708718	3.27457e-12	NA	NA	NA	NA	NA	NA	NA	NA	NA	NA	NA	NA	NA
tract	FA	unc.l	Microstructural coherence	tract_FA_unc.l	17	rs62086884	65994400	C	G	51094	0.198428	-0.0409681	0.0072199	1.39228e-08	NA	NA	NA	NA	NA	NA	NA	NA	NA	NA	NA	NA	NA
tract	FA	unc.l	Microstructural coherence	tract_FA_unc.l	19	rs74547204	2423283	T	C	51564	0.0507331	0.0798355	0.0130042	8.29341e-10	NA	NA	NA	NA	NA	NA	NA	NA	NA	NA	NA	NA	NA
tract	FA	unc.l	Microstructural coherence	tract_FA_unc.l	19	rs10422762	36157167	A	G	51616	0.473264	0.0372561	0.00572709	7.75664e-11	NA	NA	NA	NA	NA	NA	NA	NA	NA	NA	NA	NA	NA
tract	FA	unc.l	Microstructural coherence	tract_FA_unc.l	1	rs12098132	51127524	A	C	51561	0.088468	-0.0600228	0.0101442	3.27936e-09	NA	NA	NA	NA	NA	NA	NA	NA	NA	NA	NA	NA	NA
tract	FA	unc.l	Microstructural coherence	tract_FA_unc.l	1	1:52343237_AC_A	52343237	A	AC	50231	0.526995	0.0494942	0.00583007	2.07591e-17	NA	NA	NA	NA	NA	NA	NA	NA	NA	NA	NA	NA	NA
tract	FA	unc.l	Microstructural coherence	tract_FA_unc.l	1	rs12408758	156608394	C	A	47338	0.29977	0.0397819	0.00655567	1.29259e-09	NA	NA	NA	NA	NA	NA	NA	NA	NA	NA	NA	NA	NA
tract	FA	unc.l	Microstructural coherence	tract_FA_unc.l	1	rs3795503	180905694	T	C	51400	0.31571	-0.0390634	0.00618546	2.6954e-10	NA	NA	NA	NA	NA	NA	NA	NA	NA	NA	NA	NA	NA
tract	FA	unc.l	Microstructural coherence	tract_FA_unc.l	1	rs35438924	207881489	G	T	50490	0.566092	-0.0358303	0.0058408	8.5438e-10	NA	NA	NA	NA	NA	NA	NA	NA	NA	NA	NA	NA	NA
tract	FA	unc.l	Microstructural coherence	tract_FA_unc.l	20	rs6062264	61154871	T	C	50443	0.279722	-0.0362045	0.00646998	2.1965e-08	NA	NA	NA	NA	NA	NA	NA	NA	NA	NA	NA	NA	NA
tract	FA	unc.l	Microstructural coherence	tract_FA_unc.l	22	rs1004764	38474852	A	G	51387	0.620497	0.0389343	0.00592202	4.8816e-11	NA	NA	NA	NA	NA	NA	NA	NA	NA	NA	NA	NA	NA
tract	FA	unc.l	Microstructural coherence	tract_FA_unc.l	2	rs6723971	217390389	A	G	51027	0.516442	-0.0374842	0.00576501	7.925e-11	NA	NA	NA	NA	NA	NA	NA	NA	NA	NA	NA	NA	NA
tract	FA	unc.l	Microstructural coherence	tract_FA_unc.l	3	rs6797277	13824478	G	A	50071	0.751393	-0.0435893	0.00673924	9.93146e-11	NA	NA	NA	NA	NA	NA	NA	NA	NA	NA	NA	NA	NA
tract	FA	unc.l	Microstructural coherence	tract_FA_unc.l	3	rs28810495	39510655	A	G	47979	0.709956	0.0408821	0.00653988	4.07308e-10	NA	NA	NA	NA	NA	NA	NA	NA	NA	NA	NA	NA	NA
tract	FA	unc.l	Microstructural coherence	tract_FA_unc.l	3	rs143309410	118282006	A	T	51516	0.000485286	0.71916	0.130406	3.49189e-08	NA	NA	NA	NA	NA	NA	NA	NA	NA	NA	NA	NA	NA
tract	FA	unc.l	Microstructural coherence	tract_FA_unc.l	4	rs12648237	24388253	A	C	51034	0.425187	0.0340122	0.00584202	5.81486e-09	NA	NA	NA	NA	NA	NA	NA	NA	NA	NA	NA	NA	NA
tract	FA	unc.l	Microstructural coherence	tract_FA_unc.l	4	rs6554068	54032319	A	G	51539	0.626429	-0.0404607	0.00592725	8.71818e-12	NA	NA	NA	NA	NA	NA	NA	NA	NA	NA	NA	NA	NA
tract	FA	unc.l	Microstructural coherence	tract_FA_unc.l	4	rs6820454	185137955	G	A	51427	0.624254	-0.0340429	0.00591853	8.8234e-09	NA	NA	NA	NA	NA	NA	NA	NA	NA	NA	NA	NA	NA
tract	FA	unc.l	Microstructural coherence	tract_FA_unc.l	5	rs337885	78183471	G	A	51521	0.364919	-0.0343569	0.00597115	8.72465e-09	NA	NA	NA	NA	NA	NA	NA	NA	NA	NA	NA	NA	NA
tract	FA	unc.l	Microstructural coherence	tract_FA_unc.l	5	rs2591453	82717885	G	A	48804	0.603209	-0.0416083	0.00604285	5.75692e-12	NA	NA	NA	NA	NA	NA	NA	NA	NA	NA	NA	NA	NA
tract	FA	unc.l	Microstructural coherence	tract_FA_unc.l	5	rs994004	82771383	G	A	51616	0.371077	-0.0559251	0.00595682	6.09092e-21	NA	NA	NA	NA	NA	NA	NA	NA	NA	NA	NA	NA	NA
tract	FA	unc.l	Microstructural coherence	tract_FA_unc.l	5	rs60282512	82800827	C	A	51608	0.00411758	0.268472	0.0448923	2.22652e-09	NA	NA	NA	NA	NA	NA	NA	NA	NA	NA	NA	NA	NA
tract	FA	unc.l	Microstructural coherence	tract_FA_unc.l	5	rs173686	82811500	G	A	50202	0.378003	0.0513205	0.00599895	1.17956e-17	NA	NA	NA	NA	NA	NA	NA	NA	NA	NA	NA	NA	NA
tract	FA	unc.l	Microstructural coherence	tract_FA_unc.l	5	5:82861251_TGAGA_T	82861251	T	TGAGA	51076	0.190491	-0.0923485	0.00733989	2.66118e-36	NA	NA	NA	NA	NA	NA	NA	NA	NA	NA	NA	NA	NA
tract	FA	unc.l	Microstructural coherence	tract_FA_unc.l	5	rs781572497	82863943	C	CTAAAGT	47574	0.264462	0.0451139	0.006766	2.59788e-11	NA	NA	NA	NA	NA	NA	NA	NA	NA	NA	NA	NA	NA
tract	FA	unc.l	Microstructural coherence	tract_FA_unc.l	5	rs1457105	82922611	A	C	51421	0.0122713	-0.177769	0.0261625	1.08457e-11	NA	NA	NA	NA	NA	NA	NA	NA	NA	NA	NA	NA	NA
tract	FA	unc.l	Microstructural coherence	tract_FA_unc.l	5	rs796853593	140007596	CT	C	49328	0.275026	0.0400698	0.0065977	1.25312e-09	NA	NA	NA	NA	NA	NA	NA	NA	NA	NA	NA	NA	NA
tract	FA	unc.l	Microstructural coherence	tract_FA_unc.l	6	rs3130740	29138949	G	A	51616	0.284999	0.04349	0.00635113	7.50927e-12	NA	NA	NA	NA	NA	NA	NA	NA	NA	NA	NA	NA	NA
tract	FA	unc.l	Microstructural coherence	tract_FA_unc.l	6	rs3008798	39779862	C	A	51163	0.556515	0.0366142	0.00582032	3.15943e-10	NA	NA	NA	NA	NA	NA	NA	NA	NA	NA	NA	NA	NA
tract	FA	unc.l	Microstructural coherence	tract_FA_unc.l	6	rs7750130	39796002	G	A	51605	0.241382	0.0467236	0.00671228	3.38068e-12	NA	NA	NA	NA	NA	NA	NA	NA	NA	NA	NA	NA	NA
tract	FA	unc.l	Microstructural coherence	tract_FA_unc.l	6	rs74379572	111968250	T	C	51144	0.0390173	0.0851073	0.0149208	1.17066e-08	NA	NA	NA	NA	NA	NA	NA	NA	NA	NA	NA	NA	NA
tract	FA	unc.l	Microstructural coherence	tract_FA_unc.l	6	rs1327203	112152494	A	G	51240	0.0988973	0.0662282	0.00965931	7.06097e-12	NA	NA	NA	NA	NA	NA	NA	NA	NA	NA	NA	NA	NA
tract	FA	unc.l	Microstructural coherence	tract_FA_unc.l	7	rs79001439	127577969	A	G	51347	0.132773	-0.0479298	0.00846655	1.5042e-08	NA	NA	NA	NA	NA	NA	NA	NA	NA	NA	NA	NA	NA
tract	FA	unc.l	Microstructural coherence	tract_FA_unc.l	8	rs11775265	41360008	C	A	51616	0.0471947	0.0871277	0.0133811	7.45306e-11	NA	NA	NA	NA	NA	NA	NA	NA	NA	NA	NA	NA	NA
tract	FA	unc.l	Microstructural coherence	tract_FA_unc.l	8	rs1693551	101675584	C	T	51616	0.464217	-0.0358067	0.00575525	4.92193e-10	NA	NA	NA	NA	NA	NA	NA	NA	NA	NA	NA	NA	NA
tract	FA	unc.l	Microstructural coherence	tract_FA_unc.l	8	rs55705857	130645692	G	A	51616	0.0568041	-0.0696178	0.0123964	1.95442e-08	NA	NA	NA	NA	NA	NA	NA	NA	NA	NA	NA	NA	NA
tract	FA	unc.l	Microstructural coherence	tract_FA_unc.l	23	rs13440976	77854623	C	T	50621	0.139852	0.0464208	0.00684173	1.16124e-11	NA	NA	NA	NA	NA	NA	NA	NA	NA	NA	NA	NA	NA
tract	FA	unc.l	Microstructural coherence	tract_FA_unc.l	23	rs2272737	152876080	T	C	49439	0.175355	-0.0355895	0.00637253	2.33935e-08	NA	NA	NA	NA	NA	NA	NA	NA	NA	NA	NA	NA	NA
tract	FA	unc.r	Microstructural coherence	tract_FA_unc.r	11	rs10768211	1585985	G	A	51507	0.787728	-0.0380382	0.0069699	4.82886e-08	NA	NA	NA	NA	NA	NA	NA	NA	NA	NA	NA	NA	NA
tract	FA	unc.r	Microstructural coherence	tract_FA_unc.r	11	11:120200333_TA_T	120200333	T	TA	47720	0.1375	0.0512419	0.00861702	2.73786e-09	NA	NA	NA	NA	NA	NA	NA	NA	NA	NA	NA	NA	NA
tract	FA	unc.r	Microstructural coherence	tract_FA_unc.r	13	rs1078514	110463168	T	C	50978	0.328308	0.036039	0.00607946	3.06664e-09	NA	NA	NA	NA	NA	NA	NA	NA	NA	NA	NA	NA	NA
tract	FA	unc.r	Microstructural coherence	tract_FA_unc.r	16	rs3751667	1004554	T	C	50600	0.228992	-0.0400862	0.00683573	4.51263e-09	NA	NA	NA	NA	NA	NA	NA	NA	NA	NA	NA	NA	NA
tract	FA	unc.r	Microstructural coherence	tract_FA_unc.r	16	rs11641011	51446384	T	C	51517	0.457334	-0.0332079	0.00571219	6.11698e-09	NA	NA	NA	NA	NA	NA	NA	NA	NA	NA	NA	NA	NA
tract	FA	unc.r	Microstructural coherence	tract_FA_unc.r	16	rs9933149	87226206	C	T	51616	0.619827	0.0412788	0.00586761	1.9921e-12	NA	NA	NA	NA	NA	NA	NA	NA	NA	NA	NA	NA	NA
tract	FA	unc.r	Microstructural coherence	tract_FA_unc.r	16	rs4785673	89536545	G	A	51071	0.516252	0.0337688	0.00570694	3.27584e-09	NA	NA	NA	NA	NA	NA	NA	NA	NA	NA	NA	NA	NA
tract	FA	unc.r	Microstructural coherence	tract_FA_unc.r	16	rs72813420	89926870	T	C	51110	0.187938	0.0493035	0.00729905	1.4305e-11	NA	NA	NA	NA	NA	NA	NA	NA	NA	NA	NA	NA	NA
tract	FA	unc.r	Microstructural coherence	tract_FA_unc.r	17	rs2586113	38533298	T	C	50933	0.270394	0.0352681	0.00643968	4.33359e-08	NA	NA	NA	NA	NA	NA	NA	NA	NA	NA	NA	NA	NA
tract	FA	unc.r	Microstructural coherence	tract_FA_unc.r	17	rs555950773	40250067	T	G	51510	0.00100951	-0.514849	0.0898174	9.91504e-09	NA	NA	NA	NA	NA	NA	NA	NA	NA	NA	NA	NA	NA
tract	FA	unc.r	Microstructural coherence	tract_FA_unc.r	17	rs62065457	43574611	A	G	51375	0.220983	-0.0410841	0.00688119	2.36534e-09	NA	NA	NA	NA	NA	NA	NA	NA	NA	NA	NA	NA	NA
tract	FA	unc.r	Microstructural coherence	tract_FA_unc.r	17	rs3809857	44848314	T	G	50835	0.330697	0.0441697	0.00610804	4.77987e-13	NA	NA	NA	NA	NA	NA	NA	NA	NA	NA	NA	NA	NA
tract	FA	unc.r	Microstructural coherence	tract_FA_unc.r	19	rs12986089	36150764	G	A	49892	0.496462	0.0337627	0.00578505	5.34089e-09	NA	NA	NA	NA	NA	NA	NA	NA	NA	NA	NA	NA	NA
tract	FA	unc.r	Microstructural coherence	tract_FA_unc.r	1	1:51435015_CG_C	51435015	C	CG	51498	0.0884403	-0.0604237	0.0100743	2.00027e-09	NA	NA	NA	NA	NA	NA	NA	NA	NA	NA	NA	NA	NA
tract	FA	unc.r	Microstructural coherence	tract_FA_unc.r	1	rs1890946	52342427	C	T	51033	0.530755	0.0454408	0.00574553	2.5968e-15	NA	NA	NA	NA	NA	NA	NA	NA	NA	NA	NA	NA	NA
tract	FA	unc.r	Microstructural coherence	tract_FA_unc.r	1	rs115505321	108632782	C	T	51555	0.00921346	-0.16688	0.029901	2.39036e-08	NA	NA	NA	NA	NA	NA	NA	NA	NA	NA	NA	NA	NA
tract	FA	unc.r	Microstructural coherence	tract_FA_unc.r	1	rs3795736	156612932	C	T	51616	0.297204	0.0362736	0.00622258	5.56448e-09	NA	NA	NA	NA	NA	NA	NA	NA	NA	NA	NA	NA	NA
tract	FA	unc.r	Microstructural coherence	tract_FA_unc.r	1	rs61458598	197323727	T	C	51582	0.106985	0.0544509	0.00921163	3.39822e-09	NA	NA	NA	NA	NA	NA	NA	NA	NA	NA	NA	NA	NA
tract	FA	unc.r	Microstructural coherence	tract_FA_unc.r	1	rs35438924	207881489	G	T	50490	0.566053	-0.0329417	0.00579894	1.3419e-08	NA	NA	NA	NA	NA	NA	NA	NA	NA	NA	NA	NA	NA
tract	FA	unc.r	Microstructural coherence	tract_FA_unc.r	20	rs6062264	61154871	T	C	50443	0.279702	-0.0385211	0.00642376	2.01409e-09	NA	NA	NA	NA	NA	NA	NA	NA	NA	NA	NA	NA	NA
tract	FA	unc.r	Microstructural coherence	tract_FA_unc.r	22	rs1004764	38474852	A	G	51387	0.620478	0.0331232	0.00587934	1.76259e-08	NA	NA	NA	NA	NA	NA	NA	NA	NA	NA	NA	NA	NA
tract	FA	unc.r	Microstructural coherence	tract_FA_unc.r	2	rs6723971	217390389	A	G	51027	0.516462	-0.0376951	0.00572359	4.52068e-11	NA	NA	NA	NA	NA	NA	NA	NA	NA	NA	NA	NA	NA
tract	FA	unc.r	Microstructural coherence	tract_FA_unc.r	3	rs28810495	39510655	A	G	47979	0.709967	0.0466506	0.00649285	6.7252e-13	NA	NA	NA	NA	NA	NA	NA	NA	NA	NA	NA	NA	NA
tract	FA	unc.r	Microstructural coherence	tract_FA_unc.r	4	rs6840491	24377614	T	C	51616	0.461824	0.031269	0.00573264	4.90942e-08	NA	NA	NA	NA	NA	NA	NA	NA	NA	NA	NA	NA	NA
tract	FA	unc.r	Microstructural coherence	tract_FA_unc.r	4	rs11727467	38646103	G	A	50896	0.356767	-0.0411656	0.00599649	6.6513e-12	NA	NA	NA	NA	NA	NA	NA	NA	NA	NA	NA	NA	NA
tract	FA	unc.r	Microstructural coherence	tract_FA_unc.r	4	rs13143381	53910138	A	G	50761	0.321172	0.0390708	0.00613197	1.86994e-10	NA	NA	NA	NA	NA	NA	NA	NA	NA	NA	NA	NA	NA
tract	FA	unc.r	Microstructural coherence	tract_FA_unc.r	4	rs556353878	54371432	CT	C	47059	0.496876	-0.0349147	0.00599021	5.58856e-09	NA	NA	NA	NA	NA	NA	NA	NA	NA	NA	NA	NA	NA
tract	FA	unc.r	Microstructural coherence	tract_FA_unc.r	4	rs6820454	185137955	G	A	51427	0.624225	-0.0339595	0.00587594	7.49592e-09	NA	NA	NA	NA	NA	NA	NA	NA	NA	NA	NA	NA	NA
tract	FA	unc.r	Microstructural coherence	tract_FA_unc.r	5	rs2591453	82717885	G	A	48804	0.603188	-0.0391909	0.00599932	6.46535e-11	NA	NA	NA	NA	NA	NA	NA	NA	NA	NA	NA	NA	NA
tract	FA	unc.r	Microstructural coherence	tract_FA_unc.r	5	rs4470745	82789647	G	A	48787	0.411093	-0.0539642	0.00597203	1.62265e-19	NA	NA	NA	NA	NA	NA	NA	NA	NA	NA	NA	NA	NA
tract	FA	unc.r	Microstructural coherence	tract_FA_unc.r	5	rs60282512	82800827	C	A	51608	0.00411758	0.312262	0.0445697	2.44944e-12	NA	NA	NA	NA	NA	NA	NA	NA	NA	NA	NA	NA	NA
tract	FA	unc.r	Microstructural coherence	tract_FA_unc.r	5	rs173686	82811500	G	A	50202	0.378013	0.0473121	0.0059559	1.96168e-15	NA	NA	NA	NA	NA	NA	NA	NA	NA	NA	NA	NA	NA
tract	FA	unc.r	Microstructural coherence	tract_FA_unc.r	5	rs12653308	82858828	G	A	51616	0.196044	-0.0885492	0.00716955	4.82713e-35	NA	NA	NA	NA	NA	NA	NA	NA	NA	NA	NA	NA	NA
tract	FA	unc.r	Microstructural coherence	tract_FA_unc.r	5	rs781572497	82863943	C	CTAAAGT	47575	0.264467	0.0497933	0.00671733	1.23786e-13	NA	NA	NA	NA	NA	NA	NA	NA	NA	NA	NA	NA	NA
tract	FA	unc.r	Microstructural coherence	tract_FA_unc.r	5	rs1457105	82922611	A	C	51421	0.0122713	-0.152612	0.0259745	4.21681e-09	NA	NA	NA	NA	NA	NA	NA	NA	NA	NA	NA	NA	NA
tract	FA	unc.r	Microstructural coherence	tract_FA_unc.r	5	rs17284622	82974671	C	T	50983	0.0279113	-0.106389	0.0173699	9.07199e-10	NA	NA	NA	NA	NA	NA	NA	NA	NA	NA	NA	NA	NA
tract	FA	unc.r	Microstructural coherence	tract_FA_unc.r	5	rs35775638	103389248	T	C	50955	0.309626	0.034394	0.00621137	3.07212e-08	NA	NA	NA	NA	NA	NA	NA	NA	NA	NA	NA	NA	NA
tract	FA	unc.r	Microstructural coherence	tract_FA_unc.r	5	rs2563298	140011315	A	C	51485	0.279266	0.0352208	0.00638328	3.43532e-08	NA	NA	NA	NA	NA	NA	NA	NA	NA	NA	NA	NA	NA
tract	FA	unc.r	Microstructural coherence	tract_FA_unc.r	6	rs3130740	29138949	G	A	51616	0.28497	0.0373842	0.00630572	3.05491e-09	NA	NA	NA	NA	NA	NA	NA	NA	NA	NA	NA	NA	NA
tract	FA	unc.r	Microstructural coherence	tract_FA_unc.r	6	rs9462571	39788358	T	G	51472	0.246163	0.0445568	0.00663053	1.81786e-11	NA	NA	NA	NA	NA	NA	NA	NA	NA	NA	NA	NA	NA
tract	FA	unc.r	Microstructural coherence	tract_FA_unc.r	6	rs56340018	111941295	A	G	50649	0.13794	0.0469681	0.00833708	1.76443e-08	NA	NA	NA	NA	NA	NA	NA	NA	NA	NA	NA	NA	NA
tract	FA	unc.r	Microstructural coherence	tract_FA_unc.r	6	rs74379572	111968250	T	C	51144	0.0390271	0.0947274	0.0148119	1.60172e-10	NA	NA	NA	NA	NA	NA	NA	NA	NA	NA	NA	NA	NA
tract	FA	unc.r	Microstructural coherence	tract_FA_unc.r	6	rs1327204	112152560	T	C	51257	0.0989426	0.0668691	0.00958805	3.07586e-12	NA	NA	NA	NA	NA	NA	NA	NA	NA	NA	NA	NA	NA
tract	FA	unc.r	Microstructural coherence	tract_FA_unc.r	6	rs6941322	113952266	C	T	50568	0.558041	-0.0326379	0.0057913	1.74361e-08	NA	NA	NA	NA	NA	NA	NA	NA	NA	NA	NA	NA	NA
tract	FA	unc.r	Microstructural coherence	tract_FA_unc.r	7	rs6953397	55103199	C	T	47366	0.419478	0.0359501	0.00604177	2.67715e-09	NA	NA	NA	NA	NA	NA	NA	NA	NA	NA	NA	NA	NA
tract	FA	unc.r	Microstructural coherence	tract_FA_unc.r	7	rs79001439	127577969	A	G	51347	0.132763	-0.0508926	0.00840587	1.40925e-09	NA	NA	NA	NA	NA	NA	NA	NA	NA	NA	NA	NA	NA
tract	FA	unc.r	Microstructural coherence	tract_FA_unc.r	8	rs12677285	41337954	G	T	51549	0.953248	-0.0923911	0.0135397	8.87012e-12	NA	NA	NA	NA	NA	NA	NA	NA	NA	NA	NA	NA	NA
tract	FA	unc.r	Microstructural coherence	tract_FA_unc.r	8	rs1693551	101675584	C	T	51616	0.464217	-0.0333356	0.00571388	5.40663e-09	NA	NA	NA	NA	NA	NA	NA	NA	NA	NA	NA	NA	NA
tract	FA	unc.r	Microstructural coherence	tract_FA_unc.r	8	rs59845081	123844429	A	G	48616	0.247604	0.0389239	0.00681141	1.10013e-08	NA	NA	NA	NA	NA	NA	NA	NA	NA	NA	NA	NA	NA
tract	FA	unc.r	Microstructural coherence	tract_FA_unc.r	8	rs10624859	144975872	AAATAAT	A	48723	0.449818	0.0334425	0.00589485	1.40181e-08	NA	NA	NA	NA	NA	NA	NA	NA	NA	NA	NA	NA	NA
tract	FA	unc.r	Microstructural coherence	tract_FA_unc.r	23	rs12392468	77931761	G	A	51462	0.144109	0.0442042	0.00668622	3.81096e-11	NA	NA	NA	NA	NA	NA	NA	NA	NA	NA	NA	NA	NA
tract	ICVF	ar.l	Microstructural coherence	tract_ICVF_ar.l	10	rs369988238	49828312	GT	G	49045	0.524212	0.0407724	0.00581901	2.43912e-12	NA	NA	NA	NA	NA	NA	NA	NA	NA	NA	NA	NA	NA
tract	ICVF	ar.l	Microstructural coherence	tract_ICVF_ar.l	11	rs556261560	61515326	T	C	51242	0.011153	-0.149183	0.0272287	4.27987e-08	NA	NA	NA	NA	NA	NA	NA	NA	NA	NA	NA	NA	NA
tract	ICVF	ar.l	Microstructural coherence	tract_ICVF_ar.l	11	rs7943728	61547068	A	G	51301	0.191595	-0.0435404	0.00723943	1.80613e-09	NA	NA	NA	NA	NA	NA	NA	NA	NA	NA	NA	NA	NA
tract	ICVF	ar.l	Microstructural coherence	tract_ICVF_ar.l	11	rs35686945	61753023	AT	A	47939	0.345804	-0.0431137	0.00619715	3.47521e-12	NA	NA	NA	NA	NA	NA	NA	NA	NA	NA	NA	NA	NA
tract	ICVF	ar.l	Microstructural coherence	tract_ICVF_ar.l	11	rs12418906	82394205	T	C	50508	0.109676	0.0684996	0.00917808	8.432e-14	NA	NA	NA	NA	NA	NA	NA	NA	NA	NA	NA	NA	NA
tract	ICVF	ar.l	Microstructural coherence	tract_ICVF_ar.l	11	rs648044	114030799	G	A	47028	0.606426	0.0428146	0.00607349	1.79659e-12	NA	NA	NA	NA	NA	NA	NA	NA	NA	NA	NA	NA	NA
tract	ICVF	ar.l	Microstructural coherence	tract_ICVF_ar.l	12	rs3093733	12872484	CA	C	50285	0.283564	-0.0354538	0.00637482	2.67413e-08	NA	NA	NA	NA	NA	NA	NA	NA	NA	NA	NA	NA	NA
tract	ICVF	ar.l	Microstructural coherence	tract_ICVF_ar.l	12	rs7302200	56449435	A	G	51127	0.341796	-0.0338238	0.00599228	1.65601e-08	NA	NA	NA	NA	NA	NA	NA	NA	NA	NA	NA	NA	NA
tract	ICVF	ar.l	Microstructural coherence	tract_ICVF_ar.l	12	rs4964475	107026359	C	T	51197	0.898168	0.0541792	0.0094265	9.05486e-09	NA	NA	NA	NA	NA	NA	NA	NA	NA	NA	NA	NA	NA
tract	ICVF	ar.l	Microstructural coherence	tract_ICVF_ar.l	12	rs74556108	107245045	G	A	51577	0.0129903	-0.151842	0.0250301	1.30836e-09	NA	NA	NA	NA	NA	NA	NA	NA	NA	NA	NA	NA	NA
tract	ICVF	ar.l	Microstructural coherence	tract_ICVF_ar.l	12	12:107311149_CAA_C	107311149	C	CAA	51093	0.477756	0.033644	0.00571815	4.0115e-09	NA	NA	NA	NA	NA	NA	NA	NA	NA	NA	NA	NA	NA
tract	ICVF	ar.l	Microstructural coherence	tract_ICVF_ar.l	12	rs9739560	118461574	A	T	50833	0.412645	-0.0480742	0.0058179	1.4187e-16	NA	NA	NA	NA	NA	NA	NA	NA	NA	NA	NA	NA	NA
tract	ICVF	ar.l	Microstructural coherence	tract_ICVF_ar.l	13	rs9515116	110397663	T	C	51594	0.282426	0.0412232	0.0062964	5.86643e-11	NA	NA	NA	NA	NA	NA	NA	NA	NA	NA	NA	NA	NA
tract	ICVF	ar.l	Microstructural coherence	tract_ICVF_ar.l	14	rs763129610	53790920	A	AT	49435	0.27083	0.0386344	0.00653853	3.44764e-09	NA	NA	NA	NA	NA	NA	NA	NA	NA	NA	NA	NA	NA
tract	ICVF	ar.l	Microstructural coherence	tract_ICVF_ar.l	15	rs12904843	65371050	G	A	51534	0.463878	0.032462	0.00569934	1.22827e-08	NA	NA	NA	NA	NA	NA	NA	NA	NA	NA	NA	NA	NA
tract	ICVF	ar.l	Microstructural coherence	tract_ICVF_ar.l	16	rs34315692	11041844	A	G	50957	0.21945	-0.0393777	0.00687125	9.99634e-09	NA	NA	NA	NA	NA	NA	NA	NA	NA	NA	NA	NA	NA
tract	ICVF	ar.l	Microstructural coherence	tract_ICVF_ar.l	16	rs72782517	25010512	G	A	51593	0.0762507	0.0607394	0.0107418	1.56312e-08	NA	NA	NA	NA	NA	NA	NA	NA	NA	NA	NA	NA	NA
tract	ICVF	ar.l	Microstructural coherence	tract_ICVF_ar.l	16	rs4625719	89991542	T	A	51210	0.127446	0.0495752	0.00851651	5.84715e-09	NA	NA	NA	NA	NA	NA	NA	NA	NA	NA	NA	NA	NA
tract	ICVF	ar.l	Microstructural coherence	tract_ICVF_ar.l	17	rs4792957	42873354	T	C	51556	0.346264	-0.0457405	0.00596229	1.69825e-14	NA	NA	NA	NA	NA	NA	NA	NA	NA	NA	NA	NA	NA
tract	ICVF	ar.l	Microstructural coherence	tract_ICVF_ar.l	17	rs7216587	42947314	C	T	51594	0.163178	0.0905485	0.0076987	6.16026e-32	NA	NA	NA	NA	NA	NA	NA	NA	NA	NA	NA	NA	NA
tract	ICVF	ar.l	Microstructural coherence	tract_ICVF_ar.l	17	rs77541947	43072907	A	G	46713	0.277364	0.0396687	0.00667526	2.8045e-09	NA	NA	NA	NA	NA	NA	NA	NA	NA	NA	NA	NA	NA
tract	ICVF	ar.l	Microstructural coherence	tract_ICVF_ar.l	17	rs149053776	43130624	GGTTT	G	51426	0.619016	-0.0469069	0.00588049	1.50292e-15	NA	NA	NA	NA	NA	NA	NA	NA	NA	NA	NA	NA	NA
tract	ICVF	ar.l	Microstructural coherence	tract_ICVF_ar.l	17	rs537920412	43681149	CA	C	49900	0.218407	-0.064508	0.00697974	2.41559e-20	NA	NA	NA	NA	NA	NA	NA	NA	NA	NA	NA	NA	NA
tract	ICVF	ar.l	Microstructural coherence	tract_ICVF_ar.l	17	rs199526	44847707	G	C	51300	0.781316	0.0611662	0.00689109	6.92239e-19	NA	NA	NA	NA	NA	NA	NA	NA	NA	NA	NA	NA	NA
tract	ICVF	ar.l	Microstructural coherence	tract_ICVF_ar.l	17	rs62086903	66016006	C	T	50421	0.225948	-0.0383364	0.00684882	2.17441e-08	NA	NA	NA	NA	NA	NA	NA	NA	NA	NA	NA	NA	NA
tract	ICVF	ar.l	Microstructural coherence	tract_ICVF_ar.l	17	rs3744027	73888743	A	G	51579	0.186113	-0.0490923	0.00728099	1.5566e-11	NA	NA	NA	NA	NA	NA	NA	NA	NA	NA	NA	NA	NA
tract	ICVF	ar.l	Microstructural coherence	tract_ICVF_ar.l	19	19:46491615_CTCTT_C	46491615	C	CTCTT	48579	0.816371	-0.042557	0.00757604	1.93943e-08	NA	NA	NA	NA	NA	NA	NA	NA	NA	NA	NA	NA	NA
tract	ICVF	ar.l	Microstructural coherence	tract_ICVF_ar.l	1	rs58333527	7799764	G	A	49859	0.207997	-0.0417792	0.00713155	4.67463e-09	NA	NA	NA	NA	NA	NA	NA	NA	NA	NA	NA	NA	NA
tract	ICVF	ar.l	Microstructural coherence	tract_ICVF_ar.l	1	rs1209384	43765089	G	A	51594	0.61073	-0.0334035	0.00581716	9.34374e-09	NA	NA	NA	NA	NA	NA	NA	NA	NA	NA	NA	NA	NA
tract	ICVF	ar.l	Microstructural coherence	tract_ICVF_ar.l	1	rs11205727	50989435	G	A	51365	0.152302	-0.0461147	0.00793547	6.20232e-09	NA	NA	NA	NA	NA	NA	NA	NA	NA	NA	NA	NA	NA
tract	ICVF	ar.l	Microstructural coherence	tract_ICVF_ar.l	1	rs2780818	65307994	G	T	51431	0.224437	0.0521767	0.00681151	1.85808e-14	NA	NA	NA	NA	NA	NA	NA	NA	NA	NA	NA	NA	NA
tract	ICVF	ar.l	Microstructural coherence	tract_ICVF_ar.l	1	rs184106508	108669955	T	C	51480	0.00890637	-0.196694	0.0303168	8.70077e-11	NA	NA	NA	NA	NA	NA	NA	NA	NA	NA	NA	NA	NA
tract	ICVF	ar.l	Microstructural coherence	tract_ICVF_ar.l	1	rs6696019	155864977	C	T	51437	0.255701	-0.0404454	0.00652285	5.62591e-10	NA	NA	NA	NA	NA	NA	NA	NA	NA	NA	NA	NA	NA
tract	ICVF	ar.l	Microstructural coherence	tract_ICVF_ar.l	1	rs3795736	156612932	C	T	51594	0.297234	0.0556828	0.0062024	2.76678e-19	NA	NA	NA	NA	NA	NA	NA	NA	NA	NA	NA	NA	NA
tract	ICVF	ar.l	Microstructural coherence	tract_ICVF_ar.l	1	rs2488259	207956057	A	G	51215	0.560334	-0.0398188	0.00573868	3.95838e-12	NA	NA	NA	NA	NA	NA	NA	NA	NA	NA	NA	NA	NA
tract	ICVF	ar.l	Microstructural coherence	tract_ICVF_ar.l	20	rs6031448	42820472	G	C	51517	0.122115	-0.0609044	0.0086749	2.20668e-12	NA	NA	NA	NA	NA	NA	NA	NA	NA	NA	NA	NA	NA
tract	ICVF	ar.l	Microstructural coherence	tract_ICVF_ar.l	20	rs565375909	45969551	TA	T	49606	0.093658	0.0570128	0.00989198	8.23694e-09	NA	NA	NA	NA	NA	NA	NA	NA	NA	NA	NA	NA	NA
tract	ICVF	ar.l	Microstructural coherence	tract_ICVF_ar.l	20	rs6062264	61154871	T	C	50421	0.279754	-0.0435608	0.00640241	1.01885e-11	NA	NA	NA	NA	NA	NA	NA	NA	NA	NA	NA	NA	NA
tract	ICVF	ar.l	Microstructural coherence	tract_ICVF_ar.l	22	rs73159040	29984291	A	G	51504	0.246544	0.0395166	0.00658979	2.01445e-09	NA	NA	NA	NA	NA	NA	NA	NA	NA	NA	NA	NA	NA
tract	ICVF	ar.l	Microstructural coherence	tract_ICVF_ar.l	22	rs9608859	30667277	C	T	50459	0.557383	0.0526171	0.00578467	9.37611e-20	NA	NA	NA	NA	NA	NA	NA	NA	NA	NA	NA	NA	NA
tract	ICVF	ar.l	Microstructural coherence	tract_ICVF_ar.l	22	rs7290436	30675218	T	C	50359	0.0868961	0.0594001	0.0102742	7.40468e-09	NA	NA	NA	NA	NA	NA	NA	NA	NA	NA	NA	NA	NA
tract	ICVF	ar.l	Microstructural coherence	tract_ICVF_ar.l	22	rs5749118	30927975	T	C	51594	0.79644	0.0387226	0.00700903	3.30115e-08	NA	NA	NA	NA	NA	NA	NA	NA	NA	NA	NA	NA	NA
tract	ICVF	ar.l	Microstructural coherence	tract_ICVF_ar.l	22	rs2267161	30953295	T	C	51594	0.308999	0.0619547	0.00615474	7.79456e-24	NA	NA	NA	NA	NA	NA	NA	NA	NA	NA	NA	NA	NA
tract	ICVF	ar.l	Microstructural coherence	tract_ICVF_ar.l	22	rs77537832	30995008	T	C	51068	0.119125	0.0537506	0.00880615	1.03606e-09	NA	NA	NA	NA	NA	NA	NA	NA	NA	NA	NA	NA	NA
tract	ICVF	ar.l	Microstructural coherence	tract_ICVF_ar.l	22	rs2413027	31528932	T	A	51546	0.37614	0.0328554	0.0058549	2.00467e-08	NA	NA	NA	NA	NA	NA	NA	NA	NA	NA	NA	NA	NA
tract	ICVF	ar.l	Microstructural coherence	tract_ICVF_ar.l	22	rs142739979	38483155	TTCATGGGTG	T	47651	0.343865	-0.0476535	0.00623459	2.11565e-14	NA	NA	NA	NA	NA	NA	NA	NA	NA	NA	NA	NA	NA
tract	ICVF	ar.l	Microstructural coherence	tract_ICVF_ar.l	22	rs11914181	38602140	C	T	51419	0.553579	0.0325324	0.00573015	1.36748e-08	NA	NA	NA	NA	NA	NA	NA	NA	NA	NA	NA	NA	NA
tract	ICVF	ar.l	Microstructural coherence	tract_ICVF_ar.l	2	rs4672884	219182481	A	G	51439	0.408785	-0.0317409	0.00576941	3.7639e-08	NA	NA	NA	NA	NA	NA	NA	NA	NA	NA	NA	NA	NA
tract	ICVF	ar.l	Microstructural coherence	tract_ICVF_ar.l	3	rs6442409	13835087	C	T	50157	0.65595	-0.040592	0.00605748	2.0681e-11	NA	NA	NA	NA	NA	NA	NA	NA	NA	NA	NA	NA	NA
tract	ICVF	ar.l	Microstructural coherence	tract_ICVF_ar.l	3	rs13061162	183347874	C	A	51062	0.163262	0.0679467	0.00771797	1.32375e-18	NA	NA	NA	NA	NA	NA	NA	NA	NA	NA	NA	NA	NA
tract	ICVF	ar.l	Microstructural coherence	tract_ICVF_ar.l	4	rs4591601	15610371	C	T	51469	0.285774	-0.044558	0.00629276	1.43289e-12	NA	NA	NA	NA	NA	NA	NA	NA	NA	NA	NA	NA	NA
tract	ICVF	ar.l	Microstructural coherence	tract_ICVF_ar.l	4	4:24322259_CAG_C	24322259	C	CAG	48399	0.385876	0.0334313	0.00602317	2.8494e-08	NA	NA	NA	NA	NA	NA	NA	NA	NA	NA	NA	NA	NA
tract	ICVF	ar.l	Microstructural coherence	tract_ICVF_ar.l	4	rs4832962	37862071	G	A	50647	0.630886	0.0336746	0.00593854	1.42372e-08	NA	NA	NA	NA	NA	NA	NA	NA	NA	NA	NA	NA	NA
tract	ICVF	ar.l	Microstructural coherence	tract_ICVF_ar.l	4	rs2412402	54094528	T	G	51529	0.635264	-0.0618684	0.00589773	9.58277e-26	NA	NA	NA	NA	NA	NA	NA	NA	NA	NA	NA	NA	NA
tract	ICVF	ar.l	Microstructural coherence	tract_ICVF_ar.l	4	rs201114889	54154949	TA	T	51266	0.0384368	0.105944	0.0148628	1.01734e-12	NA	NA	NA	NA	NA	NA	NA	NA	NA	NA	NA	NA	NA
tract	ICVF	ar.l	Microstructural coherence	tract_ICVF_ar.l	4	rs753783520	54356262	T	TC	50057	0.344038	0.0412086	0.0060848	1.26679e-11	NA	NA	NA	NA	NA	NA	NA	NA	NA	NA	NA	NA	NA
tract	ICVF	ar.l	Microstructural coherence	tract_ICVF_ar.l	4	rs11723567	54380052	T	C	49250	0.317919	0.0383773	0.00623571	7.53412e-10	NA	NA	NA	NA	NA	NA	NA	NA	NA	NA	NA	NA	NA
tract	ICVF	ar.l	Microstructural coherence	tract_ICVF_ar.l	5	rs2385888	81882387	C	T	51449	0.682686	0.0401754	0.00611178	4.91683e-11	NA	NA	NA	NA	NA	NA	NA	NA	NA	NA	NA	NA	NA
tract	ICVF	ar.l	Microstructural coherence	tract_ICVF_ar.l	5	rs4703557	82234988	C	T	51172	0.134624	-0.0454738	0.00833025	4.79149e-08	NA	NA	NA	NA	NA	NA	NA	NA	NA	NA	NA	NA	NA
tract	ICVF	ar.l	Microstructural coherence	tract_ICVF_ar.l	5	rs35256	82547602	G	A	50236	0.562853	-0.0441484	0.00580706	2.90387e-14	NA	NA	NA	NA	NA	NA	NA	NA	NA	NA	NA	NA	NA
tract	ICVF	ar.l	Microstructural coherence	tract_ICVF_ar.l	5	rs369384570	82549929	TA	T	50753	0.0962899	-0.0572253	0.00972171	3.94855e-09	NA	NA	NA	NA	NA	NA	NA	NA	NA	NA	NA	NA	NA
tract	ICVF	ar.l	Microstructural coherence	tract_ICVF_ar.l	5	rs115640857	82664231	G	A	51244	0.0315256	-0.135319	0.0163111	1.07553e-16	NA	NA	NA	NA	NA	NA	NA	NA	NA	NA	NA	NA	NA
tract	ICVF	ar.l	Microstructural coherence	tract_ICVF_ar.l	5	rs2591453	82717885	G	A	48782	0.603184	-0.059149	0.0059795	4.51149e-23	NA	NA	NA	NA	NA	NA	NA	NA	NA	NA	NA	NA	NA
tract	ICVF	ar.l	Microstructural coherence	tract_ICVF_ar.l	5	rs35313029	82764630	C	T	51594	0.0308175	-0.130327	0.0163722	1.7168e-15	NA	NA	NA	NA	NA	NA	NA	NA	NA	NA	NA	NA	NA
tract	ICVF	ar.l	Microstructural coherence	tract_ICVF_ar.l	5	rs756705025	82778212	C	CA	51082	0.378137	-0.0857494	0.00589665	6.56002e-48	NA	NA	NA	NA	NA	NA	NA	NA	NA	NA	NA	NA	NA
tract	ICVF	ar.l	Microstructural coherence	tract_ICVF_ar.l	5	rs2292012	82792349	T	A	51506	0.0381412	0.105072	0.0147743	1.14522e-12	NA	NA	NA	NA	NA	NA	NA	NA	NA	NA	NA	NA	NA
tract	ICVF	ar.l	Microstructural coherence	tract_ICVF_ar.l	5	rs143368552	82815648	A	T	51594	0.00424468	0.477317	0.0437565	1.04986e-27	NA	NA	NA	NA	NA	NA	NA	NA	NA	NA	NA	NA	NA
tract	ICVF	ar.l	Microstructural coherence	tract_ICVF_ar.l	5	rs2541312	82819185	A	G	50392	0.460371	0.0647899	0.00575888	2.30464e-29	NA	NA	NA	NA	NA	NA	NA	NA	NA	NA	NA	NA	NA
tract	ICVF	ar.l	Microstructural coherence	tract_ICVF_ar.l	5	rs309596	82844728	C	T	51525	0.797972	0.0582818	0.00703411	1.17519e-16	NA	NA	NA	NA	NA	NA	NA	NA	NA	NA	NA	NA	NA
tract	ICVF	ar.l	Microstructural coherence	tract_ICVF_ar.l	5	5:82861251_TGAGA_T	82861251	T	TGAGA	51054	0.190406	-0.167417	0.00726397	1.5553e-117	NA	NA	NA	NA	NA	NA	NA	NA	NA	NA	NA	NA	NA
tract	ICVF	ar.l	Microstructural coherence	tract_ICVF_ar.l	5	rs115416593	82861291	C	T	50759	0.011594	-0.228164	0.0267075	1.30708e-17	NA	NA	NA	NA	NA	NA	NA	NA	NA	NA	NA	NA	NA
tract	ICVF	ar.l	Microstructural coherence	tract_ICVF_ar.l	5	rs781572497	82863943	C	CTAAAGT	47557	0.264525	0.0731827	0.00669488	8.18178e-28	NA	NA	NA	NA	NA	NA	NA	NA	NA	NA	NA	NA	NA
tract	ICVF	ar.l	Microstructural coherence	tract_ICVF_ar.l	5	rs7730124	82926332	A	G	51202	0.673401	-0.0359704	0.00606227	2.96572e-09	NA	NA	NA	NA	NA	NA	NA	NA	NA	NA	NA	NA	NA
tract	ICVF	ar.l	Microstructural coherence	tract_ICVF_ar.l	5	rs72771293	82948816	G	A	51097	0.211118	0.043152	0.00699462	6.85884e-10	NA	NA	NA	NA	NA	NA	NA	NA	NA	NA	NA	NA	NA
tract	ICVF	ar.l	Microstructural coherence	tract_ICVF_ar.l	5	rs78095588	82954722	A	T	50948	0.0367728	-0.138959	0.0151526	4.70472e-20	NA	NA	NA	NA	NA	NA	NA	NA	NA	NA	NA	NA	NA
tract	ICVF	ar.l	Microstructural coherence	tract_ICVF_ar.l	5	rs13183042	82956721	T	C	51594	0.176997	-0.055431	0.00742291	8.16984e-14	NA	NA	NA	NA	NA	NA	NA	NA	NA	NA	NA	NA	NA
tract	ICVF	ar.l	Microstructural coherence	tract_ICVF_ar.l	5	rs17284622	82974671	C	T	50962	0.0279031	-0.16448	0.0173153	2.11652e-21	NA	NA	NA	NA	NA	NA	NA	NA	NA	NA	NA	NA	NA
tract	ICVF	ar.l	Microstructural coherence	tract_ICVF_ar.l	5	rs2237076	139720831	T	C	51547	0.264322	0.0491413	0.00644581	2.46405e-14	NA	NA	NA	NA	NA	NA	NA	NA	NA	NA	NA	NA	NA
tract	ICVF	ar.l	Microstructural coherence	tract_ICVF_ar.l	5	rs1865001	171919197	A	T	47183	0.419229	0.0327485	0.0060047	4.93031e-08	NA	NA	NA	NA	NA	NA	NA	NA	NA	NA	NA	NA	NA
tract	ICVF	ar.l	Microstructural coherence	tract_ICVF_ar.l	5	rs6894136	173054790	A	G	51355	0.377539	-0.0329959	0.00587266	1.92555e-08	NA	NA	NA	NA	NA	NA	NA	NA	NA	NA	NA	NA	NA
tract	ICVF	ar.l	Microstructural coherence	tract_ICVF_ar.l	6	rs806790	26218920	A	G	49566	0.411855	-0.0378064	0.00588143	1.29205e-10	NA	NA	NA	NA	NA	NA	NA	NA	NA	NA	NA	NA	NA
tract	ICVF	ar.l	Microstructural coherence	tract_ICVF_ar.l	6	rs55706012	26266311	C	A	51511	0.105783	0.0629561	0.00921948	8.57503e-12	NA	NA	NA	NA	NA	NA	NA	NA	NA	NA	NA	NA	NA
tract	ICVF	ar.l	Microstructural coherence	tract_ICVF_ar.l	6	rs9366698	27672035	G	C	51565	0.288626	0.0479661	0.00625449	1.73251e-14	NA	NA	NA	NA	NA	NA	NA	NA	NA	NA	NA	NA	NA
tract	ICVF	ar.l	Microstructural coherence	tract_ICVF_ar.l	6	rs6903535	28417222	G	A	51594	0.414137	0.0323248	0.00576497	2.05742e-08	NA	NA	NA	NA	NA	NA	NA	NA	NA	NA	NA	NA	NA
tract	ICVF	ar.l	Microstructural coherence	tract_ICVF_ar.l	6	rs3116836	29180314	C	A	50797	0.238813	0.0589511	0.00669439	1.29652e-18	NA	NA	NA	NA	NA	NA	NA	NA	NA	NA	NA	NA	NA
tract	ICVF	ar.l	Microstructural coherence	tract_ICVF_ar.l	6	rs3094118	30732858	T	C	51592	0.156361	0.0524132	0.00779951	1.81638e-11	NA	NA	NA	NA	NA	NA	NA	NA	NA	NA	NA	NA	NA
tract	ICVF	ar.l	Microstructural coherence	tract_ICVF_ar.l	6	rs622871	31878495	G	A	50852	0.686404	-0.0395462	0.00613462	1.14534e-10	NA	NA	NA	NA	NA	NA	NA	NA	NA	NA	NA	NA	NA
tract	ICVF	ar.l	Microstructural coherence	tract_ICVF_ar.l	6	rs9272426	32605189	G	A	48687	0.4444	0.0462379	0.005906	4.91874e-15	NA	NA	NA	NA	NA	NA	NA	NA	NA	NA	NA	NA	NA
tract	ICVF	ar.l	Microstructural coherence	tract_ICVF_ar.l	6	rs752203650	66766825	C	A	51493	0.000844775	-0.536141	0.0978443	4.26448e-08	NA	NA	NA	NA	NA	NA	NA	NA	NA	NA	NA	NA	NA
tract	ICVF	ar.l	Microstructural coherence	tract_ICVF_ar.l	6	rs804193	112008025	T	C	51175	0.0405276	0.0933912	0.0144945	1.16953e-10	NA	NA	NA	NA	NA	NA	NA	NA	NA	NA	NA	NA	NA
tract	ICVF	ar.l	Microstructural coherence	tract_ICVF_ar.l	6	6:112118930_CAT_C	112118930	C	CAT	51068	0.1217	0.0662373	0.00869799	2.63198e-14	NA	NA	NA	NA	NA	NA	NA	NA	NA	NA	NA	NA	NA
tract	ICVF	ar.l	Microstructural coherence	tract_ICVF_ar.l	7	rs28376477	541032	G	C	50924	0.484703	0.0337526	0.00571159	3.43167e-09	NA	NA	NA	NA	NA	NA	NA	NA	NA	NA	NA	NA	NA
tract	ICVF	ar.l	Microstructural coherence	tract_ICVF_ar.l	7	rs112008509	556121	G	A	49453	0.136635	-0.0644474	0.00844784	2.36839e-14	NA	NA	NA	NA	NA	NA	NA	NA	NA	NA	NA	NA	NA
tract	ICVF	ar.l	Microstructural coherence	tract_ICVF_ar.l	7	rs151057105	54944920	T	C	51178	0.0924225	-0.0940206	0.0098481	1.33402e-21	NA	NA	NA	NA	NA	NA	NA	NA	NA	NA	NA	NA	NA
tract	ICVF	ar.l	Microstructural coherence	tract_ICVF_ar.l	7	rs10244020	55108994	C	T	50265	0.474107	0.0399776	0.00576593	4.10771e-12	NA	NA	NA	NA	NA	NA	NA	NA	NA	NA	NA	NA	NA
tract	ICVF	ar.l	Microstructural coherence	tract_ICVF_ar.l	7	rs940808	55279470	C	G	50994	0.262462	0.041609	0.00651215	1.66499e-10	NA	NA	NA	NA	NA	NA	NA	NA	NA	NA	NA	NA	NA
tract	ICVF	ar.l	Microstructural coherence	tract_ICVF_ar.l	8	rs1693551	101675584	C	T	51594	0.464192	-0.0488513	0.0056953	9.69822e-18	NA	NA	NA	NA	NA	NA	NA	NA	NA	NA	NA	NA	NA
tract	ICVF	ar.l	Microstructural coherence	tract_ICVF_ar.l	8	rs764477663	122475954	CA	C	50898	0.31127	-0.0402237	0.00618381	7.78588e-11	NA	NA	NA	NA	NA	NA	NA	NA	NA	NA	NA	NA	NA
tract	ICVF	ar.l	Microstructural coherence	tract_ICVF_ar.l	8	rs59845081	123844429	A	G	48594	0.247561	0.0379128	0.00678994	2.35491e-08	NA	NA	NA	NA	NA	NA	NA	NA	NA	NA	NA	NA	NA
tract	ICVF	ar.l	Microstructural coherence	tract_ICVF_ar.l	8	rs55705857	130645692	G	A	51594	0.0568186	-0.114548	0.0122657	9.73464e-21	NA	NA	NA	NA	NA	NA	NA	NA	NA	NA	NA	NA	NA
tract	ICVF	ar.l	Microstructural coherence	tract_ICVF_ar.l	9	rs10120688	22056499	A	G	51157	0.486375	0.0491515	0.00571949	8.42161e-18	NA	NA	NA	NA	NA	NA	NA	NA	NA	NA	NA	NA	NA
tract	ICVF	ar.l	Microstructural coherence	tract_ICVF_ar.l	9	rs1246265	86761745	C	T	51076	0.695366	-0.0409077	0.00620052	4.18261e-11	NA	NA	NA	NA	NA	NA	NA	NA	NA	NA	NA	NA	NA
tract	ICVF	ar.l	Microstructural coherence	tract_ICVF_ar.l	9	rs28361101	111775756	C	G	51573	0.0264867	0.125636	0.017676	1.17957e-12	NA	NA	NA	NA	NA	NA	NA	NA	NA	NA	NA	NA	NA
tract	ICVF	ar.l	Microstructural coherence	tract_ICVF_ar.l	23	rs2272737	152876080	T	C	49419	0.175327	-0.0538995	0.00630663	1.26897e-17	NA	NA	NA	NA	NA	NA	NA	NA	NA	NA	NA	NA	NA
tract	ICVF	ar.l	Microstructural coherence	tract_ICVF_ar.l	23	rs73247620	152881176	A	G	49829	0.233716	0.0391832	0.00562775	3.34316e-12	NA	NA	NA	NA	NA	NA	NA	NA	NA	NA	NA	NA	NA
tract	ICVF	ar.r	Microstructural coherence	tract_ICVF_ar.r	10	rs10776632	49832703	G	T	51549	0.50386	0.0397865	0.00564008	1.73543e-12	NA	NA	NA	NA	NA	NA	NA	NA	NA	NA	NA	NA	NA
tract	ICVF	ar.r	Microstructural coherence	tract_ICVF_ar.r	10	rs540328702	104698030	TA	T	49805	0.158659	-0.0451841	0.00787982	9.7999e-09	NA	NA	NA	NA	NA	NA	NA	NA	NA	NA	NA	NA	NA
tract	ICVF	ar.r	Microstructural coherence	tract_ICVF_ar.r	11	11:44635558_GTTGTTTTTGTTT_G	44635558	G	GTTGTTTTTGTTT	49062	0.113805	-0.0522417	0.00911722	1.0043e-08	NA	NA	NA	NA	NA	NA	NA	NA	NA	NA	NA	NA	NA
tract	ICVF	ar.r	Microstructural coherence	tract_ICVF_ar.r	11	rs556261560	61515326	T	C	51240	0.0111534	-0.152587	0.0270899	1.77499e-08	NA	NA	NA	NA	NA	NA	NA	NA	NA	NA	NA	NA	NA
tract	ICVF	ar.r	Microstructural coherence	tract_ICVF_ar.r	11	rs7943728	61547068	A	G	51299	0.191612	-0.0419026	0.00720208	5.95128e-09	NA	NA	NA	NA	NA	NA	NA	NA	NA	NA	NA	NA	NA
tract	ICVF	ar.r	Microstructural coherence	tract_ICVF_ar.r	11	rs907638	61769588	C	T	50787	0.338787	0.0405984	0.00601643	1.49977e-11	NA	NA	NA	NA	NA	NA	NA	NA	NA	NA	NA	NA	NA
tract	ICVF	ar.r	Microstructural coherence	tract_ICVF_ar.r	11	rs12418906	82394205	T	C	50506	0.10968	0.0648908	0.00913133	1.19111e-12	NA	NA	NA	NA	NA	NA	NA	NA	NA	NA	NA	NA	NA
tract	ICVF	ar.r	Microstructural coherence	tract_ICVF_ar.r	11	rs648044	114030799	G	A	47025	0.606411	0.0388179	0.00604269	1.32795e-10	NA	NA	NA	NA	NA	NA	NA	NA	NA	NA	NA	NA	NA
tract	ICVF	ar.r	Microstructural coherence	tract_ICVF_ar.r	12	rs3093733	12872484	CA	C	50283	0.283545	-0.035443	0.00634236	2.29298e-08	NA	NA	NA	NA	NA	NA	NA	NA	NA	NA	NA	NA	NA
tract	ICVF	ar.r	Microstructural coherence	tract_ICVF_ar.r	12	rs17038821	107257589	A	G	51549	0.0127549	-0.14594	0.0251281	6.32828e-09	NA	NA	NA	NA	NA	NA	NA	NA	NA	NA	NA	NA	NA
tract	ICVF	ar.r	Microstructural coherence	tract_ICVF_ar.r	12	12:107311149_CAA_C	107311149	C	CAA	51091	0.477736	0.0336531	0.00568924	3.31448e-09	NA	NA	NA	NA	NA	NA	NA	NA	NA	NA	NA	NA	NA
tract	ICVF	ar.r	Microstructural coherence	tract_ICVF_ar.r	12	rs59999571	118440372	G	C	51370	0.379648	-0.0475245	0.00583458	3.78272e-16	NA	NA	NA	NA	NA	NA	NA	NA	NA	NA	NA	NA	NA
tract	ICVF	ar.r	Microstructural coherence	tract_ICVF_ar.r	13	rs9515116	110397663	T	C	51592	0.282428	0.0391586	0.00626438	4.07855e-10	NA	NA	NA	NA	NA	NA	NA	NA	NA	NA	NA	NA	NA
tract	ICVF	ar.r	Microstructural coherence	tract_ICVF_ar.r	14	rs763129610	53790920	A	AT	49433	0.270831	0.0357837	0.00650561	3.78858e-08	NA	NA	NA	NA	NA	NA	NA	NA	NA	NA	NA	NA	NA
tract	ICVF	ar.r	Microstructural coherence	tract_ICVF_ar.r	15	rs75240086	42155255	T	G	51460	0.0365818	-0.085524	0.0150131	1.22201e-08	NA	NA	NA	NA	NA	NA	NA	NA	NA	NA	NA	NA	NA
tract	ICVF	ar.r	Microstructural coherence	tract_ICVF_ar.r	16	rs79748582	11031741	G	A	50646	0.206966	-0.0425589	0.00699256	1.15541e-09	NA	NA	NA	NA	NA	NA	NA	NA	NA	NA	NA	NA	NA
tract	ICVF	ar.r	Microstructural coherence	tract_ICVF_ar.r	16	rs56278661	25011999	G	T	51456	0.0749378	0.0636427	0.0107847	3.60901e-09	NA	NA	NA	NA	NA	NA	NA	NA	NA	NA	NA	NA	NA
tract	ICVF	ar.r	Microstructural coherence	tract_ICVF_ar.r	17	rs7219220	40294280	C	T	51555	0.226205	0.0377088	0.0067425	2.23564e-08	NA	NA	NA	NA	NA	NA	NA	NA	NA	NA	NA	NA	NA
tract	ICVF	ar.r	Microstructural coherence	tract_ICVF_ar.r	17	rs4792957	42873354	T	C	51554	0.346258	-0.0444995	0.00593217	6.31459e-14	NA	NA	NA	NA	NA	NA	NA	NA	NA	NA	NA	NA	NA
tract	ICVF	ar.r	Microstructural coherence	tract_ICVF_ar.r	17	rs7216587	42947314	C	T	51592	0.163175	0.0929558	0.0076596	6.81947e-34	NA	NA	NA	NA	NA	NA	NA	NA	NA	NA	NA	NA	NA
tract	ICVF	ar.r	Microstructural coherence	tract_ICVF_ar.r	17	rs78910478	43057954	A	G	50742	0.234608	0.0409457	0.00671779	1.09361e-09	NA	NA	NA	NA	NA	NA	NA	NA	NA	NA	NA	NA	NA
tract	ICVF	ar.r	Microstructural coherence	tract_ICVF_ar.r	17	rs149053776	43130624	GGTTT	G	51423	0.619023	-0.05264	0.00585077	2.31735e-19	NA	NA	NA	NA	NA	NA	NA	NA	NA	NA	NA	NA	NA
tract	ICVF	ar.r	Microstructural coherence	tract_ICVF_ar.r	17	rs62066673	43201425	T	C	50927	0.187082	-0.0399929	0.00731162	4.50617e-08	NA	NA	NA	NA	NA	NA	NA	NA	NA	NA	NA	NA	NA
tract	ICVF	ar.r	Microstructural coherence	tract_ICVF_ar.r	17	rs537920412	43681149	CA	C	49899	0.218431	-0.0645924	0.00694374	1.37511e-20	NA	NA	NA	NA	NA	NA	NA	NA	NA	NA	NA	NA	NA
tract	ICVF	ar.r	Microstructural coherence	tract_ICVF_ar.r	17	17:44734604_CAAGTGTA_C	44734604	C	CAAGTGTA	50138	0.205313	-0.0608684	0.00710669	1.08122e-17	NA	NA	NA	NA	NA	NA	NA	NA	NA	NA	NA	NA	NA
tract	ICVF	ar.r	Microstructural coherence	tract_ICVF_ar.r	17	rs3744027	73888743	A	G	51577	0.186129	-0.0513354	0.00724387	1.37318e-12	NA	NA	NA	NA	NA	NA	NA	NA	NA	NA	NA	NA	NA
tract	ICVF	ar.r	Microstructural coherence	tract_ICVF_ar.r	17	rs7503604	79095629	A	C	47222	0.512007	0.0333473	0.00588666	1.4712e-08	NA	NA	NA	NA	NA	NA	NA	NA	NA	NA	NA	NA	NA
tract	ICVF	ar.r	Microstructural coherence	tract_ICVF_ar.r	1	rs1209384	43765089	G	A	51592	0.610705	-0.0338359	0.00578748	5.0234e-09	NA	NA	NA	NA	NA	NA	NA	NA	NA	NA	NA	NA	NA
tract	ICVF	ar.r	Microstructural coherence	tract_ICVF_ar.r	1	rs769417888	52289220	T	TGTATTAAGGTCAA	50711	0.525182	0.0312861	0.0057102	4.27783e-08	NA	NA	NA	NA	NA	NA	NA	NA	NA	NA	NA	NA	NA
tract	ICVF	ar.r	Microstructural coherence	tract_ICVF_ar.r	1	rs2780818	65307994	G	T	51429	0.224416	0.061706	0.00677691	8.60037e-20	NA	NA	NA	NA	NA	NA	NA	NA	NA	NA	NA	NA	NA
tract	ICVF	ar.r	Microstructural coherence	tract_ICVF_ar.r	1	rs184106508	108669955	T	C	51478	0.00890672	-0.191892	0.0301623	1.99177e-10	NA	NA	NA	NA	NA	NA	NA	NA	NA	NA	NA	NA	NA
tract	ICVF	ar.r	Microstructural coherence	tract_ICVF_ar.r	1	rs3795736	156612932	C	T	51592	0.297226	0.0544308	0.00617054	1.13364e-18	NA	NA	NA	NA	NA	NA	NA	NA	NA	NA	NA	NA	NA
tract	ICVF	ar.r	Microstructural coherence	tract_ICVF_ar.r	1	rs2488259	207956057	A	G	51213	0.560356	-0.0370313	0.00570971	8.83358e-11	NA	NA	NA	NA	NA	NA	NA	NA	NA	NA	NA	NA	NA
tract	ICVF	ar.r	Microstructural coherence	tract_ICVF_ar.r	20	rs145670812	42827260	AAAAT	A	51152	0.139916	-0.0558499	0.00816993	8.14156e-12	NA	NA	NA	NA	NA	NA	NA	NA	NA	NA	NA	NA	NA
tract	ICVF	ar.r	Microstructural coherence	tract_ICVF_ar.r	20	rs761022	45952122	G	C	51542	0.0929339	0.0574131	0.00968666	3.0847e-09	NA	NA	NA	NA	NA	NA	NA	NA	NA	NA	NA	NA	NA
tract	ICVF	ar.r	Microstructural coherence	tract_ICVF_ar.r	20	rs6062264	61154871	T	C	50419	0.279756	-0.0390973	0.00637016	8.37942e-10	NA	NA	NA	NA	NA	NA	NA	NA	NA	NA	NA	NA	NA
tract	ICVF	ar.r	Microstructural coherence	tract_ICVF_ar.r	22	rs112031212	30662813	T	C	51328	0.0173492	0.124939	0.0217163	8.75448e-09	NA	NA	NA	NA	NA	NA	NA	NA	NA	NA	NA	NA	NA
tract	ICVF	ar.r	Microstructural coherence	tract_ICVF_ar.r	22	rs9608859	30667277	C	T	50457	0.557386	0.0529646	0.00575542	3.49496e-20	NA	NA	NA	NA	NA	NA	NA	NA	NA	NA	NA	NA	NA
tract	ICVF	ar.r	Microstructural coherence	tract_ICVF_ar.r	22	rs17656515	30670091	T	G	50037	0.203	0.0393567	0.0071034	3.01541e-08	NA	NA	NA	NA	NA	NA	NA	NA	NA	NA	NA	NA	NA
tract	ICVF	ar.r	Microstructural coherence	tract_ICVF_ar.r	22	rs7290436	30675218	T	C	50357	0.0868995	0.0588165	0.0102219	8.716e-09	NA	NA	NA	NA	NA	NA	NA	NA	NA	NA	NA	NA	NA
tract	ICVF	ar.r	Microstructural coherence	tract_ICVF_ar.r	22	rs5749118	30927975	T	C	51592	0.79648	0.039069	0.00697438	2.12159e-08	NA	NA	NA	NA	NA	NA	NA	NA	NA	NA	NA	NA	NA
tract	ICVF	ar.r	Microstructural coherence	tract_ICVF_ar.r	22	rs2267161	30953295	T	C	51592	0.308992	0.060153	0.00612368	8.96174e-23	NA	NA	NA	NA	NA	NA	NA	NA	NA	NA	NA	NA	NA
tract	ICVF	ar.r	Microstructural coherence	tract_ICVF_ar.r	22	rs77537832	30995008	T	C	51066	0.11914	0.0543582	0.00876108	5.48671e-10	NA	NA	NA	NA	NA	NA	NA	NA	NA	NA	NA	NA	NA
tract	ICVF	ar.r	Microstructural coherence	tract_ICVF_ar.r	22	rs760975	38467784	C	G	51140	0.618801	0.0398736	0.00583299	8.15065e-12	NA	NA	NA	NA	NA	NA	NA	NA	NA	NA	NA	NA	NA
tract	ICVF	ar.r	Microstructural coherence	tract_ICVF_ar.r	22	rs55951234	38601430	CCT	C	51246	0.583821	0.0320126	0.0057556	2.66719e-08	NA	NA	NA	NA	NA	NA	NA	NA	NA	NA	NA	NA	NA
tract	ICVF	ar.r	Microstructural coherence	tract_ICVF_ar.r	2	rs784543	217257803	A	G	51501	0.290528	0.0372221	0.00623857	2.42461e-09	NA	NA	NA	NA	NA	NA	NA	NA	NA	NA	NA	NA	NA
tract	ICVF	ar.r	Microstructural coherence	tract_ICVF_ar.r	2	rs1864439	218616633	T	C	50163	0.901491	0.0575645	0.00958744	1.92324e-09	NA	NA	NA	NA	NA	NA	NA	NA	NA	NA	NA	NA	NA
tract	ICVF	ar.r	Microstructural coherence	tract_ICVF_ar.r	3	rs35662221	13829494	TA	T	48928	0.492887	-0.0317588	0.00581377	4.68967e-08	NA	NA	NA	NA	NA	NA	NA	NA	NA	NA	NA	NA	NA
tract	ICVF	ar.r	Microstructural coherence	tract_ICVF_ar.r	3	rs6442409	13835087	C	T	50155	0.655967	-0.0476012	0.00602657	2.82153e-15	NA	NA	NA	NA	NA	NA	NA	NA	NA	NA	NA	NA	NA
tract	ICVF	ar.r	Microstructural coherence	tract_ICVF_ar.r	3	rs13061162	183347874	C	A	51061	0.163256	0.0708139	0.00767874	2.91424e-20	NA	NA	NA	NA	NA	NA	NA	NA	NA	NA	NA	NA	NA
tract	ICVF	ar.r	Microstructural coherence	tract_ICVF_ar.r	4	4:15603413_TTCC_T	15603413	T	TTCC	51388	0.285037	-0.0398818	0.00627251	2.04133e-10	NA	NA	NA	NA	NA	NA	NA	NA	NA	NA	NA	NA	NA
tract	ICVF	ar.r	Microstructural coherence	tract_ICVF_ar.r	4	rs4320191	53981256	A	G	50194	0.445621	-0.0326832	0.0057758	1.52569e-08	NA	NA	NA	NA	NA	NA	NA	NA	NA	NA	NA	NA	NA
tract	ICVF	ar.r	Microstructural coherence	tract_ICVF_ar.r	4	rs28822987	54095794	A	G	51510	0.364483	0.0625798	0.00586984	1.54511e-26	NA	NA	NA	NA	NA	NA	NA	NA	NA	NA	NA	NA	NA
tract	ICVF	ar.r	Microstructural coherence	tract_ICVF_ar.r	4	rs201114889	54154949	TA	T	51264	0.0384285	0.0966225	0.0147887	6.42377e-11	NA	NA	NA	NA	NA	NA	NA	NA	NA	NA	NA	NA	NA
tract	ICVF	ar.r	Microstructural coherence	tract_ICVF_ar.r	4	rs4864767	54367136	A	G	50904	0.343303	0.0363818	0.00599404	1.28188e-09	NA	NA	NA	NA	NA	NA	NA	NA	NA	NA	NA	NA	NA
tract	ICVF	ar.r	Microstructural coherence	tract_ICVF_ar.r	4	rs11723567	54380052	T	C	49249	0.317905	0.0367636	0.00620419	3.11153e-09	NA	NA	NA	NA	NA	NA	NA	NA	NA	NA	NA	NA	NA
tract	ICVF	ar.r	Microstructural coherence	tract_ICVF_ar.r	4	rs369750438	54836315	TG	T	49935	0.388605	0.0362081	0.00588002	7.37537e-10	NA	NA	NA	NA	NA	NA	NA	NA	NA	NA	NA	NA	NA
tract	ICVF	ar.r	Microstructural coherence	tract_ICVF_ar.r	4	rs75563007	115534729	C	T	51525	0.0251043	-0.102435	0.0180824	1.47132e-08	NA	NA	NA	NA	NA	NA	NA	NA	NA	NA	NA	NA	NA
tract	ICVF	ar.r	Microstructural coherence	tract_ICVF_ar.r	5	rs2385888	81882387	C	T	51447	0.682693	0.0408739	0.00608093	1.79685e-11	NA	NA	NA	NA	NA	NA	NA	NA	NA	NA	NA	NA	NA
tract	ICVF	ar.r	Microstructural coherence	tract_ICVF_ar.r	5	rs4703557	82234988	C	T	51170	0.13463	-0.0469977	0.00828783	1.42224e-08	NA	NA	NA	NA	NA	NA	NA	NA	NA	NA	NA	NA	NA
tract	ICVF	ar.r	Microstructural coherence	tract_ICVF_ar.r	5	5:82393169_GT_G	82393169	G	GT	50884	0.415239	0.0406554	0.00577248	1.8817e-12	NA	NA	NA	NA	NA	NA	NA	NA	NA	NA	NA	NA	NA
tract	ICVF	ar.r	Microstructural coherence	tract_ICVF_ar.r	5	rs369384570	82549929	TA	T	50751	0.0962937	-0.0659164	0.00967219	9.42301e-12	NA	NA	NA	NA	NA	NA	NA	NA	NA	NA	NA	NA	NA
tract	ICVF	ar.r	Microstructural coherence	tract_ICVF_ar.r	5	rs115640857	82664231	G	A	51241	0.0315275	-0.152173	0.016228	6.77574e-21	NA	NA	NA	NA	NA	NA	NA	NA	NA	NA	NA	NA	NA
tract	ICVF	ar.r	Microstructural coherence	tract_ICVF_ar.r	5	rs2591453	82717885	G	A	48780	0.603178	-0.0585672	0.00594936	7.25461e-23	NA	NA	NA	NA	NA	NA	NA	NA	NA	NA	NA	NA	NA
tract	ICVF	ar.r	Microstructural coherence	tract_ICVF_ar.r	5	rs35313029	82764630	C	T	51592	0.0308284	-0.1391	0.0162864	1.33222e-17	NA	NA	NA	NA	NA	NA	NA	NA	NA	NA	NA	NA	NA
tract	ICVF	ar.r	Microstructural coherence	tract_ICVF_ar.r	5	rs11749904	82782530	C	T	51261	0.378407	-0.0892144	0.00585743	2.20243e-52	NA	NA	NA	NA	NA	NA	NA	NA	NA	NA	NA	NA	NA
tract	ICVF	ar.r	Microstructural coherence	tract_ICVF_ar.r	5	rs2292012	82792349	T	A	51504	0.0381427	0.111695	0.014699	2.98837e-14	NA	NA	NA	NA	NA	NA	NA	NA	NA	NA	NA	NA	NA
tract	ICVF	ar.r	Microstructural coherence	tract_ICVF_ar.r	5	rs143368552	82815648	A	T	51592	0.00424484	0.487148	0.0435334	4.55283e-29	NA	NA	NA	NA	NA	NA	NA	NA	NA	NA	NA	NA	NA
tract	ICVF	ar.r	Microstructural coherence	tract_ICVF_ar.r	5	rs2541312	82819185	A	G	50390	0.460339	0.0695874	0.00572946	6.05891e-34	NA	NA	NA	NA	NA	NA	NA	NA	NA	NA	NA	NA	NA
tract	ICVF	ar.r	Microstructural coherence	tract_ICVF_ar.r	5	rs309596	82844728	C	T	51523	0.797954	0.0605219	0.00699828	5.23588e-18	NA	NA	NA	NA	NA	NA	NA	NA	NA	NA	NA	NA	NA
tract	ICVF	ar.r	Microstructural coherence	tract_ICVF_ar.r	5	rs12653308	82858828	G	A	51592	0.196009	-0.169504	0.00711009	1.28742e-125	NA	NA	NA	NA	NA	NA	NA	NA	NA	NA	NA	NA	NA
tract	ICVF	ar.r	Microstructural coherence	tract_ICVF_ar.r	5	rs66852703	82860500	T	G	46585	0.00823226	-0.189292	0.0328999	8.73781e-09	NA	NA	NA	NA	NA	NA	NA	NA	NA	NA	NA	NA	NA
tract	ICVF	ar.r	Microstructural coherence	tract_ICVF_ar.r	5	rs115416593	82861291	C	T	50758	0.0115942	-0.239779	0.0265713	1.8137e-19	NA	NA	NA	NA	NA	NA	NA	NA	NA	NA	NA	NA	NA
tract	ICVF	ar.r	Microstructural coherence	tract_ICVF_ar.r	5	rs781572497	82863943	C	CTAAAGT	47553	0.264526	0.0732573	0.00666093	3.90434e-28	NA	NA	NA	NA	NA	NA	NA	NA	NA	NA	NA	NA	NA
tract	ICVF	ar.r	Microstructural coherence	tract_ICVF_ar.r	5	rs7730124	82926332	A	G	51201	0.673434	-0.0364096	0.00603152	1.57435e-09	NA	NA	NA	NA	NA	NA	NA	NA	NA	NA	NA	NA	NA
tract	ICVF	ar.r	Microstructural coherence	tract_ICVF_ar.r	5	rs12523564	82945581	G	A	51109	0.211264	0.0454309	0.00695788	6.60302e-11	NA	NA	NA	NA	NA	NA	NA	NA	NA	NA	NA	NA	NA
tract	ICVF	ar.r	Microstructural coherence	tract_ICVF_ar.r	5	rs78095588	82954722	A	T	50946	0.036784	-0.142295	0.0150736	3.72858e-21	NA	NA	NA	NA	NA	NA	NA	NA	NA	NA	NA	NA	NA
tract	ICVF	ar.r	Microstructural coherence	tract_ICVF_ar.r	5	rs13183042	82956721	T	C	51592	0.177004	-0.060371	0.00738512	2.96676e-16	NA	NA	NA	NA	NA	NA	NA	NA	NA	NA	NA	NA	NA
tract	ICVF	ar.r	Microstructural coherence	tract_ICVF_ar.r	5	rs17284622	82974671	C	T	50960	0.0279042	-0.177814	0.0172271	5.61554e-25	NA	NA	NA	NA	NA	NA	NA	NA	NA	NA	NA	NA	NA
tract	ICVF	ar.r	Microstructural coherence	tract_ICVF_ar.r	5	rs10875632	139711059	G	T	50820	0.794451	-0.0383988	0.00702497	4.60205e-08	NA	NA	NA	NA	NA	NA	NA	NA	NA	NA	NA	NA	NA
tract	ICVF	ar.r	Microstructural coherence	tract_ICVF_ar.r	5	rs4150196	139726641	T	C	50846	0.458099	0.0423345	0.00571739	1.31627e-13	NA	NA	NA	NA	NA	NA	NA	NA	NA	NA	NA	NA	NA
tract	ICVF	ar.r	Microstructural coherence	tract_ICVF_ar.r	5	rs258869	173028376	A	G	51461	0.369241	-0.0348454	0.00585401	2.6423e-09	NA	NA	NA	NA	NA	NA	NA	NA	NA	NA	NA	NA	NA
tract	ICVF	ar.r	Microstructural coherence	tract_ICVF_ar.r	6	rs806790	26218920	A	G	49563	0.41186	-0.0359705	0.00585153	7.88648e-10	NA	NA	NA	NA	NA	NA	NA	NA	NA	NA	NA	NA	NA
tract	ICVF	ar.r	Microstructural coherence	tract_ICVF_ar.r	6	rs55706012	26266311	C	A	51509	0.105768	0.066913	0.00917306	2.99727e-13	NA	NA	NA	NA	NA	NA	NA	NA	NA	NA	NA	NA	NA
tract	ICVF	ar.r	Microstructural coherence	tract_ICVF_ar.r	6	rs67478198	27661126	T	C	51541	0.288838	0.0502565	0.00622279	6.68095e-16	NA	NA	NA	NA	NA	NA	NA	NA	NA	NA	NA	NA	NA
tract	ICVF	ar.r	Microstructural coherence	tract_ICVF_ar.r	6	rs6903535	28417222	G	A	51592	0.414086	0.0316643	0.0057359	3.38281e-08	NA	NA	NA	NA	NA	NA	NA	NA	NA	NA	NA	NA	NA
tract	ICVF	ar.r	Microstructural coherence	tract_ICVF_ar.r	6	rs3116836	29180314	C	A	50795	0.238813	0.0633396	0.00666035	1.90758e-21	NA	NA	NA	NA	NA	NA	NA	NA	NA	NA	NA	NA	NA
tract	ICVF	ar.r	Microstructural coherence	tract_ICVF_ar.r	6	rs2188100	30181883	A	G	51284	0.167265	0.0484171	0.00756934	1.58998e-10	NA	NA	NA	NA	NA	NA	NA	NA	NA	NA	NA	NA	NA
tract	ICVF	ar.r	Microstructural coherence	tract_ICVF_ar.r	6	rs2844619	31242223	G	C	51592	0.607071	-0.0416081	0.00581567	8.39936e-13	NA	NA	NA	NA	NA	NA	NA	NA	NA	NA	NA	NA	NA
tract	ICVF	ar.r	Microstructural coherence	tract_ICVF_ar.r	6	rs28380915	31314371	G	C	50586	0.176412	-0.0414301	0.00747726	3.01071e-08	NA	NA	NA	NA	NA	NA	NA	NA	NA	NA	NA	NA	NA
tract	ICVF	ar.r	Microstructural coherence	tract_ICVF_ar.r	6	6:31408608_CA_C	31408608	C	CA	50531	0.226693	-0.0399383	0.00680999	4.50019e-09	NA	NA	NA	NA	NA	NA	NA	NA	NA	NA	NA	NA	NA
tract	ICVF	ar.r	Microstructural coherence	tract_ICVF_ar.r	6	rs2855812	31472720	T	G	51592	0.25911	0.03863	0.00643381	1.92263e-09	NA	NA	NA	NA	NA	NA	NA	NA	NA	NA	NA	NA	NA
tract	ICVF	ar.r	Microstructural coherence	tract_ICVF_ar.r	6	rs9267861	32196648	A	G	51381	0.409101	-0.0346115	0.00574243	1.66704e-09	NA	NA	NA	NA	NA	NA	NA	NA	NA	NA	NA	NA	NA
tract	ICVF	ar.r	Microstructural coherence	tract_ICVF_ar.r	6	rs9272426	32605189	G	A	48685	0.444408	0.0457076	0.00587599	7.32634e-15	NA	NA	NA	NA	NA	NA	NA	NA	NA	NA	NA	NA	NA
tract	ICVF	ar.r	Microstructural coherence	tract_ICVF_ar.r	6	rs804193	112008025	T	C	51173	0.0405292	0.0888305	0.0144206	7.27536e-10	NA	NA	NA	NA	NA	NA	NA	NA	NA	NA	NA	NA	NA
tract	ICVF	ar.r	Microstructural coherence	tract_ICVF_ar.r	6	rs1887315	112151444	G	C	51001	0.126154	0.0656283	0.00854063	1.53907e-14	NA	NA	NA	NA	NA	NA	NA	NA	NA	NA	NA	NA	NA
tract	ICVF	ar.r	Microstructural coherence	tract_ICVF_ar.r	7	rs28376477	541032	G	C	50922	0.484692	0.0367116	0.00568281	1.04622e-10	NA	NA	NA	NA	NA	NA	NA	NA	NA	NA	NA	NA	NA
tract	ICVF	ar.r	Microstructural coherence	tract_ICVF_ar.r	7	rs62433349	556128	T	C	49443	0.136683	-0.0620128	0.00840471	1.60277e-13	NA	NA	NA	NA	NA	NA	NA	NA	NA	NA	NA	NA	NA
tract	ICVF	ar.r	Microstructural coherence	tract_ICVF_ar.r	7	rs2700986	37389804	T	C	50922	0.179245	0.0418363	0.00741953	1.7137e-08	NA	NA	NA	NA	NA	NA	NA	NA	NA	NA	NA	NA	NA
tract	ICVF	ar.r	Microstructural coherence	tract_ICVF_ar.r	7	rs74504435	54949256	G	A	51140	0.0922272	-0.098265	0.00981067	1.29468e-23	NA	NA	NA	NA	NA	NA	NA	NA	NA	NA	NA	NA	NA
tract	ICVF	ar.r	Microstructural coherence	tract_ICVF_ar.r	7	rs6953397	55103199	C	T	47343	0.419492	0.0397794	0.00599115	3.14315e-11	NA	NA	NA	NA	NA	NA	NA	NA	NA	NA	NA	NA	NA
tract	ICVF	ar.r	Microstructural coherence	tract_ICVF_ar.r	7	rs737540	55215661	T	C	51493	0.03684	0.0829166	0.0149907	3.18036e-08	NA	NA	NA	NA	NA	NA	NA	NA	NA	NA	NA	NA	NA
tract	ICVF	ar.r	Microstructural coherence	tract_ICVF_ar.r	7	rs7334	55278852	A	C	51529	0.266297	0.0373341	0.00641695	5.95412e-09	NA	NA	NA	NA	NA	NA	NA	NA	NA	NA	NA	NA	NA
tract	ICVF	ar.r	Microstructural coherence	tract_ICVF_ar.r	8	rs10156241	68863901	C	A	51592	0.597137	-0.0342335	0.00574624	2.56052e-09	NA	NA	NA	NA	NA	NA	NA	NA	NA	NA	NA	NA	NA
tract	ICVF	ar.r	Microstructural coherence	tract_ICVF_ar.r	8	rs1693551	101675584	C	T	51592	0.464229	-0.0492565	0.00566664	3.54958e-18	NA	NA	NA	NA	NA	NA	NA	NA	NA	NA	NA	NA	NA
tract	ICVF	ar.r	Microstructural coherence	tract_ICVF_ar.r	8	8:120926273_CT_C	120926273	C	CT	47197	0.707587	0.0364545	0.00651043	2.15093e-08	NA	NA	NA	NA	NA	NA	NA	NA	NA	NA	NA	NA	NA
tract	ICVF	ar.r	Microstructural coherence	tract_ICVF_ar.r	8	rs59829721	121090500	G	A	51192	0.125537	0.0467822	0.00852981	4.14516e-08	NA	NA	NA	NA	NA	NA	NA	NA	NA	NA	NA	NA	NA
tract	ICVF	ar.r	Microstructural coherence	tract_ICVF_ar.r	8	rs62524875	122488796	T	A	51230	0.294681	-0.0431765	0.00623245	4.27763e-12	NA	NA	NA	NA	NA	NA	NA	NA	NA	NA	NA	NA	NA
tract	ICVF	ar.r	Microstructural coherence	tract_ICVF_ar.r	8	rs4871304	123801257	C	T	49392	0.639182	-0.0359852	0.0060095	2.12364e-09	NA	NA	NA	NA	NA	NA	NA	NA	NA	NA	NA	NA	NA
tract	ICVF	ar.r	Microstructural coherence	tract_ICVF_ar.r	8	rs12550039	123850020	T	A	46650	0.396131	0.0340105	0.00608225	2.24773e-08	NA	NA	NA	NA	NA	NA	NA	NA	NA	NA	NA	NA	NA
tract	ICVF	ar.r	Microstructural coherence	tract_ICVF_ar.r	8	rs55705857	130645692	G	A	51592	0.0568014	-0.12208	0.0122049	1.4859e-23	NA	NA	NA	NA	NA	NA	NA	NA	NA	NA	NA	NA	NA
tract	ICVF	ar.r	Microstructural coherence	tract_ICVF_ar.r	8	rs2620666	145703413	C	T	51252	0.495405	-0.031335	0.00566756	3.22356e-08	NA	NA	NA	NA	NA	NA	NA	NA	NA	NA	NA	NA	NA
tract	ICVF	ar.r	Microstructural coherence	tract_ICVF_ar.r	9	rs10120688	22056499	A	G	51155	0.486385	0.0423049	0.00569021	1.04825e-13	NA	NA	NA	NA	NA	NA	NA	NA	NA	NA	NA	NA	NA
tract	ICVF	ar.r	Microstructural coherence	tract_ICVF_ar.r	9	rs1246265	86761745	C	T	51074	0.695383	-0.0463615	0.0061692	5.69138e-14	NA	NA	NA	NA	NA	NA	NA	NA	NA	NA	NA	NA	NA
tract	ICVF	ar.r	Microstructural coherence	tract_ICVF_ar.r	9	rs838816	111737152	T	C	51438	0.568967	-0.0327253	0.00569971	9.37996e-09	NA	NA	NA	NA	NA	NA	NA	NA	NA	NA	NA	NA	NA
tract	ICVF	ar.r	Microstructural coherence	tract_ICVF_ar.r	9	rs28361101	111775756	C	G	51571	0.0264878	0.119692	0.0175859	1.0026e-11	NA	NA	NA	NA	NA	NA	NA	NA	NA	NA	NA	NA	NA
tract	ICVF	ar.r	Microstructural coherence	tract_ICVF_ar.r	23	rs2272737	152876080	T	C	49416	0.175314	-0.0624773	0.00627429	2.33491e-23	NA	NA	NA	NA	NA	NA	NA	NA	NA	NA	NA	NA	NA
tract	ICVF	ar.r	Microstructural coherence	tract_ICVF_ar.r	23	rs5945155	152891198	G	A	50709	0.182495	0.0442398	0.0060755	3.29692e-13	NA	NA	NA	NA	NA	NA	NA	NA	NA	NA	NA	NA	NA
tract	ICVF	atr.l	Microstructural coherence	tract_ICVF_atr.l	10	rs369988238	49828312	GT	G	49039	0.524205	0.03576	0.00551322	8.8014e-11	NA	NA	NA	NA	NA	NA	NA	NA	NA	NA	NA	NA	NA
tract	ICVF	atr.l	Microstructural coherence	tract_ICVF_atr.l	10	rs12783374	103834770	A	G	50510	0.26271	0.0339765	0.00616691	3.59883e-08	NA	NA	NA	NA	NA	NA	NA	NA	NA	NA	NA	NA	NA
tract	ICVF	atr.l	Microstructural coherence	tract_ICVF_atr.l	10	rs56365914	105458421	CT	C	51288	0.415185	0.0306138	0.00547774	2.28695e-08	NA	NA	NA	NA	NA	NA	NA	NA	NA	NA	NA	NA	NA
tract	ICVF	atr.l	Microstructural coherence	tract_ICVF_atr.l	10	rs17747324	114752503	C	T	50747	0.22422	-0.0367411	0.00650498	1.62184e-08	NA	NA	NA	NA	NA	NA	NA	NA	NA	NA	NA	NA	NA
tract	ICVF	atr.l	Microstructural coherence	tract_ICVF_atr.l	10	rs138860473	126386499	CA	C	51204	0.111261	-0.0506346	0.00858627	3.69805e-09	NA	NA	NA	NA	NA	NA	NA	NA	NA	NA	NA	NA	NA
tract	ICVF	atr.l	Microstructural coherence	tract_ICVF_atr.l	11	rs10734456	1607346	A	C	50958	0.726422	-0.0419378	0.00606109	4.54255e-12	NA	NA	NA	NA	NA	NA	NA	NA	NA	NA	NA	NA	NA
tract	ICVF	atr.l	Microstructural coherence	tract_ICVF_atr.l	11	rs4755851	44626461	G	C	51066	0.124525	-0.0448474	0.00819275	4.39912e-08	NA	NA	NA	NA	NA	NA	NA	NA	NA	NA	NA	NA	NA
tract	ICVF	atr.l	Microstructural coherence	tract_ICVF_atr.l	11	rs556261560	61515326	T	C	51236	0.0111445	-0.153003	0.0258094	3.06282e-09	NA	NA	NA	NA	NA	NA	NA	NA	NA	NA	NA	NA	NA
tract	ICVF	atr.l	Microstructural coherence	tract_ICVF_atr.l	11	rs7943728	61547068	A	G	51295	0.191588	-0.0413644	0.00685948	1.63706e-09	NA	NA	NA	NA	NA	NA	NA	NA	NA	NA	NA	NA	NA
tract	ICVF	atr.l	Microstructural coherence	tract_ICVF_atr.l	11	rs907638	61769588	C	T	50783	0.338794	0.0395234	0.00572974	5.27633e-12	NA	NA	NA	NA	NA	NA	NA	NA	NA	NA	NA	NA	NA
tract	ICVF	atr.l	Microstructural coherence	tract_ICVF_atr.l	11	rs12418906	82394205	T	C	50503	0.109696	0.0667718	0.00869581	1.60812e-14	NA	NA	NA	NA	NA	NA	NA	NA	NA	NA	NA	NA	NA
tract	ICVF	atr.l	Microstructural coherence	tract_ICVF_atr.l	11	rs648044	114030799	G	A	47021	0.606442	0.0415919	0.00575499	4.93426e-13	NA	NA	NA	NA	NA	NA	NA	NA	NA	NA	NA	NA	NA
tract	ICVF	atr.l	Microstructural coherence	tract_ICVF_atr.l	12	rs2435408	54004109	C	G	51309	0.526116	-0.0299221	0.00540905	3.16838e-08	NA	NA	NA	NA	NA	NA	NA	NA	NA	NA	NA	NA	NA
tract	ICVF	atr.l	Microstructural coherence	tract_ICVF_atr.l	12	rs74556108	107245045	G	A	51571	0.0129821	-0.138679	0.0237237	5.0481e-09	NA	NA	NA	NA	NA	NA	NA	NA	NA	NA	NA	NA	NA
tract	ICVF	atr.l	Microstructural coherence	tract_ICVF_atr.l	12	12:107311149_CAA_C	107311149	C	CAA	51087	0.477724	0.0298626	0.00541813	3.55563e-08	NA	NA	NA	NA	NA	NA	NA	NA	NA	NA	NA	NA	NA
tract	ICVF	atr.l	Microstructural coherence	tract_ICVF_atr.l	12	rs59999571	118440372	G	C	51366	0.379677	-0.0494287	0.00555691	5.84251e-19	NA	NA	NA	NA	NA	NA	NA	NA	NA	NA	NA	NA	NA
tract	ICVF	atr.l	Microstructural coherence	tract_ICVF_atr.l	13	rs9515116	110397663	T	C	51588	0.28244	0.039962	0.00596589	2.10688e-11	NA	NA	NA	NA	NA	NA	NA	NA	NA	NA	NA	NA	NA
tract	ICVF	atr.l	Microstructural coherence	tract_ICVF_atr.l	15	rs12913308	65367581	A	G	51339	0.461647	0.0309439	0.00540969	1.06476e-08	NA	NA	NA	NA	NA	NA	NA	NA	NA	NA	NA	NA	NA
tract	ICVF	atr.l	Microstructural coherence	tract_ICVF_atr.l	16	rs5815602	10963949	AG	A	49772	0.766726	0.0358213	0.00646851	3.06289e-08	NA	NA	NA	NA	NA	NA	NA	NA	NA	NA	NA	NA	NA
tract	ICVF	atr.l	Microstructural coherence	tract_ICVF_atr.l	16	rs56013355	25030260	C	T	51259	0.0747088	0.0588937	0.0102877	1.03632e-08	NA	NA	NA	NA	NA	NA	NA	NA	NA	NA	NA	NA	NA
tract	ICVF	atr.l	Microstructural coherence	tract_ICVF_atr.l	16	rs183330031	76032657	A	G	51471	0.00260341	0.297903	0.0529126	1.80119e-08	NA	NA	NA	NA	NA	NA	NA	NA	NA	NA	NA	NA	NA
tract	ICVF	atr.l	Microstructural coherence	tract_ICVF_atr.l	16	rs62054567	90062009	C	G	51158	0.810294	-0.038297	0.00688341	2.64161e-08	NA	NA	NA	NA	NA	NA	NA	NA	NA	NA	NA	NA	NA
tract	ICVF	atr.l	Microstructural coherence	tract_ICVF_atr.l	17	rs187907713	42801949	A	G	51563	0.0223028	0.103003	0.0182163	1.56356e-08	NA	NA	NA	NA	NA	NA	NA	NA	NA	NA	NA	NA	NA
tract	ICVF	atr.l	Microstructural coherence	tract_ICVF_atr.l	17	rs4792957	42873354	T	C	51550	0.346256	-0.0413077	0.00564969	2.64162e-13	NA	NA	NA	NA	NA	NA	NA	NA	NA	NA	NA	NA	NA
tract	ICVF	atr.l	Microstructural coherence	tract_ICVF_atr.l	17	rs7216587	42947314	C	T	51588	0.163168	0.0852759	0.00729472	1.43237e-31	NA	NA	NA	NA	NA	NA	NA	NA	NA	NA	NA	NA	NA
tract	ICVF	atr.l	Microstructural coherence	tract_ICVF_atr.l	17	rs75193889	43060768	G	T	51045	0.0551866	-0.0668023	0.0117984	1.49644e-08	NA	NA	NA	NA	NA	NA	NA	NA	NA	NA	NA	NA	NA
tract	ICVF	atr.l	Microstructural coherence	tract_ICVF_atr.l	17	rs77541947	43072907	A	G	46710	0.277382	0.038829	0.00632442	8.27633e-10	NA	NA	NA	NA	NA	NA	NA	NA	NA	NA	NA	NA	NA
tract	ICVF	atr.l	Microstructural coherence	tract_ICVF_atr.l	17	rs149053776	43130624	GGTTT	G	51419	0.618993	-0.0594443	0.0055721	1.43377e-26	NA	NA	NA	NA	NA	NA	NA	NA	NA	NA	NA	NA	NA
tract	ICVF	atr.l	Microstructural coherence	tract_ICVF_atr.l	17	rs6503424	43212521	C	T	51116	0.831961	0.0522783	0.00725747	5.87378e-13	NA	NA	NA	NA	NA	NA	NA	NA	NA	NA	NA	NA	NA
tract	ICVF	atr.l	Microstructural coherence	tract_ICVF_atr.l	17	rs537920412	43681149	CA	C	49895	0.218409	-0.0828134	0.00661294	5.59323e-36	NA	NA	NA	NA	NA	NA	NA	NA	NA	NA	NA	NA	NA
tract	ICVF	atr.l	Microstructural coherence	tract_ICVF_atr.l	17	rs17698176	44819595	G	T	50310	0.22583	0.0379032	0.00651865	6.0786e-09	NA	NA	NA	NA	NA	NA	NA	NA	NA	NA	NA	NA	NA
tract	ICVF	atr.l	Microstructural coherence	tract_ICVF_atr.l	17	rs199533	44828931	A	G	51588	0.212394	-0.077618	0.00657442	3.63183e-32	NA	NA	NA	NA	NA	NA	NA	NA	NA	NA	NA	NA	NA
tract	ICVF	atr.l	Microstructural coherence	tract_ICVF_atr.l	17	rs3744027	73888743	A	G	51573	0.186134	-0.0419387	0.0068987	1.20767e-09	NA	NA	NA	NA	NA	NA	NA	NA	NA	NA	NA	NA	NA
tract	ICVF	atr.l	Microstructural coherence	tract_ICVF_atr.l	19	rs479486	49229323	A	G	51538	0.553727	-0.0295912	0.0054166	4.68025e-08	NA	NA	NA	NA	NA	NA	NA	NA	NA	NA	NA	NA	NA
tract	ICVF	atr.l	Microstructural coherence	tract_ICVF_atr.l	1	rs58333527	7799764	G	A	49853	0.207961	-0.0396719	0.00675735	4.3336e-09	NA	NA	NA	NA	NA	NA	NA	NA	NA	NA	NA	NA	NA
tract	ICVF	atr.l	Microstructural coherence	tract_ICVF_atr.l	1	rs8375	52266242	A	G	51588	0.507385	0.0325153	0.00538978	1.61177e-09	NA	NA	NA	NA	NA	NA	NA	NA	NA	NA	NA	NA	NA
tract	ICVF	atr.l	Microstructural coherence	tract_ICVF_atr.l	1	rs310219	65315298	T	C	51358	0.223578	0.0545115	0.00646692	3.47789e-17	NA	NA	NA	NA	NA	NA	NA	NA	NA	NA	NA	NA	NA
tract	ICVF	atr.l	Microstructural coherence	tract_ICVF_atr.l	1	rs115505321	108632782	C	T	51527	0.00920876	-0.175659	0.0282466	5.01069e-10	NA	NA	NA	NA	NA	NA	NA	NA	NA	NA	NA	NA	NA
tract	ICVF	atr.l	Microstructural coherence	tract_ICVF_atr.l	1	rs578137010	153765007	AG	A	49491	0.511669	0.0302146	0.00548194	3.55462e-08	NA	NA	NA	NA	NA	NA	NA	NA	NA	NA	NA	NA	NA
tract	ICVF	atr.l	Microstructural coherence	tract_ICVF_atr.l	1	rs12136348	156016035	C	T	51022	0.53524	0.0313497	0.0054018	6.49208e-09	NA	NA	NA	NA	NA	NA	NA	NA	NA	NA	NA	NA	NA
tract	ICVF	atr.l	Microstructural coherence	tract_ICVF_atr.l	1	rs3795736	156612932	C	T	51588	0.29723	0.0503105	0.00587623	1.11212e-17	NA	NA	NA	NA	NA	NA	NA	NA	NA	NA	NA	NA	NA
tract	ICVF	atr.l	Microstructural coherence	tract_ICVF_atr.l	1	rs2488259	207956057	A	G	51209	0.560341	-0.0425072	0.00543767	5.40253e-15	NA	NA	NA	NA	NA	NA	NA	NA	NA	NA	NA	NA	NA
tract	ICVF	atr.l	Microstructural coherence	tract_ICVF_atr.l	20	rs6035893	21549630	T	A	50424	0.664376	0.0386418	0.00577241	2.16812e-11	NA	NA	NA	NA	NA	NA	NA	NA	NA	NA	NA	NA	NA
tract	ICVF	atr.l	Microstructural coherence	tract_ICVF_atr.l	20	rs145670812	42827260	AAAAT	A	51148	0.139908	-0.0555731	0.0077808	9.17554e-13	NA	NA	NA	NA	NA	NA	NA	NA	NA	NA	NA	NA	NA
tract	ICVF	atr.l	Microstructural coherence	tract_ICVF_atr.l	20	rs79036616	45974952	T	C	50793	0.0967062	0.0532413	0.0091283	5.45861e-09	NA	NA	NA	NA	NA	NA	NA	NA	NA	NA	NA	NA	NA
tract	ICVF	atr.l	Microstructural coherence	tract_ICVF_atr.l	20	rs6062264	61154871	T	C	50415	0.279748	-0.0413757	0.0060666	9.0885e-12	NA	NA	NA	NA	NA	NA	NA	NA	NA	NA	NA	NA	NA
tract	ICVF	atr.l	Microstructural coherence	tract_ICVF_atr.l	22	rs79963234	29902699	A	G	50953	0.0686221	-0.0593834	0.0106888	2.76552e-08	NA	NA	NA	NA	NA	NA	NA	NA	NA	NA	NA	NA	NA
tract	ICVF	atr.l	Microstructural coherence	tract_ICVF_atr.l	22	rs746988727	29968795	TAAAAA	T	49652	0.210807	0.0399588	0.00671373	2.6521e-09	NA	NA	NA	NA	NA	NA	NA	NA	NA	NA	NA	NA	NA
tract	ICVF	atr.l	Microstructural coherence	tract_ICVF_atr.l	22	rs9608859	30667277	C	T	50453	0.55739	0.0457523	0.00548125	6.99873e-17	NA	NA	NA	NA	NA	NA	NA	NA	NA	NA	NA	NA	NA
tract	ICVF	atr.l	Microstructural coherence	tract_ICVF_atr.l	22	rs11703916	30718730	A	G	51548	0.0944848	0.0512754	0.00926355	3.10904e-08	NA	NA	NA	NA	NA	NA	NA	NA	NA	NA	NA	NA	NA
tract	ICVF	atr.l	Microstructural coherence	tract_ICVF_atr.l	22	rs2267161	30953295	T	C	51588	0.308977	0.0520086	0.00583181	4.74425e-19	NA	NA	NA	NA	NA	NA	NA	NA	NA	NA	NA	NA	NA
tract	ICVF	atr.l	Microstructural coherence	tract_ICVF_atr.l	22	rs77537832	30995008	T	C	51062	0.119149	0.0541304	0.00834349	8.71306e-11	NA	NA	NA	NA	NA	NA	NA	NA	NA	NA	NA	NA	NA
tract	ICVF	atr.l	Microstructural coherence	tract_ICVF_atr.l	22	rs8137317	31518824	T	A	51409	0.414285	0.0354503	0.00546851	9.01468e-11	NA	NA	NA	NA	NA	NA	NA	NA	NA	NA	NA	NA	NA
tract	ICVF	atr.l	Microstructural coherence	tract_ICVF_atr.l	22	rs1004764	38474852	A	G	51359	0.620524	0.0428813	0.00555284	1.14162e-14	NA	NA	NA	NA	NA	NA	NA	NA	NA	NA	NA	NA	NA
tract	ICVF	atr.l	Microstructural coherence	tract_ICVF_atr.l	22	rs55951234	38601430	CCT	C	51242	0.583847	0.0316961	0.00548129	7.35515e-09	NA	NA	NA	NA	NA	NA	NA	NA	NA	NA	NA	NA	NA
tract	ICVF	atr.l	Microstructural coherence	tract_ICVF_atr.l	2	rs4629196	54659603	A	G	51525	0.165609	-0.0403962	0.00724472	2.46184e-08	NA	NA	NA	NA	NA	NA	NA	NA	NA	NA	NA	NA	NA
tract	ICVF	atr.l	Microstructural coherence	tract_ICVF_atr.l	2	rs13389512	217299335	A	G	51232	0.32263	0.0347589	0.00577968	1.81004e-09	NA	NA	NA	NA	NA	NA	NA	NA	NA	NA	NA	NA	NA
tract	ICVF	atr.l	Microstructural coherence	tract_ICVF_atr.l	2	rs1864439	218616633	T	C	50159	0.901483	0.054087	0.00913044	3.14565e-09	NA	NA	NA	NA	NA	NA	NA	NA	NA	NA	NA	NA	NA
tract	ICVF	atr.l	Microstructural coherence	tract_ICVF_atr.l	3	rs4076108	13736088	T	A	50812	0.243387	0.0437701	0.00631315	4.11535e-12	NA	NA	NA	NA	NA	NA	NA	NA	NA	NA	NA	NA	NA
tract	ICVF	atr.l	Microstructural coherence	tract_ICVF_atr.l	3	rs6442411	13836296	C	T	51049	0.602216	-0.0469655	0.00551193	1.58592e-17	NA	NA	NA	NA	NA	NA	NA	NA	NA	NA	NA	NA	NA
tract	ICVF	atr.l	Microstructural coherence	tract_ICVF_atr.l	3	rs3755651	183366595	A	G	51567	0.161082	0.0705603	0.0073141	5.05381e-22	NA	NA	NA	NA	NA	NA	NA	NA	NA	NA	NA	NA	NA
tract	ICVF	atr.l	Microstructural coherence	tract_ICVF_atr.l	4	rs780945774	15583847	T	TTAAA	51305	0.257616	-0.0363771	0.00617171	3.76579e-09	NA	NA	NA	NA	NA	NA	NA	NA	NA	NA	NA	NA	NA
tract	ICVF	atr.l	Microstructural coherence	tract_ICVF_atr.l	4	4:24322259_CAG_C	24322259	C	CAG	48394	0.385885	0.0339041	0.00570719	2.83991e-09	NA	NA	NA	NA	NA	NA	NA	NA	NA	NA	NA	NA	NA
tract	ICVF	atr.l	Microstructural coherence	tract_ICVF_atr.l	4	rs28822987	54095794	A	G	51506	0.364443	0.0598159	0.00559011	1.01426e-26	NA	NA	NA	NA	NA	NA	NA	NA	NA	NA	NA	NA	NA
tract	ICVF	atr.l	Microstructural coherence	tract_ICVF_atr.l	4	rs114324547	54265042	A	G	51500	0.0395825	0.0954199	0.0138482	5.56267e-12	NA	NA	NA	NA	NA	NA	NA	NA	NA	NA	NA	NA	NA
tract	ICVF	atr.l	Microstructural coherence	tract_ICVF_atr.l	4	rs4864767	54367136	A	G	50900	0.343291	0.0333792	0.00570858	4.99886e-09	NA	NA	NA	NA	NA	NA	NA	NA	NA	NA	NA	NA	NA
tract	ICVF	atr.l	Microstructural coherence	tract_ICVF_atr.l	4	rs11723567	54380052	T	C	49245	0.31789	0.0328264	0.00590903	2.77134e-08	NA	NA	NA	NA	NA	NA	NA	NA	NA	NA	NA	NA	NA
tract	ICVF	atr.l	Microstructural coherence	tract_ICVF_atr.l	4	rs567882209	115570967	TA	T	51500	0.0287184	-0.0937186	0.0161323	6.27038e-09	NA	NA	NA	NA	NA	NA	NA	NA	NA	NA	NA	NA	NA
tract	ICVF	atr.l	Microstructural coherence	tract_ICVF_atr.l	4	4:123517432_CT_C	123517432	C	CT	50429	0.249916	-0.0343409	0.00627919	4.52576e-08	NA	NA	NA	NA	NA	NA	NA	NA	NA	NA	NA	NA	NA
tract	ICVF	atr.l	Microstructural coherence	tract_ICVF_atr.l	4	rs188733415	187534286	C	A	51588	0.00447779	0.228792	0.0403762	1.4575e-08	NA	NA	NA	NA	NA	NA	NA	NA	NA	NA	NA	NA	NA
tract	ICVF	atr.l	Microstructural coherence	tract_ICVF_atr.l	5	5:64963780_CTTTTTT_C	64963780	C	CTTTTTT	51274	0.25433	0.0379975	0.00620564	9.17981e-10	NA	NA	NA	NA	NA	NA	NA	NA	NA	NA	NA	NA	NA
tract	ICVF	atr.l	Microstructural coherence	tract_ICVF_atr.l	5	rs34437227	67500361	A	T	50939	0.149227	-0.0418626	0.00760863	3.7554e-08	NA	NA	NA	NA	NA	NA	NA	NA	NA	NA	NA	NA	NA
tract	ICVF	atr.l	Microstructural coherence	tract_ICVF_atr.l	5	rs62355062	67532815	C	G	51588	0.145819	0.0414644	0.0076034	4.94159e-08	NA	NA	NA	NA	NA	NA	NA	NA	NA	NA	NA	NA	NA
tract	ICVF	atr.l	Microstructural coherence	tract_ICVF_atr.l	5	rs246627	71889088	C	G	50550	0.584787	0.0319207	0.00551015	6.91133e-09	NA	NA	NA	NA	NA	NA	NA	NA	NA	NA	NA	NA	NA
tract	ICVF	atr.l	Microstructural coherence	tract_ICVF_atr.l	5	rs2385888	81882387	C	T	51443	0.682688	0.0381382	0.00579116	4.53086e-11	NA	NA	NA	NA	NA	NA	NA	NA	NA	NA	NA	NA	NA
tract	ICVF	atr.l	Microstructural coherence	tract_ICVF_atr.l	5	rs27492	82336623	T	A	51575	0.111818	-0.0500236	0.00855339	4.96345e-09	NA	NA	NA	NA	NA	NA	NA	NA	NA	NA	NA	NA	NA
tract	ICVF	atr.l	Microstructural coherence	tract_ICVF_atr.l	5	rs1193695	82543086	G	A	50412	0.451301	-0.038797	0.00548087	1.45604e-12	NA	NA	NA	NA	NA	NA	NA	NA	NA	NA	NA	NA	NA
tract	ICVF	atr.l	Microstructural coherence	tract_ICVF_atr.l	5	rs115640857	82664231	G	A	51238	0.0315196	-0.135709	0.0154565	1.63361e-18	NA	NA	NA	NA	NA	NA	NA	NA	NA	NA	NA	NA	NA
tract	ICVF	atr.l	Microstructural coherence	tract_ICVF_atr.l	5	rs2591453	82717885	G	A	48777	0.603184	-0.0597404	0.0056655	5.37968e-26	NA	NA	NA	NA	NA	NA	NA	NA	NA	NA	NA	NA	NA
tract	ICVF	atr.l	Microstructural coherence	tract_ICVF_atr.l	5	rs35313029	82764630	C	T	51588	0.0308308	-0.118409	0.01551	2.26906e-14	NA	NA	NA	NA	NA	NA	NA	NA	NA	NA	NA	NA	NA
tract	ICVF	atr.l	Microstructural coherence	tract_ICVF_atr.l	5	rs11749904	82782530	C	T	51257	0.378426	-0.0882068	0.00557815	2.53474e-56	NA	NA	NA	NA	NA	NA	NA	NA	NA	NA	NA	NA	NA
tract	ICVF	atr.l	Microstructural coherence	tract_ICVF_atr.l	5	rs2292012	82792349	T	A	51500	0.0381359	0.117444	0.0139998	4.9039e-17	NA	NA	NA	NA	NA	NA	NA	NA	NA	NA	NA	NA	NA
tract	ICVF	atr.l	Microstructural coherence	tract_ICVF_atr.l	5	rs173686	82811500	G	A	50175	0.378047	0.0705683	0.00562424	4.12031e-36	NA	NA	NA	NA	NA	NA	NA	NA	NA	NA	NA	NA	NA
tract	ICVF	atr.l	Microstructural coherence	tract_ICVF_atr.l	5	rs143368552	82815648	A	T	51588	0.00424517	0.491607	0.0414579	1.9564e-32	NA	NA	NA	NA	NA	NA	NA	NA	NA	NA	NA	NA	NA
tract	ICVF	atr.l	Microstructural coherence	tract_ICVF_atr.l	5	rs177930	82847246	G	A	51285	0.744097	0.0392573	0.00616264	1.88779e-10	NA	NA	NA	NA	NA	NA	NA	NA	NA	NA	NA	NA	NA
tract	ICVF	atr.l	Microstructural coherence	tract_ICVF_atr.l	5	rs67827860	82860485	T	C	51391	0.191366	-0.165233	0.00684583	1.04118e-128	NA	NA	NA	NA	NA	NA	NA	NA	NA	NA	NA	NA	NA
tract	ICVF	atr.l	Microstructural coherence	tract_ICVF_atr.l	5	rs115416593	82861291	C	T	50755	0.0115949	-0.249055	0.0253046	7.40011e-23	NA	NA	NA	NA	NA	NA	NA	NA	NA	NA	NA	NA	NA
tract	ICVF	atr.l	Microstructural coherence	tract_ICVF_atr.l	5	rs781572497	82863943	C	CTAAAGT	47548	0.264533	0.0737228	0.00634359	3.19984e-31	NA	NA	NA	NA	NA	NA	NA	NA	NA	NA	NA	NA	NA
tract	ICVF	atr.l	Microstructural coherence	tract_ICVF_atr.l	5	rs309582	82870476	G	A	51018	0.433514	-0.0376797	0.00545653	5.00555e-12	NA	NA	NA	NA	NA	NA	NA	NA	NA	NA	NA	NA	NA
tract	ICVF	atr.l	Microstructural coherence	tract_ICVF_atr.l	5	rs34889802	82947733	A	G	51084	0.211035	0.0413275	0.00662885	4.53257e-10	NA	NA	NA	NA	NA	NA	NA	NA	NA	NA	NA	NA	NA
tract	ICVF	atr.l	Microstructural coherence	tract_ICVF_atr.l	5	rs78095588	82954722	A	T	50942	0.0367869	-0.134996	0.014355	5.24864e-21	NA	NA	NA	NA	NA	NA	NA	NA	NA	NA	NA	NA	NA
tract	ICVF	atr.l	Microstructural coherence	tract_ICVF_atr.l	5	rs13183042	82956721	T	C	51588	0.176999	-0.0497756	0.00703329	1.47158e-12	NA	NA	NA	NA	NA	NA	NA	NA	NA	NA	NA	NA	NA
tract	ICVF	atr.l	Microstructural coherence	tract_ICVF_atr.l	5	rs17284622	82974671	C	T	50957	0.0279059	-0.169967	0.0164058	3.76226e-25	NA	NA	NA	NA	NA	NA	NA	NA	NA	NA	NA	NA	NA
tract	ICVF	atr.l	Microstructural coherence	tract_ICVF_atr.l	5	rs4150196	139726641	T	C	50842	0.458066	0.0452704	0.0054452	9.26661e-17	NA	NA	NA	NA	NA	NA	NA	NA	NA	NA	NA	NA	NA
tract	ICVF	atr.l	Microstructural coherence	tract_ICVF_atr.l	5	rs6894136	173054790	A	G	51349	0.377573	-0.0328057	0.00556451	3.73474e-09	NA	NA	NA	NA	NA	NA	NA	NA	NA	NA	NA	NA	NA
tract	ICVF	atr.l	Microstructural coherence	tract_ICVF_atr.l	5	rs185073	179334857	G	A	50601	0.900032	-0.0589795	0.00903186	6.56995e-11	NA	NA	NA	NA	NA	NA	NA	NA	NA	NA	NA	NA	NA
tract	ICVF	atr.l	Microstructural coherence	tract_ICVF_atr.l	6	rs13198474	25874423	A	G	51588	0.0966116	0.0587659	0.00911506	1.13993e-10	NA	NA	NA	NA	NA	NA	NA	NA	NA	NA	NA	NA	NA
tract	ICVF	atr.l	Microstructural coherence	tract_ICVF_atr.l	6	rs806794	26200677	G	A	51588	0.275781	-0.0350443	0.00604007	6.5543e-09	NA	NA	NA	NA	NA	NA	NA	NA	NA	NA	NA	NA	NA
tract	ICVF	atr.l	Microstructural coherence	tract_ICVF_atr.l	6	rs9366698	27672035	G	C	51559	0.288631	0.0413996	0.00592616	2.83013e-12	NA	NA	NA	NA	NA	NA	NA	NA	NA	NA	NA	NA	NA
tract	ICVF	atr.l	Microstructural coherence	tract_ICVF_atr.l	6	rs3116836	29180314	C	A	50791	0.238802	0.0525432	0.006343	1.19461e-16	NA	NA	NA	NA	NA	NA	NA	NA	NA	NA	NA	NA	NA
tract	ICVF	atr.l	Microstructural coherence	tract_ICVF_atr.l	6	rs3094128	30694374	C	T	51582	0.218962	0.0414291	0.00648792	1.70758e-10	NA	NA	NA	NA	NA	NA	NA	NA	NA	NA	NA	NA	NA
tract	ICVF	atr.l	Microstructural coherence	tract_ICVF_atr.l	6	rs2249741	31240712	C	A	51573	0.503325	-0.0315679	0.00536955	4.12605e-09	NA	NA	NA	NA	NA	NA	NA	NA	NA	NA	NA	NA	NA
tract	ICVF	atr.l	Microstructural coherence	tract_ICVF_atr.l	6	rs2523675	31436032	A	G	48887	0.337083	-0.0324881	0.00580574	2.19522e-08	NA	NA	NA	NA	NA	NA	NA	NA	NA	NA	NA	NA	NA
tract	ICVF	atr.l	Microstructural coherence	tract_ICVF_atr.l	6	rs9272426	32605189	G	A	48681	0.444434	0.0422201	0.00559636	4.55071e-14	NA	NA	NA	NA	NA	NA	NA	NA	NA	NA	NA	NA	NA
tract	ICVF	atr.l	Microstructural coherence	tract_ICVF_atr.l	6	rs804193	112008025	T	C	51169	0.0405421	0.089226	0.0137317	8.14903e-11	NA	NA	NA	NA	NA	NA	NA	NA	NA	NA	NA	NA	NA
tract	ICVF	atr.l	Microstructural coherence	tract_ICVF_atr.l	6	rs1887315	112151444	G	C	50997	0.126164	0.0572216	0.00813355	1.989e-12	NA	NA	NA	NA	NA	NA	NA	NA	NA	NA	NA	NA	NA
tract	ICVF	atr.l	Microstructural coherence	tract_ICVF_atr.l	7	rs62433349	556128	T	C	49439	0.136673	-0.0530594	0.00800443	3.38546e-11	NA	NA	NA	NA	NA	NA	NA	NA	NA	NA	NA	NA	NA
tract	ICVF	atr.l	Microstructural coherence	tract_ICVF_atr.l	7	rs74504435	54949256	G	A	51136	0.0922442	-0.0884084	0.00934268	2.9965e-21	NA	NA	NA	NA	NA	NA	NA	NA	NA	NA	NA	NA	NA
tract	ICVF	atr.l	Microstructural coherence	tract_ICVF_atr.l	7	7:55075489_GA_G	55075489	G	GA	50772	0.544838	-0.0352984	0.00546212	1.0305e-10	NA	NA	NA	NA	NA	NA	NA	NA	NA	NA	NA	NA	NA
tract	ICVF	atr.l	Microstructural coherence	tract_ICVF_atr.l	7	rs737540	55215661	T	C	51489	0.0368525	0.0836189	0.0142744	4.68568e-09	NA	NA	NA	NA	NA	NA	NA	NA	NA	NA	NA	NA	NA
tract	ICVF	atr.l	Microstructural coherence	tract_ICVF_atr.l	7	rs7334	55278852	A	C	51525	0.266288	0.0360709	0.00611117	3.58139e-09	NA	NA	NA	NA	NA	NA	NA	NA	NA	NA	NA	NA	NA
tract	ICVF	atr.l	Microstructural coherence	tract_ICVF_atr.l	8	rs56162953	8170243	C	T	51313	0.120983	-0.0523088	0.00827988	2.65698e-10	NA	NA	NA	NA	NA	NA	NA	NA	NA	NA	NA	NA	NA
tract	ICVF	atr.l	Microstructural coherence	tract_ICVF_atr.l	8	rs3750309	61788568	G	T	50070	0.451238	0.0343854	0.00548517	3.63862e-10	NA	NA	NA	NA	NA	NA	NA	NA	NA	NA	NA	NA	NA
tract	ICVF	atr.l	Microstructural coherence	tract_ICVF_atr.l	8	rs10156241	68863901	C	A	51588	0.597135	-0.0326489	0.00547259	2.43293e-09	NA	NA	NA	NA	NA	NA	NA	NA	NA	NA	NA	NA	NA
tract	ICVF	atr.l	Microstructural coherence	tract_ICVF_atr.l	8	rs1693551	101675584	C	T	51588	0.464255	-0.0531813	0.00539655	6.54236e-23	NA	NA	NA	NA	NA	NA	NA	NA	NA	NA	NA	NA	NA
tract	ICVF	atr.l	Microstructural coherence	tract_ICVF_atr.l	8	8:101701264_CAAA_C	101701264	C	CAAA	48900	0.401145	-0.0314189	0.00566065	2.85007e-08	NA	NA	NA	NA	NA	NA	NA	NA	NA	NA	NA	NA	NA
tract	ICVF	atr.l	Microstructural coherence	tract_ICVF_atr.l	8	rs11786315	120952752	G	A	50893	0.3264	-0.0364952	0.00580309	3.19692e-10	NA	NA	NA	NA	NA	NA	NA	NA	NA	NA	NA	NA	NA
tract	ICVF	atr.l	Microstructural coherence	tract_ICVF_atr.l	8	rs58824479	122470043	GTATT	G	49470	0.293501	-0.0411974	0.00605352	1.00683e-11	NA	NA	NA	NA	NA	NA	NA	NA	NA	NA	NA	NA	NA
tract	ICVF	atr.l	Microstructural coherence	tract_ICVF_atr.l	8	rs55705857	130645692	G	A	51588	0.0568155	-0.105251	0.0116223	1.35409e-19	NA	NA	NA	NA	NA	NA	NA	NA	NA	NA	NA	NA	NA
tract	ICVF	atr.l	Microstructural coherence	tract_ICVF_atr.l	9	rs10120688	22056499	A	G	51151	0.486354	0.0405598	0.00541927	7.18887e-14	NA	NA	NA	NA	NA	NA	NA	NA	NA	NA	NA	NA	NA
tract	ICVF	atr.l	Microstructural coherence	tract_ICVF_atr.l	9	rs1246265	86761745	C	T	51070	0.695389	-0.0394231	0.00587547	1.94926e-11	NA	NA	NA	NA	NA	NA	NA	NA	NA	NA	NA	NA	NA
tract	ICVF	atr.l	Microstructural coherence	tract_ICVF_atr.l	9	rs838816	111737152	T	C	51434	0.568991	-0.033475	0.00542848	6.9797e-10	NA	NA	NA	NA	NA	NA	NA	NA	NA	NA	NA	NA	NA
tract	ICVF	atr.l	Microstructural coherence	tract_ICVF_atr.l	9	rs28361101	111775756	C	G	51567	0.0264801	0.125865	0.0167503	5.72514e-14	NA	NA	NA	NA	NA	NA	NA	NA	NA	NA	NA	NA	NA
tract	ICVF	atr.l	Microstructural coherence	tract_ICVF_atr.l	23	rs2272737	152876080	T	C	49412	0.175291	-0.0592645	0.00597608	3.51316e-23	NA	NA	NA	NA	NA	NA	NA	NA	NA	NA	NA	NA	NA
tract	ICVF	atr.l	Microstructural coherence	tract_ICVF_atr.l	23	rs73247620	152881176	A	G	49823	0.233723	0.0434044	0.00533183	3.93263e-16	NA	NA	NA	NA	NA	NA	NA	NA	NA	NA	NA	NA	NA
tract	ICVF	atr.r	Microstructural coherence	tract_ICVF_atr.r	10	10:49838140_CTT_C	49838140	C	CTT	51288	0.506191	0.0380948	0.00531155	7.38732e-13	NA	NA	NA	NA	NA	NA	NA	NA	NA	NA	NA	NA	NA
tract	ICVF	atr.r	Microstructural coherence	tract_ICVF_atr.r	10	rs7893954	104318966	G	A	51591	0.285389	-0.0331602	0.00588076	1.71286e-08	NA	NA	NA	NA	NA	NA	NA	NA	NA	NA	NA	NA	NA
tract	ICVF	atr.r	Microstructural coherence	tract_ICVF_atr.r	10	rs572510752	104749244	TA	T	51429	0.0764744	-0.0583045	0.0100077	5.67819e-09	NA	NA	NA	NA	NA	NA	NA	NA	NA	NA	NA	NA	NA
tract	ICVF	atr.r	Microstructural coherence	tract_ICVF_atr.r	10	rs56365914	105458421	CT	C	51291	0.41518	0.032223	0.00540028	2.41798e-09	NA	NA	NA	NA	NA	NA	NA	NA	NA	NA	NA	NA	NA
tract	ICVF	atr.r	Microstructural coherence	tract_ICVF_atr.r	11	rs10734456	1607346	A	C	50962	0.726482	-0.0444664	0.00597602	1.0007e-13	NA	NA	NA	NA	NA	NA	NA	NA	NA	NA	NA	NA	NA
tract	ICVF	atr.r	Microstructural coherence	tract_ICVF_atr.r	11	rs4755851	44626461	G	C	51069	0.124528	-0.0449693	0.00807742	2.58743e-08	NA	NA	NA	NA	NA	NA	NA	NA	NA	NA	NA	NA	NA
tract	ICVF	atr.r	Microstructural coherence	tract_ICVF_atr.r	11	rs556261560	61515326	T	C	51239	0.0111536	-0.148551	0.0254361	5.21468e-09	NA	NA	NA	NA	NA	NA	NA	NA	NA	NA	NA	NA	NA
tract	ICVF	atr.r	Microstructural coherence	tract_ICVF_atr.r	11	rs7943728	61547068	A	G	51298	0.191606	-0.0404791	0.00676246	2.15258e-09	NA	NA	NA	NA	NA	NA	NA	NA	NA	NA	NA	NA	NA
tract	ICVF	atr.r	Microstructural coherence	tract_ICVF_atr.r	11	rs907638	61769588	C	T	50786	0.338804	0.0422153	0.00564897	7.83321e-14	NA	NA	NA	NA	NA	NA	NA	NA	NA	NA	NA	NA	NA
tract	ICVF	atr.r	Microstructural coherence	tract_ICVF_atr.r	11	rs755643194	82393498	A	AGAAAG	49583	0.105218	0.0677641	0.00881958	1.54958e-14	NA	NA	NA	NA	NA	NA	NA	NA	NA	NA	NA	NA	NA
tract	ICVF	atr.r	Microstructural coherence	tract_ICVF_atr.r	11	rs648044	114030799	G	A	47024	0.606435	0.0401126	0.00567389	1.55298e-12	NA	NA	NA	NA	NA	NA	NA	NA	NA	NA	NA	NA	NA
tract	ICVF	atr.r	Microstructural coherence	tract_ICVF_atr.r	12	rs373931412	76235191	CAA	C	51326	0.146427	0.0438126	0.00754947	6.49848e-09	NA	NA	NA	NA	NA	NA	NA	NA	NA	NA	NA	NA	NA
tract	ICVF	atr.r	Microstructural coherence	tract_ICVF_atr.r	12	rs17038821	107257589	A	G	51548	0.0127551	-0.134004	0.023594	1.35021e-08	NA	NA	NA	NA	NA	NA	NA	NA	NA	NA	NA	NA	NA
tract	ICVF	atr.r	Microstructural coherence	tract_ICVF_atr.r	12	rs9739560	118461574	A	T	50830	0.41266	-0.0465688	0.00543523	1.05335e-17	NA	NA	NA	NA	NA	NA	NA	NA	NA	NA	NA	NA	NA
tract	ICVF	atr.r	Microstructural coherence	tract_ICVF_atr.r	13	rs11069799	110362037	T	C	51532	0.261158	0.0351266	0.00604765	6.31051e-09	NA	NA	NA	NA	NA	NA	NA	NA	NA	NA	NA	NA	NA
tract	ICVF	atr.r	Microstructural coherence	tract_ICVF_atr.r	13	rs768883180	110455927	T	TAAAAACC	49394	0.398085	0.035303	0.00551949	1.59431e-10	NA	NA	NA	NA	NA	NA	NA	NA	NA	NA	NA	NA	NA
tract	ICVF	atr.r	Microstructural coherence	tract_ICVF_atr.r	13	rs9549650	113715787	C	A	50791	0.788653	0.0366837	0.00653392	1.97311e-08	NA	NA	NA	NA	NA	NA	NA	NA	NA	NA	NA	NA	NA
tract	ICVF	atr.r	Microstructural coherence	tract_ICVF_atr.r	14	rs548345145	97176391	A	G	51184	0.000801032	-0.529948	0.0941437	1.81105e-08	NA	NA	NA	NA	NA	NA	NA	NA	NA	NA	NA	NA	NA
tract	ICVF	atr.r	Microstructural coherence	tract_ICVF_atr.r	15	rs12904843	65371050	G	A	51531	0.463866	0.0312575	0.00532443	4.34272e-09	NA	NA	NA	NA	NA	NA	NA	NA	NA	NA	NA	NA	NA
tract	ICVF	atr.r	Microstructural coherence	tract_ICVF_atr.r	15	rs200201338	81241246	T	TGAA	51591	0.0217867	-0.0997164	0.0181196	3.729e-08	NA	NA	NA	NA	NA	NA	NA	NA	NA	NA	NA	NA	NA
tract	ICVF	atr.r	Microstructural coherence	tract_ICVF_atr.r	16	rs79748582	11031741	G	A	50645	0.20694	-0.0360156	0.00656617	4.13408e-08	NA	NA	NA	NA	NA	NA	NA	NA	NA	NA	NA	NA	NA
tract	ICVF	atr.r	Microstructural coherence	tract_ICVF_atr.r	16	rs117024167	76124098	C	T	51274	0.00267192	0.283374	0.0515986	3.97669e-08	NA	NA	NA	NA	NA	NA	NA	NA	NA	NA	NA	NA	NA
tract	ICVF	atr.r	Microstructural coherence	tract_ICVF_atr.r	16	rs6500462	90015960	C	G	51036	0.0965201	0.0506912	0.00902518	1.94702e-08	NA	NA	NA	NA	NA	NA	NA	NA	NA	NA	NA	NA	NA
tract	ICVF	atr.r	Microstructural coherence	tract_ICVF_atr.r	17	rs76542969	42729281	A	T	49376	0.202366	0.0368978	0.00673682	4.32512e-08	NA	NA	NA	NA	NA	NA	NA	NA	NA	NA	NA	NA	NA
tract	ICVF	atr.r	Microstructural coherence	tract_ICVF_atr.r	17	rs4792957	42873354	T	C	51553	0.346255	-0.0415203	0.00557049	9.08185e-14	NA	NA	NA	NA	NA	NA	NA	NA	NA	NA	NA	NA	NA
tract	ICVF	atr.r	Microstructural coherence	tract_ICVF_atr.r	17	rs7216587	42947314	C	T	51591	0.163158	0.0791534	0.00719218	3.59586e-28	NA	NA	NA	NA	NA	NA	NA	NA	NA	NA	NA	NA	NA
tract	ICVF	atr.r	Microstructural coherence	tract_ICVF_atr.r	17	rs78910478	43057954	A	G	50741	0.234603	0.0363986	0.00630805	7.91895e-09	NA	NA	NA	NA	NA	NA	NA	NA	NA	NA	NA	NA	NA
tract	ICVF	atr.r	Microstructural coherence	tract_ICVF_atr.r	17	rs75193889	43060768	G	T	51048	0.0551834	-0.0677116	0.0116326	5.85595e-09	NA	NA	NA	NA	NA	NA	NA	NA	NA	NA	NA	NA	NA
tract	ICVF	atr.r	Microstructural coherence	tract_ICVF_atr.r	17	rs149053776	43130624	GGTTT	G	51422	0.618986	-0.0585588	0.00549382	1.58236e-26	NA	NA	NA	NA	NA	NA	NA	NA	NA	NA	NA	NA	NA
tract	ICVF	atr.r	Microstructural coherence	tract_ICVF_atr.r	17	rs7224944	43202188	T	C	50263	0.160158	-0.0519535	0.00734797	1.54427e-12	NA	NA	NA	NA	NA	NA	NA	NA	NA	NA	NA	NA	NA
tract	ICVF	atr.r	Microstructural coherence	tract_ICVF_atr.r	17	rs537920412	43681149	CA	C	49898	0.218426	-0.0877685	0.00651988	2.62873e-41	NA	NA	NA	NA	NA	NA	NA	NA	NA	NA	NA	NA	NA
tract	ICVF	atr.r	Microstructural coherence	tract_ICVF_atr.r	17	17:44734604_CAAGTGTA_C	44734604	C	CAAGTGTA	50137	0.205307	-0.0839885	0.00667289	2.50419e-36	NA	NA	NA	NA	NA	NA	NA	NA	NA	NA	NA	NA	NA
tract	ICVF	atr.r	Microstructural coherence	tract_ICVF_atr.r	17	rs17698176	44819595	G	T	50313	0.225826	0.0395281	0.00642696	7.7305e-10	NA	NA	NA	NA	NA	NA	NA	NA	NA	NA	NA	NA	NA
tract	ICVF	atr.r	Microstructural coherence	tract_ICVF_atr.r	17	rs58587945	73920219	T	C	51578	0.124268	-0.0526668	0.00803285	5.51138e-11	NA	NA	NA	NA	NA	NA	NA	NA	NA	NA	NA	NA	NA
tract	ICVF	atr.r	Microstructural coherence	tract_ICVF_atr.r	19	rs479486	49229323	A	G	51541	0.553744	-0.0296358	0.00534014	2.86282e-08	NA	NA	NA	NA	NA	NA	NA	NA	NA	NA	NA	NA	NA
tract	ICVF	atr.r	Microstructural coherence	tract_ICVF_atr.r	1	rs8375	52266242	A	G	51591	0.507356	0.0341614	0.00531396	1.28768e-10	NA	NA	NA	NA	NA	NA	NA	NA	NA	NA	NA	NA	NA
tract	ICVF	atr.r	Microstructural coherence	tract_ICVF_atr.r	1	rs310235	65335323	A	G	51406	0.195104	0.0534689	0.00670295	1.50021e-15	NA	NA	NA	NA	NA	NA	NA	NA	NA	NA	NA	NA	NA
tract	ICVF	atr.r	Microstructural coherence	tract_ICVF_atr.r	1	rs115505321	108632782	C	T	51530	0.00920823	-0.164803	0.0278498	3.2677e-09	NA	NA	NA	NA	NA	NA	NA	NA	NA	NA	NA	NA	NA
tract	ICVF	atr.r	Microstructural coherence	tract_ICVF_atr.r	1	rs777458851	155861276	C	CA	47028	0.633219	0.0346158	0.00574881	1.72921e-09	NA	NA	NA	NA	NA	NA	NA	NA	NA	NA	NA	NA	NA
tract	ICVF	atr.r	Microstructural coherence	tract_ICVF_atr.r	1	rs3795736	156612932	C	T	51591	0.297251	0.0479032	0.00579365	1.35957e-16	NA	NA	NA	NA	NA	NA	NA	NA	NA	NA	NA	NA	NA
tract	ICVF	atr.r	Microstructural coherence	tract_ICVF_atr.r	1	rs2488259	207956057	A	G	51212	0.560357	-0.0392754	0.00536112	2.37194e-13	NA	NA	NA	NA	NA	NA	NA	NA	NA	NA	NA	NA	NA
tract	ICVF	atr.r	Microstructural coherence	tract_ICVF_atr.r	20	rs6035893	21549630	T	A	50426	0.6643	0.0356607	0.00569084	3.69666e-10	NA	NA	NA	NA	NA	NA	NA	NA	NA	NA	NA	NA	NA
tract	ICVF	atr.r	Microstructural coherence	tract_ICVF_atr.r	20	rs145670812	42827260	AAAAT	A	51151	0.139958	-0.0493814	0.00767	1.20851e-10	NA	NA	NA	NA	NA	NA	NA	NA	NA	NA	NA	NA	NA
tract	ICVF	atr.r	Microstructural coherence	tract_ICVF_atr.r	20	rs1013715	45946187	C	T	51291	0.0894894	0.0535303	0.00927487	7.85481e-09	NA	NA	NA	NA	NA	NA	NA	NA	NA	NA	NA	NA	NA
tract	ICVF	atr.r	Microstructural coherence	tract_ICVF_atr.r	20	rs6062264	61154871	T	C	50418	0.279771	-0.0429493	0.00598103	6.92395e-13	NA	NA	NA	NA	NA	NA	NA	NA	NA	NA	NA	NA	NA
tract	ICVF	atr.r	Microstructural coherence	tract_ICVF_atr.r	22	rs746988727	29968795	TAAAAA	T	49655	0.210825	0.0380982	0.00661843	8.59358e-09	NA	NA	NA	NA	NA	NA	NA	NA	NA	NA	NA	NA	NA
tract	ICVF	atr.r	Microstructural coherence	tract_ICVF_atr.r	22	rs6006426	30669883	A	G	51591	0.537322	0.0446754	0.00532603	4.93924e-17	NA	NA	NA	NA	NA	NA	NA	NA	NA	NA	NA	NA	NA
tract	ICVF	atr.r	Microstructural coherence	tract_ICVF_atr.r	22	rs5749118	30927975	T	C	51591	0.796457	0.0369043	0.00654855	1.7455e-08	NA	NA	NA	NA	NA	NA	NA	NA	NA	NA	NA	NA	NA
tract	ICVF	atr.r	Microstructural coherence	tract_ICVF_atr.r	22	rs2267161	30953295	T	C	51591	0.308998	0.0524161	0.00574961	7.76137e-20	NA	NA	NA	NA	NA	NA	NA	NA	NA	NA	NA	NA	NA
tract	ICVF	atr.r	Microstructural coherence	tract_ICVF_atr.r	22	rs77537832	30995008	T	C	51065	0.119152	0.0491351	0.00822603	2.32748e-09	NA	NA	NA	NA	NA	NA	NA	NA	NA	NA	NA	NA	NA
tract	ICVF	atr.r	Microstructural coherence	tract_ICVF_atr.r	22	rs778384317	31776783	CT	C	47256	0.662868	0.0395796	0.00585326	1.36129e-11	NA	NA	NA	NA	NA	NA	NA	NA	NA	NA	NA	NA	NA
tract	ICVF	atr.r	Microstructural coherence	tract_ICVF_atr.r	22	rs1004764	38474852	A	G	51362	0.620498	0.0415272	0.00547427	3.30201e-14	NA	NA	NA	NA	NA	NA	NA	NA	NA	NA	NA	NA	NA
tract	ICVF	atr.r	Microstructural coherence	tract_ICVF_atr.r	22	rs2267375	38601231	T	G	51447	0.584213	0.0338974	0.00539544	3.32979e-10	NA	NA	NA	NA	NA	NA	NA	NA	NA	NA	NA	NA	NA
tract	ICVF	atr.r	Microstructural coherence	tract_ICVF_atr.r	2	rs755625	217318803	G	A	51250	0.320117	0.0321279	0.00569956	1.7313e-08	NA	NA	NA	NA	NA	NA	NA	NA	NA	NA	NA	NA	NA
tract	ICVF	atr.r	Microstructural coherence	tract_ICVF_atr.r	2	rs1864439	218616633	T	C	50162	0.901469	0.0527094	0.00900152	4.75258e-09	NA	NA	NA	NA	NA	NA	NA	NA	NA	NA	NA	NA	NA
tract	ICVF	atr.r	Microstructural coherence	tract_ICVF_atr.r	3	rs9990122	13797136	A	T	51554	0.417213	0.0338317	0.00539316	3.53976e-10	NA	NA	NA	NA	NA	NA	NA	NA	NA	NA	NA	NA	NA
tract	ICVF	atr.r	Microstructural coherence	tract_ICVF_atr.r	3	rs6442409	13835087	C	T	50154	0.65593	-0.0468864	0.00565909	1.17967e-16	NA	NA	NA	NA	NA	NA	NA	NA	NA	NA	NA	NA	NA
tract	ICVF	atr.r	Microstructural coherence	tract_ICVF_atr.r	3	rs71318332	183354008	A	G	51568	0.161127	0.0725836	0.00721037	7.76423e-24	NA	NA	NA	NA	NA	NA	NA	NA	NA	NA	NA	NA	NA
tract	ICVF	atr.r	Microstructural coherence	tract_ICVF_atr.r	4	4:15603413_TTCC_T	15603413	T	TTCC	51387	0.285053	-0.0370499	0.00588935	3.15401e-10	NA	NA	NA	NA	NA	NA	NA	NA	NA	NA	NA	NA	NA
tract	ICVF	atr.r	Microstructural coherence	tract_ICVF_atr.r	4	rs28435940	24338035	A	G	50682	0.403447	0.0309767	0.00544978	1.31554e-08	NA	NA	NA	NA	NA	NA	NA	NA	NA	NA	NA	NA	NA
tract	ICVF	atr.r	Microstructural coherence	tract_ICVF_atr.r	4	rs4320191	53981256	A	G	50193	0.44559	-0.0305268	0.00542336	1.8151e-08	NA	NA	NA	NA	NA	NA	NA	NA	NA	NA	NA	NA	NA
tract	ICVF	atr.r	Microstructural coherence	tract_ICVF_atr.r	4	rs28822987	54095794	A	G	51509	0.364461	0.0598862	0.00551138	1.67552e-27	NA	NA	NA	NA	NA	NA	NA	NA	NA	NA	NA	NA	NA
tract	ICVF	atr.r	Microstructural coherence	tract_ICVF_atr.r	4	rs114324547	54265042	A	G	51503	0.0395802	0.0921231	0.0136537	1.50788e-11	NA	NA	NA	NA	NA	NA	NA	NA	NA	NA	NA	NA	NA
tract	ICVF	atr.r	Microstructural coherence	tract_ICVF_atr.r	4	rs4864767	54367136	A	G	50903	0.343329	0.031415	0.005628	2.37901e-08	NA	NA	NA	NA	NA	NA	NA	NA	NA	NA	NA	NA	NA
tract	ICVF	atr.r	Microstructural coherence	tract_ICVF_atr.r	4	rs11723567	54380052	T	C	49248	0.317891	0.0353318	0.00582567	1.32077e-09	NA	NA	NA	NA	NA	NA	NA	NA	NA	NA	NA	NA	NA
tract	ICVF	atr.r	Microstructural coherence	tract_ICVF_atr.r	4	rs80334753	115653625	C	T	51516	0.0282145	-0.0938848	0.0160437	4.86272e-09	NA	NA	NA	NA	NA	NA	NA	NA	NA	NA	NA	NA	NA
tract	ICVF	atr.r	Microstructural coherence	tract_ICVF_atr.r	4	rs72669185	123502008	T	A	50926	0.214439	-0.0357835	0.00650079	3.70257e-08	NA	NA	NA	NA	NA	NA	NA	NA	NA	NA	NA	NA	NA
tract	ICVF	atr.r	Microstructural coherence	tract_ICVF_atr.r	4	rs28405622	151148930	T	C	51591	0.307903	0.0326308	0.00575375	1.41778e-08	NA	NA	NA	NA	NA	NA	NA	NA	NA	NA	NA	NA	NA
tract	ICVF	atr.r	Microstructural coherence	tract_ICVF_atr.r	4	rs188733415	187534286	C	A	51591	0.00447753	0.242611	0.0398091	1.09876e-09	NA	NA	NA	NA	NA	NA	NA	NA	NA	NA	NA	NA	NA
tract	ICVF	atr.r	Microstructural coherence	tract_ICVF_atr.r	5	5:64963780_CTTTTTT_C	64963780	C	CTTTTTT	51277	0.254286	0.0391522	0.00611866	1.56589e-10	NA	NA	NA	NA	NA	NA	NA	NA	NA	NA	NA	NA	NA
tract	ICVF	atr.r	Microstructural coherence	tract_ICVF_atr.r	5	rs62355062	67532815	C	G	51591	0.14582	0.0418239	0.00749641	2.41642e-08	NA	NA	NA	NA	NA	NA	NA	NA	NA	NA	NA	NA	NA
tract	ICVF	atr.r	Microstructural coherence	tract_ICVF_atr.r	5	rs1232835	71853061	C	T	48618	0.658048	0.0325914	0.00576291	1.55516e-08	NA	NA	NA	NA	NA	NA	NA	NA	NA	NA	NA	NA	NA
tract	ICVF	atr.r	Microstructural coherence	tract_ICVF_atr.r	5	rs2385888	81882387	C	T	51446	0.682706	0.0360984	0.00570966	2.57642e-10	NA	NA	NA	NA	NA	NA	NA	NA	NA	NA	NA	NA	NA
tract	ICVF	atr.r	Microstructural coherence	tract_ICVF_atr.r	5	5:82393169_GT_G	82393169	G	GT	50883	0.415178	0.0383087	0.00542007	1.57254e-12	NA	NA	NA	NA	NA	NA	NA	NA	NA	NA	NA	NA	NA
tract	ICVF	atr.r	Microstructural coherence	tract_ICVF_atr.r	5	rs369384570	82549929	TA	T	50750	0.0962759	-0.0595088	0.00908234	5.67169e-11	NA	NA	NA	NA	NA	NA	NA	NA	NA	NA	NA	NA	NA
tract	ICVF	atr.r	Microstructural coherence	tract_ICVF_atr.r	5	rs138275452	82580330	C	T	51450	0.00354713	-0.252525	0.0447455	1.66548e-08	NA	NA	NA	NA	NA	NA	NA	NA	NA	NA	NA	NA	NA
tract	ICVF	atr.r	Microstructural coherence	tract_ICVF_atr.r	5	rs115640857	82664231	G	A	51241	0.0315177	-0.14658	0.0152394	6.68012e-22	NA	NA	NA	NA	NA	NA	NA	NA	NA	NA	NA	NA	NA
tract	ICVF	atr.r	Microstructural coherence	tract_ICVF_atr.r	5	rs2591453	82717885	G	A	48780	0.603178	-0.0579732	0.0055859	3.10653e-25	NA	NA	NA	NA	NA	NA	NA	NA	NA	NA	NA	NA	NA
tract	ICVF	atr.r	Microstructural coherence	tract_ICVF_atr.r	5	rs35313029	82764630	C	T	51591	0.030829	-0.11871	0.0152921	8.30597e-15	NA	NA	NA	NA	NA	NA	NA	NA	NA	NA	NA	NA	NA
tract	ICVF	atr.r	Microstructural coherence	tract_ICVF_atr.r	5	rs4470745	82789647	G	A	48763	0.41107	-0.090117	0.00556019	4.4598e-59	NA	NA	NA	NA	NA	NA	NA	NA	NA	NA	NA	NA	NA
tract	ICVF	atr.r	Microstructural coherence	tract_ICVF_atr.r	5	rs2292012	82792349	T	A	51503	0.0381434	0.118722	0.0138016	7.83211e-18	NA	NA	NA	NA	NA	NA	NA	NA	NA	NA	NA	NA	NA
tract	ICVF	atr.r	Microstructural coherence	tract_ICVF_atr.r	5	rs173686	82811500	G	A	50179	0.378057	0.0722567	0.00554522	8.21198e-39	NA	NA	NA	NA	NA	NA	NA	NA	NA	NA	NA	NA	NA
tract	ICVF	atr.r	Microstructural coherence	tract_ICVF_atr.r	5	rs143368552	82815648	A	T	51591	0.00424493	0.48148	0.0408756	4.99946e-32	NA	NA	NA	NA	NA	NA	NA	NA	NA	NA	NA	NA	NA
tract	ICVF	atr.r	Microstructural coherence	tract_ICVF_atr.r	5	rs177930	82847246	G	A	51288	0.744092	0.0393749	0.00607596	9.14587e-11	NA	NA	NA	NA	NA	NA	NA	NA	NA	NA	NA	NA	NA
tract	ICVF	atr.r	Microstructural coherence	tract_ICVF_atr.r	5	rs67827860	82860485	T	C	51394	0.191336	-0.162833	0.0067501	1.43439e-128	NA	NA	NA	NA	NA	NA	NA	NA	NA	NA	NA	NA	NA
tract	ICVF	atr.r	Microstructural coherence	tract_ICVF_atr.r	5	rs66852703	82860500	T	G	46586	0.00823209	-0.184741	0.0308913	2.22654e-09	NA	NA	NA	NA	NA	NA	NA	NA	NA	NA	NA	NA	NA
tract	ICVF	atr.r	Microstructural coherence	tract_ICVF_atr.r	5	rs115416593	82861291	C	T	50757	0.0115748	-0.242256	0.0249696	2.9546e-22	NA	NA	NA	NA	NA	NA	NA	NA	NA	NA	NA	NA	NA
tract	ICVF	atr.r	Microstructural coherence	tract_ICVF_atr.r	5	rs781572497	82863943	C	CTAAAGT	47551	0.264558	0.0724427	0.00625438	5.04321e-31	NA	NA	NA	NA	NA	NA	NA	NA	NA	NA	NA	NA	NA
tract	ICVF	atr.r	Microstructural coherence	tract_ICVF_atr.r	5	rs309582	82870476	G	A	51021	0.433469	-0.039311	0.00537992	2.73215e-13	NA	NA	NA	NA	NA	NA	NA	NA	NA	NA	NA	NA	NA
tract	ICVF	atr.r	Microstructural coherence	tract_ICVF_atr.r	5	rs12523564	82945581	G	A	51108	0.211268	0.0399259	0.00653313	9.88243e-10	NA	NA	NA	NA	NA	NA	NA	NA	NA	NA	NA	NA	NA
tract	ICVF	atr.r	Microstructural coherence	tract_ICVF_atr.r	5	rs78095588	82954722	A	T	50945	0.0367848	-0.124921	0.0141534	1.08284e-18	NA	NA	NA	NA	NA	NA	NA	NA	NA	NA	NA	NA	NA
tract	ICVF	atr.r	Microstructural coherence	tract_ICVF_atr.r	5	rs13183042	82956721	T	C	51591	0.176969	-0.0525221	0.00693547	3.64779e-14	NA	NA	NA	NA	NA	NA	NA	NA	NA	NA	NA	NA	NA
tract	ICVF	atr.r	Microstructural coherence	tract_ICVF_atr.r	5	rs17284622	82974671	C	T	50960	0.0278944	-0.167294	0.0161779	4.60273e-25	NA	NA	NA	NA	NA	NA	NA	NA	NA	NA	NA	NA	NA
tract	ICVF	atr.r	Microstructural coherence	tract_ICVF_atr.r	5	rs10875632	139711059	G	T	50819	0.794467	-0.0369952	0.00659659	2.04405e-08	NA	NA	NA	NA	NA	NA	NA	NA	NA	NA	NA	NA	NA
tract	ICVF	atr.r	Microstructural coherence	tract_ICVF_atr.r	5	rs4150196	139726641	T	C	50845	0.458128	0.0446554	0.00536861	8.95597e-17	NA	NA	NA	NA	NA	NA	NA	NA	NA	NA	NA	NA	NA
tract	ICVF	atr.r	Microstructural coherence	tract_ICVF_atr.r	5	rs6894136	173054790	A	G	51352	0.377561	-0.0308415	0.00548644	1.89406e-08	NA	NA	NA	NA	NA	NA	NA	NA	NA	NA	NA	NA	NA
tract	ICVF	atr.r	Microstructural coherence	tract_ICVF_atr.r	5	rs185073	179334857	G	A	50604	0.900028	-0.0559871	0.00890464	3.22827e-10	NA	NA	NA	NA	NA	NA	NA	NA	NA	NA	NA	NA	NA
tract	ICVF	atr.r	Microstructural coherence	tract_ICVF_atr.r	6	rs13198474	25874423	A	G	51591	0.096606	0.0580248	0.00898697	1.07118e-10	NA	NA	NA	NA	NA	NA	NA	NA	NA	NA	NA	NA	NA
tract	ICVF	atr.r	Microstructural coherence	tract_ICVF_atr.r	6	rs9379830	26173767	C	T	51591	0.227094	-0.0355489	0.00632467	1.90212e-08	NA	NA	NA	NA	NA	NA	NA	NA	NA	NA	NA	NA	NA
tract	ICVF	atr.r	Microstructural coherence	tract_ICVF_atr.r	6	rs67478198	27661126	T	C	51540	0.288863	0.0415139	0.00584269	1.20083e-12	NA	NA	NA	NA	NA	NA	NA	NA	NA	NA	NA	NA	NA
tract	ICVF	atr.r	Microstructural coherence	tract_ICVF_atr.r	6	rs6903535	28417222	G	A	51591	0.414123	0.029559	0.00538557	4.05213e-08	NA	NA	NA	NA	NA	NA	NA	NA	NA	NA	NA	NA	NA
tract	ICVF	atr.r	Microstructural coherence	tract_ICVF_atr.r	6	rs3116836	29180314	C	A	50794	0.238798	0.0546427	0.00625378	2.38217e-18	NA	NA	NA	NA	NA	NA	NA	NA	NA	NA	NA	NA	NA
tract	ICVF	atr.r	Microstructural coherence	tract_ICVF_atr.r	6	rs3131062	30763714	A	T	51586	0.183267	0.0425338	0.00682978	4.73324e-10	NA	NA	NA	NA	NA	NA	NA	NA	NA	NA	NA	NA	NA
tract	ICVF	atr.r	Microstructural coherence	tract_ICVF_atr.r	6	rs9266292	31329093	A	G	49517	0.337995	-0.0339293	0.00573056	3.2045e-09	NA	NA	NA	NA	NA	NA	NA	NA	NA	NA	NA	NA	NA
tract	ICVF	atr.r	Microstructural coherence	tract_ICVF_atr.r	6	rs9272426	32605189	G	A	48684	0.444407	0.0417642	0.00551725	3.73948e-14	NA	NA	NA	NA	NA	NA	NA	NA	NA	NA	NA	NA	NA
tract	ICVF	atr.r	Microstructural coherence	tract_ICVF_atr.r	6	rs2814985	34548296	T	C	50575	0.1304	0.0464741	0.00794191	4.86422e-09	NA	NA	NA	NA	NA	NA	NA	NA	NA	NA	NA	NA	NA
tract	ICVF	atr.r	Microstructural coherence	tract_ICVF_atr.r	6	rs804193	112008025	T	C	51172	0.0405397	0.0846105	0.0135388	4.11775e-10	NA	NA	NA	NA	NA	NA	NA	NA	NA	NA	NA	NA	NA
tract	ICVF	atr.r	Microstructural coherence	tract_ICVF_atr.r	6	rs1887315	112151444	G	C	51000	0.126167	0.0604452	0.00801906	4.78356e-14	NA	NA	NA	NA	NA	NA	NA	NA	NA	NA	NA	NA	NA
tract	ICVF	atr.r	Microstructural coherence	tract_ICVF_atr.r	7	rs1800814	540741	A	G	51031	0.482854	0.0302555	0.00532973	1.37289e-08	NA	NA	NA	NA	NA	NA	NA	NA	NA	NA	NA	NA	NA
tract	ICVF	atr.r	Microstructural coherence	tract_ICVF_atr.r	7	rs62433349	556128	T	C	49442	0.136675	-0.0531623	0.00789109	1.61694e-11	NA	NA	NA	NA	NA	NA	NA	NA	NA	NA	NA	NA	NA
tract	ICVF	atr.r	Microstructural coherence	tract_ICVF_atr.r	7	rs74504435	54949256	G	A	51139	0.0922388	-0.0919781	0.00921139	1.76834e-23	NA	NA	NA	NA	NA	NA	NA	NA	NA	NA	NA	NA	NA
tract	ICVF	atr.r	Microstructural coherence	tract_ICVF_atr.r	7	7:55075489_GA_G	55075489	G	GA	50775	0.544874	-0.0340248	0.00538504	2.64295e-10	NA	NA	NA	NA	NA	NA	NA	NA	NA	NA	NA	NA	NA
tract	ICVF	atr.r	Microstructural coherence	tract_ICVF_atr.r	7	rs7334	55278852	A	C	51528	0.266321	0.0341513	0.00602495	1.44216e-08	NA	NA	NA	NA	NA	NA	NA	NA	NA	NA	NA	NA	NA
tract	ICVF	atr.r	Microstructural coherence	tract_ICVF_atr.r	8	rs56162953	8170243	C	T	51316	0.120986	-0.0524145	0.00816332	1.35626e-10	NA	NA	NA	NA	NA	NA	NA	NA	NA	NA	NA	NA	NA
tract	ICVF	atr.r	Microstructural coherence	tract_ICVF_atr.r	8	rs3750309	61788568	G	T	50073	0.451221	0.0322699	0.00540795	2.41477e-09	NA	NA	NA	NA	NA	NA	NA	NA	NA	NA	NA	NA	NA
tract	ICVF	atr.r	Microstructural coherence	tract_ICVF_atr.r	8	rs10156241	68863901	C	A	51591	0.597188	-0.0313569	0.00539574	6.19509e-09	NA	NA	NA	NA	NA	NA	NA	NA	NA	NA	NA	NA	NA
tract	ICVF	atr.r	Microstructural coherence	tract_ICVF_atr.r	8	rs1693571	101678349	T	A	51250	0.463649	-0.0524497	0.00533861	8.8221e-23	NA	NA	NA	NA	NA	NA	NA	NA	NA	NA	NA	NA	NA
tract	ICVF	atr.r	Microstructural coherence	tract_ICVF_atr.r	8	rs11988434	120945222	T	C	50886	0.326514	-0.0350224	0.00572173	9.30236e-10	NA	NA	NA	NA	NA	NA	NA	NA	NA	NA	NA	NA	NA
tract	ICVF	atr.r	Microstructural coherence	tract_ICVF_atr.r	8	rs58824479	122470043	GTATT	G	49473	0.293504	-0.0417879	0.00596839	2.53167e-12	NA	NA	NA	NA	NA	NA	NA	NA	NA	NA	NA	NA	NA
tract	ICVF	atr.r	Microstructural coherence	tract_ICVF_atr.r	8	rs4871304	123801257	C	T	49391	0.639216	-0.030769	0.00564245	4.94944e-08	NA	NA	NA	NA	NA	NA	NA	NA	NA	NA	NA	NA	NA
tract	ICVF	atr.r	Microstructural coherence	tract_ICVF_atr.r	8	rs55705857	130645692	G	A	51591	0.0568025	-0.103648	0.0114598	1.50381e-19	NA	NA	NA	NA	NA	NA	NA	NA	NA	NA	NA	NA	NA
tract	ICVF	atr.r	Microstructural coherence	tract_ICVF_atr.r	8	rs10624859	144975872	AAATAAT	A	48698	0.449844	0.0303877	0.00548993	3.10913e-08	NA	NA	NA	NA	NA	NA	NA	NA	NA	NA	NA	NA	NA
tract	ICVF	atr.r	Microstructural coherence	tract_ICVF_atr.r	8	rs2721142	145752467	T	A	50330	0.475233	-0.0299569	0.00537052	2.43264e-08	NA	NA	NA	NA	NA	NA	NA	NA	NA	NA	NA	NA	NA
tract	ICVF	atr.r	Microstructural coherence	tract_ICVF_atr.r	9	rs10120688	22056499	A	G	51154	0.486365	0.0393789	0.00534325	1.70816e-13	NA	NA	NA	NA	NA	NA	NA	NA	NA	NA	NA	NA	NA
tract	ICVF	atr.r	Microstructural coherence	tract_ICVF_atr.r	9	rs1246263	86762039	G	C	51063	0.695367	-0.0390152	0.00579431	1.65776e-11	NA	NA	NA	NA	NA	NA	NA	NA	NA	NA	NA	NA	NA
tract	ICVF	atr.r	Microstructural coherence	tract_ICVF_atr.r	9	rs838816	111737152	T	C	51437	0.568939	-0.0330972	0.00535176	6.2357e-10	NA	NA	NA	NA	NA	NA	NA	NA	NA	NA	NA	NA	NA
tract	ICVF	atr.r	Microstructural coherence	tract_ICVF_atr.r	9	rs28361101	111775756	C	G	51570	0.0264883	0.120005	0.0165122	3.65751e-13	NA	NA	NA	NA	NA	NA	NA	NA	NA	NA	NA	NA	NA
tract	ICVF	atr.r	Microstructural coherence	tract_ICVF_atr.r	23	rs2272737	152876080	T	C	49415	0.175314	-0.0623846	0.00589151	3.35525e-26	NA	NA	NA	NA	NA	NA	NA	NA	NA	NA	NA	NA	NA
tract	ICVF	atr.r	Microstructural coherence	tract_ICVF_atr.r	23	rs4391603	152898166	A	G	51302	0.153627	0.0490556	0.00608853	7.81602e-16	NA	NA	NA	NA	NA	NA	NA	NA	NA	NA	NA	NA	NA
tract	ICVF	cgc.l	Microstructural coherence	tract_ICVF_cgc.l	10	rs369988238	49828312	GT	G	49048	0.524211	0.037835	0.00595128	2.05119e-10	NA	NA	NA	NA	NA	NA	NA	NA	NA	NA	NA	NA	NA
tract	ICVF	cgc.l	Microstructural coherence	tract_ICVF_cgc.l	11	rs2303865	44636833	A	G	51531	0.131047	-0.0558597	0.00859965	8.27157e-11	NA	NA	NA	NA	NA	NA	NA	NA	NA	NA	NA	NA	NA
tract	ICVF	cgc.l	Microstructural coherence	tract_ICVF_cgc.l	11	rs907638	61769588	C	T	50792	0.338794	0.034466	0.00618483	2.50854e-08	NA	NA	NA	NA	NA	NA	NA	NA	NA	NA	NA	NA	NA
tract	ICVF	cgc.l	Microstructural coherence	tract_ICVF_cgc.l	11	rs74525664	82392547	G	A	50639	0.0840064	0.0637395	0.0105545	1.55015e-09	NA	NA	NA	NA	NA	NA	NA	NA	NA	NA	NA	NA	NA
tract	ICVF	cgc.l	Microstructural coherence	tract_ICVF_cgc.l	11	rs12363134	82435387	A	G	51502	0.0244651	0.10314	0.0187787	3.96537e-08	NA	NA	NA	NA	NA	NA	NA	NA	NA	NA	NA	NA	NA
tract	ICVF	cgc.l	Microstructural coherence	tract_ICVF_cgc.l	11	rs6592081	82443672	G	C	51597	0.362705	0.0477223	0.0060279	2.4347e-15	NA	NA	NA	NA	NA	NA	NA	NA	NA	NA	NA	NA	NA
tract	ICVF	cgc.l	Microstructural coherence	tract_ICVF_cgc.l	11	rs648044	114030799	G	A	47029	0.606445	0.046097	0.00621188	1.16423e-13	NA	NA	NA	NA	NA	NA	NA	NA	NA	NA	NA	NA	NA
tract	ICVF	cgc.l	Microstructural coherence	tract_ICVF_cgc.l	12	rs7972673	76244710	C	G	51565	0.146126	0.0468082	0.00825146	1.40551e-08	NA	NA	NA	NA	NA	NA	NA	NA	NA	NA	NA	NA	NA
tract	ICVF	cgc.l	Microstructural coherence	tract_ICVF_cgc.l	12	rs17038821	107257589	A	G	51554	0.0127536	-0.172589	0.0258331	2.37394e-11	NA	NA	NA	NA	NA	NA	NA	NA	NA	NA	NA	NA	NA
tract	ICVF	cgc.l	Microstructural coherence	tract_ICVF_cgc.l	12	rs59999571	118440372	G	C	51375	0.37965	-0.0510536	0.00599842	1.72166e-17	NA	NA	NA	NA	NA	NA	NA	NA	NA	NA	NA	NA	NA
tract	ICVF	cgc.l	Microstructural coherence	tract_ICVF_cgc.l	13	rs4771651	110456688	A	G	50677	0.358831	-0.041394	0.00610087	1.16143e-11	NA	NA	NA	NA	NA	NA	NA	NA	NA	NA	NA	NA	NA
tract	ICVF	cgc.l	Microstructural coherence	tract_ICVF_cgc.l	13	rs9549650	113715787	C	A	50797	0.788639	0.0424672	0.00715321	2.90644e-09	NA	NA	NA	NA	NA	NA	NA	NA	NA	NA	NA	NA	NA
tract	ICVF	cgc.l	Microstructural coherence	tract_ICVF_cgc.l	17	rs6503405	42934372	G	A	50759	0.650673	0.03707	0.00612737	1.44936e-09	NA	NA	NA	NA	NA	NA	NA	NA	NA	NA	NA	NA	NA
tract	ICVF	cgc.l	Microstructural coherence	tract_ICVF_cgc.l	17	rs9908084	42987523	A	G	51597	0.163323	0.0773655	0.00785368	6.7957e-23	NA	NA	NA	NA	NA	NA	NA	NA	NA	NA	NA	NA	NA
tract	ICVF	cgc.l	Microstructural coherence	tract_ICVF_cgc.l	17	rs75193889	43060768	G	T	51054	0.0551769	-0.0785652	0.0127365	6.89353e-10	NA	NA	NA	NA	NA	NA	NA	NA	NA	NA	NA	NA	NA
tract	ICVF	cgc.l	Microstructural coherence	tract_ICVF_cgc.l	17	rs149053776	43130624	GGTTT	G	51428	0.618992	-0.0528856	0.0060145	1.45613e-18	NA	NA	NA	NA	NA	NA	NA	NA	NA	NA	NA	NA	NA
tract	ICVF	cgc.l	Microstructural coherence	tract_ICVF_cgc.l	17	rs6503424	43212521	C	T	51125	0.831941	0.0450512	0.00783275	8.83809e-09	NA	NA	NA	NA	NA	NA	NA	NA	NA	NA	NA	NA	NA
tract	ICVF	cgc.l	Microstructural coherence	tract_ICVF_cgc.l	17	rs9895436	43457886	A	G	50718	0.401041	0.034445	0.00597648	8.24267e-09	NA	NA	NA	NA	NA	NA	NA	NA	NA	NA	NA	NA	NA
tract	ICVF	cgc.l	Microstructural coherence	tract_ICVF_cgc.l	17	rs147268270	44101849	TC	T	50940	0.216784	-0.0746962	0.00708758	5.70896e-26	NA	NA	NA	NA	NA	NA	NA	NA	NA	NA	NA	NA	NA
tract	ICVF	cgc.l	Microstructural coherence	tract_ICVF_cgc.l	17	rs3744093	56492800	C	T	51597	0.380332	0.0342395	0.00596569	9.50123e-09	NA	NA	NA	NA	NA	NA	NA	NA	NA	NA	NA	NA	NA
tract	ICVF	cgc.l	Microstructural coherence	tract_ICVF_cgc.l	19	rs74547204	2423283	T	C	51545	0.0507421	0.0765771	0.0131607	5.93403e-09	NA	NA	NA	NA	NA	NA	NA	NA	NA	NA	NA	NA	NA
tract	ICVF	cgc.l	Microstructural coherence	tract_ICVF_cgc.l	1	rs2780885	65331372	T	C	51374	0.223508	0.0482229	0.00698055	4.90929e-12	NA	NA	NA	NA	NA	NA	NA	NA	NA	NA	NA	NA	NA
tract	ICVF	cgc.l	Microstructural coherence	tract_ICVF_cgc.l	1	rs115505321	108632782	C	T	51536	0.00920716	-0.199862	0.0304927	5.58654e-11	NA	NA	NA	NA	NA	NA	NA	NA	NA	NA	NA	NA	NA
tract	ICVF	cgc.l	Microstructural coherence	tract_ICVF_cgc.l	1	rs942678	156360245	T	C	51430	0.11329	0.059853	0.00918593	7.23395e-11	NA	NA	NA	NA	NA	NA	NA	NA	NA	NA	NA	NA	NA
tract	ICVF	cgc.l	Microstructural coherence	tract_ICVF_cgc.l	1	rs3795736	156612932	C	T	51597	0.297227	0.0558221	0.00634318	1.36417e-18	NA	NA	NA	NA	NA	NA	NA	NA	NA	NA	NA	NA	NA
tract	ICVF	cgc.l	Microstructural coherence	tract_ICVF_cgc.l	1	rs10800756	201024059	A	G	51173	0.650538	-0.0335182	0.00611581	4.23931e-08	NA	NA	NA	NA	NA	NA	NA	NA	NA	NA	NA	NA	NA
tract	ICVF	cgc.l	Microstructural coherence	tract_ICVF_cgc.l	1	rs75385517	207907228	A	G	50246	0.501921	-0.0388979	0.00587426	3.54956e-11	NA	NA	NA	NA	NA	NA	NA	NA	NA	NA	NA	NA	NA
tract	ICVF	cgc.l	Microstructural coherence	tract_ICVF_cgc.l	20	rs6035893	21549630	T	A	50432	0.664291	0.0389742	0.00623049	3.96481e-10	NA	NA	NA	NA	NA	NA	NA	NA	NA	NA	NA	NA	NA
tract	ICVF	cgc.l	Microstructural coherence	tract_ICVF_cgc.l	20	rs6130566	42832193	A	C	51534	0.12485	-0.048909	0.00879054	2.63924e-08	NA	NA	NA	NA	NA	NA	NA	NA	NA	NA	NA	NA	NA
tract	ICVF	cgc.l	Microstructural coherence	tract_ICVF_cgc.l	20	rs6062264	61154871	T	C	50424	0.279758	-0.0390716	0.00654836	2.42208e-09	NA	NA	NA	NA	NA	NA	NA	NA	NA	NA	NA	NA	NA
tract	ICVF	cgc.l	Microstructural coherence	tract_ICVF_cgc.l	20	rs6512309	62892584	G	A	49225	0.467425	0.0328997	0.00595103	3.23142e-08	NA	NA	NA	NA	NA	NA	NA	NA	NA	NA	NA	NA	NA
tract	ICVF	cgc.l	Microstructural coherence	tract_ICVF_cgc.l	22	rs9608859	30667277	C	T	50462	0.55741	0.0454195	0.00591684	1.63721e-14	NA	NA	NA	NA	NA	NA	NA	NA	NA	NA	NA	NA	NA
tract	ICVF	cgc.l	Microstructural coherence	tract_ICVF_cgc.l	22	rs5749118	30927975	T	C	51597	0.796471	0.041676	0.00716933	6.13294e-09	NA	NA	NA	NA	NA	NA	NA	NA	NA	NA	NA	NA	NA
tract	ICVF	cgc.l	Microstructural coherence	tract_ICVF_cgc.l	22	rs2267161	30953295	T	C	51597	0.30901	0.0646124	0.0062948	1.01933e-24	NA	NA	NA	NA	NA	NA	NA	NA	NA	NA	NA	NA	NA
tract	ICVF	cgc.l	Microstructural coherence	tract_ICVF_cgc.l	22	rs77537832	30995008	T	C	51071	0.119148	0.0558368	0.00900631	5.65563e-10	NA	NA	NA	NA	NA	NA	NA	NA	NA	NA	NA	NA	NA
tract	ICVF	cgc.l	Microstructural coherence	tract_ICVF_cgc.l	22	rs1004764	38474852	A	G	51368	0.620522	0.0592459	0.00599347	4.83272e-23	NA	NA	NA	NA	NA	NA	NA	NA	NA	NA	NA	NA	NA
tract	ICVF	cgc.l	Microstructural coherence	tract_ICVF_cgc.l	22	rs118124774	38553109	T	G	49027	0.0755196	-0.0651498	0.0112389	6.75834e-09	NA	NA	NA	NA	NA	NA	NA	NA	NA	NA	NA	NA	NA
tract	ICVF	cgc.l	Microstructural coherence	tract_ICVF_cgc.l	22	rs11914181	38602140	C	T	51423	0.553585	0.0429384	0.00586077	2.36393e-13	NA	NA	NA	NA	NA	NA	NA	NA	NA	NA	NA	NA	NA
tract	ICVF	cgc.l	Microstructural coherence	tract_ICVF_cgc.l	2	rs7606562	48686695	A	T	50764	0.33833	-0.0401986	0.00620059	8.99006e-11	NA	NA	NA	NA	NA	NA	NA	NA	NA	NA	NA	NA	NA
tract	ICVF	cgc.l	Microstructural coherence	tract_ICVF_cgc.l	2	rs62140265	54672266	G	A	50930	0.165551	-0.0560272	0.00786458	1.0484e-12	NA	NA	NA	NA	NA	NA	NA	NA	NA	NA	NA	NA	NA
tract	ICVF	cgc.l	Microstructural coherence	tract_ICVF_cgc.l	3	rs12488195	13829043	G	C	49579	0.505032	-0.0385877	0.00593872	8.15888e-11	NA	NA	NA	NA	NA	NA	NA	NA	NA	NA	NA	NA	NA
tract	ICVF	cgc.l	Microstructural coherence	tract_ICVF_cgc.l	3	rs6442411	13836296	C	T	51057	0.60219	-0.0470947	0.00594954	2.45889e-15	NA	NA	NA	NA	NA	NA	NA	NA	NA	NA	NA	NA	NA
tract	ICVF	cgc.l	Microstructural coherence	tract_ICVF_cgc.l	3	rs13061162	183347874	C	A	51065	0.163253	0.0687467	0.00789395	3.07168e-18	NA	NA	NA	NA	NA	NA	NA	NA	NA	NA	NA	NA	NA
tract	ICVF	cgc.l	Microstructural coherence	tract_ICVF_cgc.l	4	rs13113235	53974371	G	A	49950	0.269409	0.0708349	0.00665945	2.01034e-26	NA	NA	NA	NA	NA	NA	NA	NA	NA	NA	NA	NA	NA
tract	ICVF	cgc.l	Microstructural coherence	tract_ICVF_cgc.l	4	rs57890239	54220959	AT	A	50924	0.13905	0.0535682	0.00842959	2.08714e-10	NA	NA	NA	NA	NA	NA	NA	NA	NA	NA	NA	NA	NA
tract	ICVF	cgc.l	Microstructural coherence	tract_ICVF_cgc.l	5	rs562029850	64977802	CA	C	48014	0.231172	0.0399543	0.00716682	2.4766e-08	NA	NA	NA	NA	NA	NA	NA	NA	NA	NA	NA	NA	NA
tract	ICVF	cgc.l	Microstructural coherence	tract_ICVF_cgc.l	5	rs2385888	81882387	C	T	51452	0.682704	0.0426433	0.00625132	9.01051e-12	NA	NA	NA	NA	NA	NA	NA	NA	NA	NA	NA	NA	NA
tract	ICVF	cgc.l	Microstructural coherence	tract_ICVF_cgc.l	5	rs1193695	82543086	G	A	50421	0.45131	-0.0369234	0.00591646	4.35364e-10	NA	NA	NA	NA	NA	NA	NA	NA	NA	NA	NA	NA	NA
tract	ICVF	cgc.l	Microstructural coherence	tract_ICVF_cgc.l	5	rs115640857	82664231	G	A	51246	0.0315244	-0.129323	0.0166832	9.06678e-15	NA	NA	NA	NA	NA	NA	NA	NA	NA	NA	NA	NA	NA
tract	ICVF	cgc.l	Microstructural coherence	tract_ICVF_cgc.l	5	rs2591453	82717885	G	A	48785	0.603198	-0.0622369	0.00611601	2.53602e-24	NA	NA	NA	NA	NA	NA	NA	NA	NA	NA	NA	NA	NA
tract	ICVF	cgc.l	Microstructural coherence	tract_ICVF_cgc.l	5	rs35313029	82764630	C	T	51597	0.0308254	-0.12525	0.0167433	7.39795e-14	NA	NA	NA	NA	NA	NA	NA	NA	NA	NA	NA	NA	NA
tract	ICVF	cgc.l	Microstructural coherence	tract_ICVF_cgc.l	5	rs4470745	82789647	G	A	48768	0.411079	-0.0939868	0.00608757	8.92987e-54	NA	NA	NA	NA	NA	NA	NA	NA	NA	NA	NA	NA	NA
tract	ICVF	cgc.l	Microstructural coherence	tract_ICVF_cgc.l	5	rs2292012	82792349	T	A	51509	0.0381293	0.114548	0.015113	3.46989e-14	NA	NA	NA	NA	NA	NA	NA	NA	NA	NA	NA	NA	NA
tract	ICVF	cgc.l	Microstructural coherence	tract_ICVF_cgc.l	5	rs143368552	82815648	A	T	51597	0.00424443	0.53832	0.0447547	2.52478e-33	NA	NA	NA	NA	NA	NA	NA	NA	NA	NA	NA	NA	NA
tract	ICVF	cgc.l	Microstructural coherence	tract_ICVF_cgc.l	5	rs2541312	82819185	A	G	50396	0.460334	0.0760342	0.0058901	4.01402e-38	NA	NA	NA	NA	NA	NA	NA	NA	NA	NA	NA	NA	NA
tract	ICVF	cgc.l	Microstructural coherence	tract_ICVF_cgc.l	5	rs309596	82844728	C	T	51528	0.797945	0.0595775	0.00719431	1.21945e-16	NA	NA	NA	NA	NA	NA	NA	NA	NA	NA	NA	NA	NA
tract	ICVF	cgc.l	Microstructural coherence	tract_ICVF_cgc.l	5	rs17205972	82859065	T	G	51534	0.193319	-0.167969	0.00735378	1.78872e-115	NA	NA	NA	NA	NA	NA	NA	NA	NA	NA	NA	NA	NA
tract	ICVF	cgc.l	Microstructural coherence	tract_ICVF_cgc.l	5	rs66852703	82860500	T	G	46589	0.00823156	-0.194769	0.0338229	8.48692e-09	NA	NA	NA	NA	NA	NA	NA	NA	NA	NA	NA	NA	NA
tract	ICVF	cgc.l	Microstructural coherence	tract_ICVF_cgc.l	5	rs115416593	82861291	C	T	50762	0.0115933	-0.22271	0.0273168	3.55431e-16	NA	NA	NA	NA	NA	NA	NA	NA	NA	NA	NA	NA	NA
tract	ICVF	cgc.l	Microstructural coherence	tract_ICVF_cgc.l	5	rs781572497	82863943	C	CTAAAGT	47558	0.26453	0.0799731	0.00684757	1.63126e-31	NA	NA	NA	NA	NA	NA	NA	NA	NA	NA	NA	NA	NA
tract	ICVF	cgc.l	Microstructural coherence	tract_ICVF_cgc.l	5	rs309564	82897465	T	C	51263	0.537415	0.0400442	0.00583816	6.93213e-12	NA	NA	NA	NA	NA	NA	NA	NA	NA	NA	NA	NA	NA
tract	ICVF	cgc.l	Microstructural coherence	tract_ICVF_cgc.l	5	rs78095588	82954722	A	T	50951	0.0367706	-0.137069	0.0154983	9.223e-19	NA	NA	NA	NA	NA	NA	NA	NA	NA	NA	NA	NA	NA
tract	ICVF	cgc.l	Microstructural coherence	tract_ICVF_cgc.l	5	rs13183042	82956721	T	C	51597	0.177006	-0.0427425	0.00759201	1.80275e-08	NA	NA	NA	NA	NA	NA	NA	NA	NA	NA	NA	NA	NA
tract	ICVF	cgc.l	Microstructural coherence	tract_ICVF_cgc.l	5	rs17284622	82974671	C	T	50965	0.0279015	-0.163203	0.0177103	3.1084e-20	NA	NA	NA	NA	NA	NA	NA	NA	NA	NA	NA	NA	NA
tract	ICVF	cgc.l	Microstructural coherence	tract_ICVF_cgc.l	5	rs7268	139712550	C	A	51120	0.561669	-0.0336328	0.00587856	1.05728e-08	NA	NA	NA	NA	NA	NA	NA	NA	NA	NA	NA	NA	NA
tract	ICVF	cgc.l	Microstructural coherence	tract_ICVF_cgc.l	5	rs4150197	139726292	T	C	51067	0.258455	0.0758713	0.00667548	6.19959e-30	NA	NA	NA	NA	NA	NA	NA	NA	NA	NA	NA	NA	NA
tract	ICVF	cgc.l	Microstructural coherence	tract_ICVF_cgc.l	5	rs59690131	140107679	A	G	51448	0.433564	0.0385595	0.00588906	5.8451e-11	NA	NA	NA	NA	NA	NA	NA	NA	NA	NA	NA	NA	NA
tract	ICVF	cgc.l	Microstructural coherence	tract_ICVF_cgc.l	6	rs13198474	25874423	A	G	51597	0.0966045	0.0563642	0.00983938	1.01363e-08	NA	NA	NA	NA	NA	NA	NA	NA	NA	NA	NA	NA	NA
tract	ICVF	cgc.l	Microstructural coherence	tract_ICVF_cgc.l	6	rs9366698	27672035	G	C	51568	0.288619	0.0455352	0.00639645	1.08851e-12	NA	NA	NA	NA	NA	NA	NA	NA	NA	NA	NA	NA	NA
tract	ICVF	cgc.l	Microstructural coherence	tract_ICVF_cgc.l	6	rs1742741	28721534	T	A	51542	0.293673	0.0514678	0.00637283	6.68529e-16	NA	NA	NA	NA	NA	NA	NA	NA	NA	NA	NA	NA	NA
tract	ICVF	cgc.l	Microstructural coherence	tract_ICVF_cgc.l	6	6:29064998_TA_T	29064998	T	TA	51469	0.101109	0.0537338	0.0096231	2.35267e-08	NA	NA	NA	NA	NA	NA	NA	NA	NA	NA	NA	NA	NA
tract	ICVF	cgc.l	Microstructural coherence	tract_ICVF_cgc.l	6	rs6941395	32583206	A	G	50954	0.183509	0.0450217	0.00754027	2.36046e-09	NA	NA	NA	NA	NA	NA	NA	NA	NA	NA	NA	NA	NA
tract	ICVF	cgc.l	Microstructural coherence	tract_ICVF_cgc.l	6	rs9372306	112020204	G	C	51538	0.0416101	0.0908108	0.0145905	4.84796e-10	NA	NA	NA	NA	NA	NA	NA	NA	NA	NA	NA	NA	NA
tract	ICVF	cgc.l	Microstructural coherence	tract_ICVF_cgc.l	7	rs28376477	541032	G	C	50927	0.484684	0.0341994	0.00584145	4.78112e-09	NA	NA	NA	NA	NA	NA	NA	NA	NA	NA	NA	NA	NA
tract	ICVF	cgc.l	Microstructural coherence	tract_ICVF_cgc.l	7	rs62433349	556128	T	C	49448	0.136689	-0.0527443	0.00863929	1.02692e-09	NA	NA	NA	NA	NA	NA	NA	NA	NA	NA	NA	NA	NA
tract	ICVF	cgc.l	Microstructural coherence	tract_ICVF_cgc.l	7	rs7778110	32949001	T	C	51231	0.269602	0.036407	0.00657767	3.11327e-08	NA	NA	NA	NA	NA	NA	NA	NA	NA	NA	NA	NA	NA
tract	ICVF	cgc.l	Microstructural coherence	tract_ICVF_cgc.l	7	rs151057105	54944920	T	C	51181	0.0924171	-0.106648	0.0100727	3.39347e-26	NA	NA	NA	NA	NA	NA	NA	NA	NA	NA	NA	NA	NA
tract	ICVF	cgc.l	Microstructural coherence	tract_ICVF_cgc.l	7	rs6953397	55103199	C	T	47348	0.419479	0.0424346	0.0061593	5.59802e-12	NA	NA	NA	NA	NA	NA	NA	NA	NA	NA	NA	NA	NA
tract	ICVF	cgc.l	Microstructural coherence	tract_ICVF_cgc.l	7	rs7334	55278852	A	C	51534	0.26631	0.0421349	0.00659645	1.68614e-10	NA	NA	NA	NA	NA	NA	NA	NA	NA	NA	NA	NA	NA
tract	ICVF	cgc.l	Microstructural coherence	tract_ICVF_cgc.l	8	rs4237042	61785874	C	T	49926	0.449305	0.0347482	0.00592973	4.62878e-09	NA	NA	NA	NA	NA	NA	NA	NA	NA	NA	NA	NA	NA
tract	ICVF	cgc.l	Microstructural coherence	tract_ICVF_cgc.l	8	rs1693551	101675584	C	T	51597	0.464194	-0.055491	0.005825	1.62912e-21	NA	NA	NA	NA	NA	NA	NA	NA	NA	NA	NA	NA	NA
tract	ICVF	cgc.l	Microstructural coherence	tract_ICVF_cgc.l	8	rs4871013	120907990	T	C	51377	0.569739	0.0374656	0.00589131	2.02451e-10	NA	NA	NA	NA	NA	NA	NA	NA	NA	NA	NA	NA	NA
tract	ICVF	cgc.l	Microstructural coherence	tract_ICVF_cgc.l	8	rs55705857	130645692	G	A	51597	0.0568153	-0.100794	0.0125455	9.41465e-16	NA	NA	NA	NA	NA	NA	NA	NA	NA	NA	NA	NA	NA
tract	ICVF	cgc.l	Microstructural coherence	tract_ICVF_cgc.l	9	rs2157719	22033366	T	C	51597	0.56449	0.0494816	0.00585912	3.03483e-17	NA	NA	NA	NA	NA	NA	NA	NA	NA	NA	NA	NA	NA
tract	ICVF	cgc.l	Microstructural coherence	tract_ICVF_cgc.l	9	rs1246265	86761745	C	T	51080	0.69537	-0.0350116	0.00634182	3.37547e-08	NA	NA	NA	NA	NA	NA	NA	NA	NA	NA	NA	NA	NA
tract	ICVF	cgc.l	Microstructural coherence	tract_ICVF_cgc.l	9	rs201911236	111749466	A	G	49776	0.0414658	0.0951505	0.0148366	1.4247e-10	NA	NA	NA	NA	NA	NA	NA	NA	NA	NA	NA	NA	NA
tract	ICVF	cgc.l	Microstructural coherence	tract_ICVF_cgc.l	23	rs2272737	152876080	T	C	49421	0.175349	-0.062736	0.00645067	2.34757e-22	NA	NA	NA	NA	NA	NA	NA	NA	NA	NA	NA	NA	NA
tract	ICVF	cgc.l	Microstructural coherence	tract_ICVF_cgc.l	23	rs5945155	152891198	G	A	50714	0.182502	0.0473778	0.00624637	3.3285e-14	NA	NA	NA	NA	NA	NA	NA	NA	NA	NA	NA	NA	NA
tract	ICVF	cgc.r	Microstructural coherence	tract_ICVF_cgc.r	10	rs10887793	89990905	T	G	50453	0.446911	-0.0381296	0.00590452	1.0631e-10	NA	NA	NA	NA	NA	NA	NA	NA	NA	NA	NA	NA	NA
tract	ICVF	cgc.r	Microstructural coherence	tract_ICVF_cgc.r	10	rs766597361	126550022	T	TAA	51237	0.103773	-0.0556788	0.00954592	5.45274e-09	NA	NA	NA	NA	NA	NA	NA	NA	NA	NA	NA	NA	NA
tract	ICVF	cgc.r	Microstructural coherence	tract_ICVF_cgc.r	11	rs10734456	1607346	A	C	50969	0.726481	-0.0444016	0.0065299	1.04818e-11	NA	NA	NA	NA	NA	NA	NA	NA	NA	NA	NA	NA	NA
tract	ICVF	cgc.r	Microstructural coherence	tract_ICVF_cgc.r	11	11:44635558_GTTGTTTTTGTTT_G	44635558	G	GTTGTTTTTGTTT	49069	0.113819	-0.0586652	0.00935395	3.5711e-10	NA	NA	NA	NA	NA	NA	NA	NA	NA	NA	NA	NA	NA
tract	ICVF	cgc.r	Microstructural coherence	tract_ICVF_cgc.r	11	rs907638	61769588	C	T	50794	0.33879	0.0355486	0.0061728	8.46583e-09	NA	NA	NA	NA	NA	NA	NA	NA	NA	NA	NA	NA	NA
tract	ICVF	cgc.r	Microstructural coherence	tract_ICVF_cgc.r	11	rs12418906	82394205	T	C	50513	0.109685	0.0824708	0.00936867	1.33413e-18	NA	NA	NA	NA	NA	NA	NA	NA	NA	NA	NA	NA	NA
tract	ICVF	cgc.r	Microstructural coherence	tract_ICVF_cgc.r	11	rs3802764	95514599	A	T	51359	0.386339	-0.0338809	0.00598046	1.46789e-08	NA	NA	NA	NA	NA	NA	NA	NA	NA	NA	NA	NA	NA
tract	ICVF	cgc.r	Microstructural coherence	tract_ICVF_cgc.r	11	rs648044	114030799	G	A	47031	0.606451	0.0445163	0.00619978	6.95567e-13	NA	NA	NA	NA	NA	NA	NA	NA	NA	NA	NA	NA	NA
tract	ICVF	cgc.r	Microstructural coherence	tract_ICVF_cgc.r	12	rs145240312	50866381	T	A	51230	0.0507418	0.0762116	0.0132342	8.47636e-09	NA	NA	NA	NA	NA	NA	NA	NA	NA	NA	NA	NA	NA
tract	ICVF	cgc.r	Microstructural coherence	tract_ICVF_cgc.r	12	rs17038821	107257589	A	G	51556	0.0127531	-0.167595	0.0257831	8.02333e-11	NA	NA	NA	NA	NA	NA	NA	NA	NA	NA	NA	NA	NA
tract	ICVF	cgc.r	Microstructural coherence	tract_ICVF_cgc.r	12	rs9739560	118461574	A	T	50838	0.412634	-0.0433594	0.00593895	2.85944e-13	NA	NA	NA	NA	NA	NA	NA	NA	NA	NA	NA	NA	NA
tract	ICVF	cgc.r	Microstructural coherence	tract_ICVF_cgc.r	13	rs3742210	110436232	A	G	51599	0.585254	0.0389989	0.00587766	3.24269e-11	NA	NA	NA	NA	NA	NA	NA	NA	NA	NA	NA	NA	NA
tract	ICVF	cgc.r	Microstructural coherence	tract_ICVF_cgc.r	16	rs768565623	1022243	C	CCATTT	51245	0.150298	-0.0450607	0.00815489	3.28345e-08	NA	NA	NA	NA	NA	NA	NA	NA	NA	NA	NA	NA	NA
tract	ICVF	cgc.r	Microstructural coherence	tract_ICVF_cgc.r	17	rs187907713	42801949	A	G	51574	0.0223174	0.118401	0.0196188	1.589e-09	NA	NA	NA	NA	NA	NA	NA	NA	NA	NA	NA	NA	NA
tract	ICVF	cgc.r	Microstructural coherence	tract_ICVF_cgc.r	17	rs4792957	42873354	T	C	51561	0.34626	-0.0342759	0.00608663	1.78802e-08	NA	NA	NA	NA	NA	NA	NA	NA	NA	NA	NA	NA	NA
tract	ICVF	cgc.r	Microstructural coherence	tract_ICVF_cgc.r	17	rs7216587	42947314	C	T	51599	0.163152	0.0876174	0.00785906	7.27628e-29	NA	NA	NA	NA	NA	NA	NA	NA	NA	NA	NA	NA	NA
tract	ICVF	cgc.r	Microstructural coherence	tract_ICVF_cgc.r	17	rs75193889	43060768	G	T	51056	0.0551747	-0.0778344	0.0127119	9.18432e-10	NA	NA	NA	NA	NA	NA	NA	NA	NA	NA	NA	NA	NA
tract	ICVF	cgc.r	Microstructural coherence	tract_ICVF_cgc.r	17	rs201584183	43084889	GT	G	48917	0.271981	0.039469	0.00671743	4.21294e-09	NA	NA	NA	NA	NA	NA	NA	NA	NA	NA	NA	NA	NA
tract	ICVF	cgc.r	Microstructural coherence	tract_ICVF_cgc.r	17	rs149053776	43130624	GGTTT	G	51430	0.618987	-0.0578938	0.00600287	5.19397e-22	NA	NA	NA	NA	NA	NA	NA	NA	NA	NA	NA	NA	NA
tract	ICVF	cgc.r	Microstructural coherence	tract_ICVF_cgc.r	17	rs77045387	43263774	A	G	48932	0.300529	-0.0378962	0.00649804	5.47832e-09	NA	NA	NA	NA	NA	NA	NA	NA	NA	NA	NA	NA	NA
tract	ICVF	cgc.r	Microstructural coherence	tract_ICVF_cgc.r	17	rs147268270	44101849	TC	T	50942	0.216786	-0.0746285	0.00707378	5.07894e-26	NA	NA	NA	NA	NA	NA	NA	NA	NA	NA	NA	NA	NA
tract	ICVF	cgc.r	Microstructural coherence	tract_ICVF_cgc.r	19	rs78075714	2420118	T	C	51570	0.050892	0.0767258	0.0131136	4.89108e-09	NA	NA	NA	NA	NA	NA	NA	NA	NA	NA	NA	NA	NA
tract	ICVF	cgc.r	Microstructural coherence	tract_ICVF_cgc.r	1	rs2780895	65309400	T	C	51436	0.22387	0.0411547	0.00695942	3.34842e-09	NA	NA	NA	NA	NA	NA	NA	NA	NA	NA	NA	NA	NA
tract	ICVF	cgc.r	Microstructural coherence	tract_ICVF_cgc.r	1	rs115505321	108632782	C	T	51538	0.0092068	-0.194725	0.0304338	1.57098e-10	NA	NA	NA	NA	NA	NA	NA	NA	NA	NA	NA	NA	NA
tract	ICVF	cgc.r	Microstructural coherence	tract_ICVF_cgc.r	1	rs3795736	156612932	C	T	51599	0.297225	0.0493972	0.00633085	6.06369e-15	NA	NA	NA	NA	NA	NA	NA	NA	NA	NA	NA	NA	NA
tract	ICVF	cgc.r	Microstructural coherence	tract_ICVF_cgc.r	1	rs75385517	207907228	A	G	50248	0.50192	-0.0338461	0.00586291	7.79084e-09	NA	NA	NA	NA	NA	NA	NA	NA	NA	NA	NA	NA	NA
tract	ICVF	cgc.r	Microstructural coherence	tract_ICVF_cgc.r	20	rs6106386	21545099	C	T	50553	0.663887	0.0338549	0.00620866	4.95676e-08	NA	NA	NA	NA	NA	NA	NA	NA	NA	NA	NA	NA	NA
tract	ICVF	cgc.r	Microstructural coherence	tract_ICVF_cgc.r	22	rs10427614	29928932	G	A	51457	0.228006	0.038625	0.006901	2.18069e-08	NA	NA	NA	NA	NA	NA	NA	NA	NA	NA	NA	NA	NA
tract	ICVF	cgc.r	Microstructural coherence	tract_ICVF_cgc.r	22	rs6006426	30669883	A	G	51599	0.537375	0.0411402	0.00581984	1.56108e-12	NA	NA	NA	NA	NA	NA	NA	NA	NA	NA	NA	NA	NA
tract	ICVF	cgc.r	Microstructural coherence	tract_ICVF_cgc.r	22	rs2267161	30953295	T	C	51599	0.309018	0.0622993	0.00628259	3.54044e-23	NA	NA	NA	NA	NA	NA	NA	NA	NA	NA	NA	NA	NA
tract	ICVF	cgc.r	Microstructural coherence	tract_ICVF_cgc.r	22	rs8141150	31800336	T	C	51501	0.291888	-0.0364791	0.00636385	9.9119e-09	NA	NA	NA	NA	NA	NA	NA	NA	NA	NA	NA	NA	NA
tract	ICVF	cgc.r	Microstructural coherence	tract_ICVF_cgc.r	22	rs74622487	38187346	G	A	50029	0.05177	0.0744003	0.0132903	2.16734e-08	NA	NA	NA	NA	NA	NA	NA	NA	NA	NA	NA	NA	NA
tract	ICVF	cgc.r	Microstructural coherence	tract_ICVF_cgc.r	22	rs1004764	38474852	A	G	51370	0.620528	0.0686549	0.00598182	1.71604e-30	NA	NA	NA	NA	NA	NA	NA	NA	NA	NA	NA	NA	NA
tract	ICVF	cgc.r	Microstructural coherence	tract_ICVF_cgc.r	22	rs4820325	38599978	A	G	51500	0.58433	0.0427923	0.00589376	3.85365e-13	NA	NA	NA	NA	NA	NA	NA	NA	NA	NA	NA	NA	NA
tract	ICVF	cgc.r	Microstructural coherence	tract_ICVF_cgc.r	2	rs57537147	54672706	A	C	50658	0.235748	-0.0421497	0.00691533	1.0936e-09	NA	NA	NA	NA	NA	NA	NA	NA	NA	NA	NA	NA	NA
tract	ICVF	cgc.r	Microstructural coherence	tract_ICVF_cgc.r	3	rs72432250	183400719	TTTT	T	47457	0.228449	0.0669987	0.00720319	1.38803e-20	NA	NA	NA	NA	NA	NA	NA	NA	NA	NA	NA	NA	NA
tract	ICVF	cgc.r	Microstructural coherence	tract_ICVF_cgc.r	4	rs4320191	53981256	A	G	50202	0.44558	-0.0343295	0.00592588	6.90778e-09	NA	NA	NA	NA	NA	NA	NA	NA	NA	NA	NA	NA	NA
tract	ICVF	cgc.r	Microstructural coherence	tract_ICVF_cgc.r	4	rs2412397	54109623	T	C	51438	0.63562	-0.0596257	0.00602657	4.42911e-23	NA	NA	NA	NA	NA	NA	NA	NA	NA	NA	NA	NA	NA
tract	ICVF	cgc.r	Microstructural coherence	tract_ICVF_cgc.r	4	rs114324547	54265042	A	G	51511	0.0395838	0.103486	0.0149188	4.0164e-12	NA	NA	NA	NA	NA	NA	NA	NA	NA	NA	NA	NA	NA
tract	ICVF	cgc.r	Microstructural coherence	tract_ICVF_cgc.r	4	rs12507739	54352768	C	T	50826	0.327293	0.0344066	0.00622988	3.33578e-08	NA	NA	NA	NA	NA	NA	NA	NA	NA	NA	NA	NA	NA
tract	ICVF	cgc.r	Microstructural coherence	tract_ICVF_cgc.r	5	rs2385888	81882387	C	T	51454	0.682707	0.0389917	0.00623917	4.1178e-10	NA	NA	NA	NA	NA	NA	NA	NA	NA	NA	NA	NA	NA
tract	ICVF	cgc.r	Microstructural coherence	tract_ICVF_cgc.r	5	rs78550046	82156488	T	A	51482	0.000505031	0.710913	0.129152	3.70303e-08	NA	NA	NA	NA	NA	NA	NA	NA	NA	NA	NA	NA	NA
tract	ICVF	cgc.r	Microstructural coherence	tract_ICVF_cgc.r	5	rs143893844	82208887	G	A	51551	0.0107078	-0.15695	0.0281131	2.36639e-08	NA	NA	NA	NA	NA	NA	NA	NA	NA	NA	NA	NA	NA
tract	ICVF	cgc.r	Microstructural coherence	tract_ICVF_cgc.r	5	rs256785	82308722	G	A	51159	0.850007	0.0447207	0.00816823	4.37613e-08	NA	NA	NA	NA	NA	NA	NA	NA	NA	NA	NA	NA	NA
tract	ICVF	cgc.r	Microstructural coherence	tract_ICVF_cgc.r	5	rs1193695	82543086	G	A	50423	0.451302	-0.0433074	0.00590493	2.23207e-13	NA	NA	NA	NA	NA	NA	NA	NA	NA	NA	NA	NA	NA
tract	ICVF	cgc.r	Microstructural coherence	tract_ICVF_cgc.r	5	rs138275452	82580330	C	T	51458	0.00354658	-0.281872	0.0488972	8.18594e-09	NA	NA	NA	NA	NA	NA	NA	NA	NA	NA	NA	NA	NA
tract	ICVF	cgc.r	Microstructural coherence	tract_ICVF_cgc.r	5	rs115640857	82664231	G	A	51248	0.0315232	-0.144104	0.0166509	4.95538e-18	NA	NA	NA	NA	NA	NA	NA	NA	NA	NA	NA	NA	NA
tract	ICVF	cgc.r	Microstructural coherence	tract_ICVF_cgc.r	5	rs2591453	82717885	G	A	48787	0.603193	-0.0580887	0.00610418	1.79586e-21	NA	NA	NA	NA	NA	NA	NA	NA	NA	NA	NA	NA	NA
tract	ICVF	cgc.r	Microstructural coherence	tract_ICVF_cgc.r	5	rs35313029	82764630	C	T	51599	0.0308242	-0.102852	0.0167109	7.51947e-10	NA	NA	NA	NA	NA	NA	NA	NA	NA	NA	NA	NA	NA
tract	ICVF	cgc.r	Microstructural coherence	tract_ICVF_cgc.r	5	rs4470745	82789647	G	A	48770	0.411072	-0.0964345	0.00607572	9.88305e-57	NA	NA	NA	NA	NA	NA	NA	NA	NA	NA	NA	NA	NA
tract	ICVF	cgc.r	Microstructural coherence	tract_ICVF_cgc.r	5	rs2292012	82792349	T	A	51511	0.0381278	0.119215	0.0150837	2.71143e-15	NA	NA	NA	NA	NA	NA	NA	NA	NA	NA	NA	NA	NA
tract	ICVF	cgc.r	Microstructural coherence	tract_ICVF_cgc.r	5	rs143368552	82815648	A	T	51599	0.00424427	0.554218	0.0446682	2.38152e-35	NA	NA	NA	NA	NA	NA	NA	NA	NA	NA	NA	NA	NA
tract	ICVF	cgc.r	Microstructural coherence	tract_ICVF_cgc.r	5	rs2541312	82819185	A	G	50398	0.460316	0.0742321	0.00587852	1.48577e-36	NA	NA	NA	NA	NA	NA	NA	NA	NA	NA	NA	NA	NA
tract	ICVF	cgc.r	Microstructural coherence	tract_ICVF_cgc.r	5	rs309588	82852578	T	A	51346	0.799634	0.0741088	0.0072152	9.50185e-25	NA	NA	NA	NA	NA	NA	NA	NA	NA	NA	NA	NA	NA
tract	ICVF	cgc.r	Microstructural coherence	tract_ICVF_cgc.r	5	rs17205972	82859065	T	G	51536	0.193321	-0.170946	0.00733945	5.41813e-120	NA	NA	NA	NA	NA	NA	NA	NA	NA	NA	NA	NA	NA
tract	ICVF	cgc.r	Microstructural coherence	tract_ICVF_cgc.r	5	rs66852703	82860500	T	G	46591	0.0082312	-0.234567	0.0337575	3.68974e-12	NA	NA	NA	NA	NA	NA	NA	NA	NA	NA	NA	NA	NA
tract	ICVF	cgc.r	Microstructural coherence	tract_ICVF_cgc.r	5	rs115416593	82861291	C	T	50764	0.0115929	-0.273257	0.027264	1.212e-23	NA	NA	NA	NA	NA	NA	NA	NA	NA	NA	NA	NA	NA
tract	ICVF	cgc.r	Microstructural coherence	tract_ICVF_cgc.r	5	rs781572497	82863943	C	CTAAAGT	47559	0.264524	0.0809254	0.00683429	2.39341e-32	NA	NA	NA	NA	NA	NA	NA	NA	NA	NA	NA	NA	NA
tract	ICVF	cgc.r	Microstructural coherence	tract_ICVF_cgc.r	5	rs309564	82897465	T	C	51265	0.537423	0.0418922	0.00582678	6.49856e-13	NA	NA	NA	NA	NA	NA	NA	NA	NA	NA	NA	NA	NA
tract	ICVF	cgc.r	Microstructural coherence	tract_ICVF_cgc.r	5	rs78095588	82954722	A	T	50953	0.036779	-0.128079	0.0154665	1.22084e-16	NA	NA	NA	NA	NA	NA	NA	NA	NA	NA	NA	NA	NA
tract	ICVF	cgc.r	Microstructural coherence	tract_ICVF_cgc.r	5	rs13183042	82956721	T	C	51599	0.177009	-0.0561982	0.0075772	1.20029e-13	NA	NA	NA	NA	NA	NA	NA	NA	NA	NA	NA	NA	NA
tract	ICVF	cgc.r	Microstructural coherence	tract_ICVF_cgc.r	5	rs17284622	82974671	C	T	50967	0.0279004	-0.164413	0.0176761	1.38512e-20	NA	NA	NA	NA	NA	NA	NA	NA	NA	NA	NA	NA	NA
tract	ICVF	cgc.r	Microstructural coherence	tract_ICVF_cgc.r	5	rs150724811	126190538	A	G	51556	0.0582958	0.072648	0.0123619	4.18399e-09	NA	NA	NA	NA	NA	NA	NA	NA	NA	NA	NA	NA	NA
tract	ICVF	cgc.r	Microstructural coherence	tract_ICVF_cgc.r	5	rs246894	126682354	G	A	51306	0.586169	-0.0340296	0.00590713	8.37364e-09	NA	NA	NA	NA	NA	NA	NA	NA	NA	NA	NA	NA	NA
tract	ICVF	cgc.r	Microstructural coherence	tract_ICVF_cgc.r	5	rs4150197	139726292	T	C	51069	0.258444	0.0714475	0.00666249	7.8668e-27	NA	NA	NA	NA	NA	NA	NA	NA	NA	NA	NA	NA	NA
tract	ICVF	cgc.r	Microstructural coherence	tract_ICVF_cgc.r	5	rs201614070	140069037	C	CA	51533	0.437128	0.0374396	0.00586722	1.75771e-10	NA	NA	NA	NA	NA	NA	NA	NA	NA	NA	NA	NA	NA
tract	ICVF	cgc.r	Microstructural coherence	tract_ICVF_cgc.r	6	rs213238	28321993	C	T	51462	0.394845	0.0372546	0.00594573	3.70989e-10	NA	NA	NA	NA	NA	NA	NA	NA	NA	NA	NA	NA	NA
tract	ICVF	cgc.r	Microstructural coherence	tract_ICVF_cgc.r	6	rs7754402	29328834	T	C	51592	0.641059	-0.0437414	0.00601912	3.67373e-13	NA	NA	NA	NA	NA	NA	NA	NA	NA	NA	NA	NA	NA
tract	ICVF	cgc.r	Microstructural coherence	tract_ICVF_cgc.r	6	rs34141382	32608478	C	T	47432	0.158068	0.0531075	0.00833369	1.85822e-10	NA	NA	NA	NA	NA	NA	NA	NA	NA	NA	NA	NA	NA
tract	ICVF	cgc.r	Microstructural coherence	tract_ICVF_cgc.r	6	rs1887315	112151444	G	C	51007	0.126149	0.0581747	0.00876293	3.16406e-11	NA	NA	NA	NA	NA	NA	NA	NA	NA	NA	NA	NA	NA
tract	ICVF	cgc.r	Microstructural coherence	tract_ICVF_cgc.r	7	rs28376477	541032	G	C	50929	0.484685	0.0372029	0.00583016	1.75805e-10	NA	NA	NA	NA	NA	NA	NA	NA	NA	NA	NA	NA	NA
tract	ICVF	cgc.r	Microstructural coherence	tract_ICVF_cgc.r	7	rs62433349	556128	T	C	49450	0.136684	-0.0692269	0.00862254	9.85921e-16	NA	NA	NA	NA	NA	NA	NA	NA	NA	NA	NA	NA	NA
tract	ICVF	cgc.r	Microstructural coherence	tract_ICVF_cgc.r	7	rs151057105	54944920	T	C	51183	0.0924135	-0.106033	0.0100532	5.23582e-26	NA	NA	NA	NA	NA	NA	NA	NA	NA	NA	NA	NA	NA
tract	ICVF	cgc.r	Microstructural coherence	tract_ICVF_cgc.r	7	rs887811	55023401	G	A	51295	0.322439	0.0357645	0.00625781	1.09587e-08	NA	NA	NA	NA	NA	NA	NA	NA	NA	NA	NA	NA	NA
tract	ICVF	cgc.r	Microstructural coherence	tract_ICVF_cgc.r	7	rs10244020	55108994	C	T	50270	0.47413	0.0366022	0.00588605	5.02008e-10	NA	NA	NA	NA	NA	NA	NA	NA	NA	NA	NA	NA	NA
tract	ICVF	cgc.r	Microstructural coherence	tract_ICVF_cgc.r	7	rs7334	55278852	A	C	51536	0.266309	0.0391527	0.00658363	2.73136e-09	NA	NA	NA	NA	NA	NA	NA	NA	NA	NA	NA	NA	NA
tract	ICVF	cgc.r	Microstructural coherence	tract_ICVF_cgc.r	8	rs1693551	101675584	C	T	51599	0.464185	-0.052613	0.00581365	1.43069e-19	NA	NA	NA	NA	NA	NA	NA	NA	NA	NA	NA	NA	NA
tract	ICVF	cgc.r	Microstructural coherence	tract_ICVF_cgc.r	8	rs12545854	120917902	C	G	51480	0.569056	0.0336782	0.00587624	9.9693e-09	NA	NA	NA	NA	NA	NA	NA	NA	NA	NA	NA	NA	NA
tract	ICVF	cgc.r	Microstructural coherence	tract_ICVF_cgc.r	8	rs4871304	123801257	C	T	49399	0.639234	-0.033655	0.00616566	4.80313e-08	NA	NA	NA	NA	NA	NA	NA	NA	NA	NA	NA	NA	NA
tract	ICVF	cgc.r	Microstructural coherence	tract_ICVF_cgc.r	8	rs55705857	130645692	G	A	51599	0.0568131	-0.101171	0.0125212	6.48057e-16	NA	NA	NA	NA	NA	NA	NA	NA	NA	NA	NA	NA	NA
tract	ICVF	cgc.r	Microstructural coherence	tract_ICVF_cgc.r	9	rs2157719	22033366	T	C	51599	0.564497	0.0558048	0.00584771	1.38745e-21	NA	NA	NA	NA	NA	NA	NA	NA	NA	NA	NA	NA	NA
tract	ICVF	cgc.r	Microstructural coherence	tract_ICVF_cgc.r	9	rs201911236	111749466	A	G	49778	0.0414641	0.0859224	0.0148079	6.53464e-09	NA	NA	NA	NA	NA	NA	NA	NA	NA	NA	NA	NA	NA
tract	ICVF	cgc.r	Microstructural coherence	tract_ICVF_cgc.r	23	rs2272737	152876080	T	C	49423	0.175342	-0.061903	0.0064376	6.854e-22	NA	NA	NA	NA	NA	NA	NA	NA	NA	NA	NA	NA	NA
tract	ICVF	cgc.r	Microstructural coherence	tract_ICVF_cgc.r	23	rs5945155	152891198	G	A	50716	0.182495	0.0531957	0.00623371	1.41923e-17	NA	NA	NA	NA	NA	NA	NA	NA	NA	NA	NA	NA	NA
tract	ICVF	cgh.l	Microstructural coherence	tract_ICVF_cgh.l	11	11:258741_AC_A	258741	A	AC	50964	0.0871399	0.0618853	0.0103501	2.24225e-09	NA	NA	NA	NA	NA	NA	NA	NA	NA	NA	NA	NA	NA
tract	ICVF	cgh.l	Microstructural coherence	tract_ICVF_cgh.l	11	rs661374	114040325	C	T	50844	0.564747	0.0414582	0.0058747	1.70054e-12	NA	NA	NA	NA	NA	NA	NA	NA	NA	NA	NA	NA	NA
tract	ICVF	cgh.l	Microstructural coherence	tract_ICVF_cgh.l	12	rs9739560	118461574	A	T	50840	0.412628	-0.0377877	0.00592611	1.81205e-10	NA	NA	NA	NA	NA	NA	NA	NA	NA	NA	NA	NA	NA
tract	ICVF	cgh.l	Microstructural coherence	tract_ICVF_cgh.l	13	rs768883180	110455927	T	TAAAAACC	49404	0.398055	0.0381544	0.00601772	2.29264e-10	NA	NA	NA	NA	NA	NA	NA	NA	NA	NA	NA	NA	NA
tract	ICVF	cgh.l	Microstructural coherence	tract_ICVF_cgh.l	16	rs3751667	1004554	T	C	50587	0.229061	-0.0468472	0.00693875	1.46289e-11	NA	NA	NA	NA	NA	NA	NA	NA	NA	NA	NA	NA	NA
tract	ICVF	cgh.l	Microstructural coherence	tract_ICVF_cgh.l	17	rs28688440	42985869	G	A	51493	0.163207	0.0692696	0.00784536	1.05273e-18	NA	NA	NA	NA	NA	NA	NA	NA	NA	NA	NA	NA	NA
tract	ICVF	cgh.l	Microstructural coherence	tract_ICVF_cgh.l	17	rs149053776	43130624	GGTTT	G	51432	0.619031	-0.0377125	0.00598989	3.05361e-10	NA	NA	NA	NA	NA	NA	NA	NA	NA	NA	NA	NA	NA
tract	ICVF	cgh.l	Microstructural coherence	tract_ICVF_cgh.l	1	rs3795736	156612932	C	T	51601	0.297242	0.0464928	0.00631753	1.8482e-13	NA	NA	NA	NA	NA	NA	NA	NA	NA	NA	NA	NA	NA
tract	ICVF	cgh.l	Microstructural coherence	tract_ICVF_cgh.l	20	rs6047482	21539683	T	A	51063	0.25868	-0.0385446	0.00664144	6.48861e-09	NA	NA	NA	NA	NA	NA	NA	NA	NA	NA	NA	NA	NA
tract	ICVF	cgh.l	Microstructural coherence	tract_ICVF_cgh.l	22	rs112031212	30662813	T	C	51337	0.0173559	0.126504	0.0222285	1.2625e-08	NA	NA	NA	NA	NA	NA	NA	NA	NA	NA	NA	NA	NA
tract	ICVF	cgh.l	Microstructural coherence	tract_ICVF_cgh.l	22	rs9608859	30667277	C	T	50466	0.557405	0.0401589	0.00589224	9.39042e-12	NA	NA	NA	NA	NA	NA	NA	NA	NA	NA	NA	NA	NA
tract	ICVF	cgh.l	Microstructural coherence	tract_ICVF_cgh.l	22	rs17656515	30670091	T	G	50045	0.202997	0.0397501	0.0072725	4.60794e-08	NA	NA	NA	NA	NA	NA	NA	NA	NA	NA	NA	NA	NA
tract	ICVF	cgh.l	Microstructural coherence	tract_ICVF_cgh.l	22	rs74815778	30870249	C	A	51601	0.0901048	0.0635615	0.0101195	3.36231e-10	NA	NA	NA	NA	NA	NA	NA	NA	NA	NA	NA	NA	NA
tract	ICVF	cgh.l	Microstructural coherence	tract_ICVF_cgh.l	22	rs1004763	38474952	T	C	51601	0.577838	0.0387914	0.0058438	3.17882e-11	NA	NA	NA	NA	NA	NA	NA	NA	NA	NA	NA	NA	NA
tract	ICVF	cgh.l	Microstructural coherence	tract_ICVF_cgh.l	2	rs4671217	54670518	C	T	51025	0.167976	-0.0465676	0.00777103	2.06696e-09	NA	NA	NA	NA	NA	NA	NA	NA	NA	NA	NA	NA	NA
tract	ICVF	cgh.l	Microstructural coherence	tract_ICVF_cgh.l	2	2:201249059_TTTTA_T	201249059	T	TTTTA	49979	0.671022	-0.0359684	0.00626213	9.25782e-09	NA	NA	NA	NA	NA	NA	NA	NA	NA	NA	NA	NA	NA
tract	ICVF	cgh.l	Microstructural coherence	tract_ICVF_cgh.l	3	rs10513794	183363538	A	G	51583	0.161061	0.0469691	0.00786334	2.32683e-09	NA	NA	NA	NA	NA	NA	NA	NA	NA	NA	NA	NA	NA
tract	ICVF	cgh.l	Microstructural coherence	tract_ICVF_cgh.l	4	rs4864720	53970100	G	A	47695	0.259702	0.0491061	0.00686788	8.67108e-13	NA	NA	NA	NA	NA	NA	NA	NA	NA	NA	NA	NA	NA
tract	ICVF	cgh.l	Microstructural coherence	tract_ICVF_cgh.l	4	rs7375694	54745252	A	C	47324	0.756244	0.0424567	0.00706167	1.82935e-09	NA	NA	NA	NA	NA	NA	NA	NA	NA	NA	NA	NA	NA
tract	ICVF	cgh.l	Microstructural coherence	tract_ICVF_cgh.l	5	rs1847053	81883162	C	T	51601	0.688039	0.0442184	0.00625218	1.52185e-12	NA	NA	NA	NA	NA	NA	NA	NA	NA	NA	NA	NA	NA
tract	ICVF	cgh.l	Microstructural coherence	tract_ICVF_cgh.l	5	rs10041617	82392354	T	C	51510	0.475946	0.0380158	0.00579873	5.53138e-11	NA	NA	NA	NA	NA	NA	NA	NA	NA	NA	NA	NA	NA
tract	ICVF	cgh.l	Microstructural coherence	tract_ICVF_cgh.l	5	rs11750334	82543248	T	C	50705	0.0965191	0.060446	0.00985891	8.72675e-10	NA	NA	NA	NA	NA	NA	NA	NA	NA	NA	NA	NA	NA
tract	ICVF	cgh.l	Microstructural coherence	tract_ICVF_cgh.l	5	rs115640857	82664231	G	A	51250	0.0315415	-0.111682	0.0166105	1.77357e-11	NA	NA	NA	NA	NA	NA	NA	NA	NA	NA	NA	NA	NA
tract	ICVF	cgh.l	Microstructural coherence	tract_ICVF_cgh.l	5	rs2591453	82717885	G	A	48789	0.603189	-0.0453119	0.0060908	1.0114e-13	NA	NA	NA	NA	NA	NA	NA	NA	NA	NA	NA	NA	NA
tract	ICVF	cgh.l	Microstructural coherence	tract_ICVF_cgh.l	5	rs35313029	82764630	C	T	51601	0.030823	-0.108225	0.016675	8.56932e-11	NA	NA	NA	NA	NA	NA	NA	NA	NA	NA	NA	NA	NA
tract	ICVF	cgh.l	Microstructural coherence	tract_ICVF_cgh.l	5	rs35194537	82770923	G	C	51557	0.370774	-0.0657856	0.00600665	6.49067e-28	NA	NA	NA	NA	NA	NA	NA	NA	NA	NA	NA	NA	NA
tract	ICVF	cgh.l	Microstructural coherence	tract_ICVF_cgh.l	5	rs2292013	82792625	C	A	51601	0.0377318	0.0893194	0.0151116	3.40788e-09	NA	NA	NA	NA	NA	NA	NA	NA	NA	NA	NA	NA	NA
tract	ICVF	cgh.l	Microstructural coherence	tract_ICVF_cgh.l	5	rs143368552	82815648	A	T	51601	0.0042441	0.427877	0.0445723	8.02299e-22	NA	NA	NA	NA	NA	NA	NA	NA	NA	NA	NA	NA	NA
tract	ICVF	cgh.l	Microstructural coherence	tract_ICVF_cgh.l	5	rs160184	82822037	G	A	50271	0.484255	0.0702121	0.00586302	4.77974e-33	NA	NA	NA	NA	NA	NA	NA	NA	NA	NA	NA	NA	NA
tract	ICVF	cgh.l	Microstructural coherence	tract_ICVF_cgh.l	5	rs309596	82844728	C	T	51532	0.797941	0.0531195	0.00716435	1.2216e-13	NA	NA	NA	NA	NA	NA	NA	NA	NA	NA	NA	NA	NA
tract	ICVF	cgh.l	Microstructural coherence	tract_ICVF_cgh.l	5	rs17205972	82859065	T	G	51538	0.193304	-0.166889	0.00732367	6.08056e-115	NA	NA	NA	NA	NA	NA	NA	NA	NA	NA	NA	NA	NA
tract	ICVF	cgh.l	Microstructural coherence	tract_ICVF_cgh.l	5	rs66852703	82860500	T	G	46593	0.00824158	-0.228178	0.0336636	1.21697e-11	NA	NA	NA	NA	NA	NA	NA	NA	NA	NA	NA	NA	NA
tract	ICVF	cgh.l	Microstructural coherence	tract_ICVF_cgh.l	5	rs115416593	82861291	C	T	50766	0.0115924	-0.188913	0.0272054	3.81267e-12	NA	NA	NA	NA	NA	NA	NA	NA	NA	NA	NA	NA	NA
tract	ICVF	cgh.l	Microstructural coherence	tract_ICVF_cgh.l	5	rs781572497	82863943	C	CTAAAGT	47562	0.264518	0.0670606	0.00681947	8.06094e-23	NA	NA	NA	NA	NA	NA	NA	NA	NA	NA	NA	NA	NA
tract	ICVF	cgh.l	Microstructural coherence	tract_ICVF_cgh.l	5	rs34889802	82947733	A	G	51097	0.211059	0.0473335	0.00712565	3.08005e-11	NA	NA	NA	NA	NA	NA	NA	NA	NA	NA	NA	NA	NA
tract	ICVF	cgh.l	Microstructural coherence	tract_ICVF_cgh.l	5	rs78095588	82954722	A	T	50955	0.0367775	-0.139511	0.0154333	1.57166e-19	NA	NA	NA	NA	NA	NA	NA	NA	NA	NA	NA	NA	NA
tract	ICVF	cgh.l	Microstructural coherence	tract_ICVF_cgh.l	5	rs13183042	82956721	T	C	51601	0.177002	-0.0474003	0.00756087	3.62994e-10	NA	NA	NA	NA	NA	NA	NA	NA	NA	NA	NA	NA	NA
tract	ICVF	cgh.l	Microstructural coherence	tract_ICVF_cgh.l	5	rs17284622	82974671	C	T	50969	0.0279091	-0.163714	0.0176353	1.64253e-20	NA	NA	NA	NA	NA	NA	NA	NA	NA	NA	NA	NA	NA
tract	ICVF	cgh.l	Microstructural coherence	tract_ICVF_cgh.l	5	rs4150211	139721808	A	T	51348	0.261033	0.0456266	0.00660948	5.08435e-12	NA	NA	NA	NA	NA	NA	NA	NA	NA	NA	NA	NA	NA
tract	ICVF	cgh.l	Microstructural coherence	tract_ICVF_cgh.l	5	rs113262078	140134747	AT	A	49200	0.445417	0.0355469	0.00598572	2.87447e-09	NA	NA	NA	NA	NA	NA	NA	NA	NA	NA	NA	NA	NA
tract	ICVF	cgh.l	Microstructural coherence	tract_ICVF_cgh.l	5	rs150168982	178504131	G	A	51601	0.00183136	0.375258	0.0676888	2.95843e-08	NA	NA	NA	NA	NA	NA	NA	NA	NA	NA	NA	NA	NA
tract	ICVF	cgh.l	Microstructural coherence	tract_ICVF_cgh.l	7	rs76928645	54941328	T	C	50859	0.101663	-0.0619014	0.00963785	1.33843e-10	NA	NA	NA	NA	NA	NA	NA	NA	NA	NA	NA	NA	NA
tract	ICVF	cgh.l	Microstructural coherence	tract_ICVF_cgh.l	7	rs723527	55134872	G	A	51352	0.41974	0.038133	0.00588809	9.40082e-11	NA	NA	NA	NA	NA	NA	NA	NA	NA	NA	NA	NA	NA
tract	ICVF	cgh.l	Microstructural coherence	tract_ICVF_cgh.l	8	rs1693551	101675584	C	T	51601	0.464187	-0.0416213	0.00580116	7.24892e-13	NA	NA	NA	NA	NA	NA	NA	NA	NA	NA	NA	NA	NA
tract	ICVF	cgh.l	Microstructural coherence	tract_ICVF_cgh.l	8	rs55705857	130645692	G	A	51601	0.0568206	-0.0915533	0.0124934	2.33427e-13	NA	NA	NA	NA	NA	NA	NA	NA	NA	NA	NA	NA	NA
tract	ICVF	cgh.l	Microstructural coherence	tract_ICVF_cgh.l	9	rs869457	133924451	T	C	50166	0.314536	0.0401195	0.00635346	2.70863e-10	NA	NA	NA	NA	NA	NA	NA	NA	NA	NA	NA	NA	NA
tract	ICVF	cgh.l	Microstructural coherence	tract_ICVF_cgh.l	23	rs2272737	152876080	T	C	49425	0.175319	-0.0386268	0.00642401	1.82247e-09	NA	NA	NA	NA	NA	NA	NA	NA	NA	NA	NA	NA	NA
tract	ICVF	cgh.l	Microstructural coherence	tract_ICVF_cgh.l	23	rs5945155	152891198	G	A	50718	0.182485	0.0361345	0.00622052	6.2881e-09	NA	NA	NA	NA	NA	NA	NA	NA	NA	NA	NA	NA	NA
tract	ICVF	cgh.r	Microstructural coherence	tract_ICVF_cgh.r	10	10:49838140_CTT_C	49838140	C	CTT	51295	0.50618	0.0375208	0.00569353	4.39613e-11	NA	NA	NA	NA	NA	NA	NA	NA	NA	NA	NA	NA	NA
tract	ICVF	cgh.r	Microstructural coherence	tract_ICVF_cgh.r	11	rs12418906	82394205	T	C	50512	0.109677	0.057776	0.00919093	3.2534e-10	NA	NA	NA	NA	NA	NA	NA	NA	NA	NA	NA	NA	NA
tract	ICVF	cgh.r	Microstructural coherence	tract_ICVF_cgh.r	11	rs648044	114030799	G	A	47031	0.60644	0.0357936	0.00608178	3.97125e-09	NA	NA	NA	NA	NA	NA	NA	NA	NA	NA	NA	NA	NA
tract	ICVF	cgh.r	Microstructural coherence	tract_ICVF_cgh.r	12	rs11055024	12858969	G	A	51551	0.203934	-0.0405033	0.0070465	9.03045e-09	NA	NA	NA	NA	NA	NA	NA	NA	NA	NA	NA	NA	NA
tract	ICVF	cgh.r	Microstructural coherence	tract_ICVF_cgh.r	12	rs9739560	118461574	A	T	50837	0.412642	-0.0368908	0.00582618	2.42164e-10	NA	NA	NA	NA	NA	NA	NA	NA	NA	NA	NA	NA	NA
tract	ICVF	cgh.r	Microstructural coherence	tract_ICVF_cgh.r	13	rs8001174	110456226	G	T	50711	0.596202	0.0334452	0.00583384	9.86906e-09	NA	NA	NA	NA	NA	NA	NA	NA	NA	NA	NA	NA	NA
tract	ICVF	cgh.r	Microstructural coherence	tract_ICVF_cgh.r	13	rs769878326	111043100	G	GGCCTGAGAAGCGACAGGGCA	48243	0.368209	-0.0333633	0.00610053	4.52809e-08	NA	NA	NA	NA	NA	NA	NA	NA	NA	NA	NA	NA	NA
tract	ICVF	cgh.r	Microstructural coherence	tract_ICVF_cgh.r	15	rs7181798	67343265	T	C	50681	0.513654	-0.0315369	0.00573492	3.81738e-08	NA	NA	NA	NA	NA	NA	NA	NA	NA	NA	NA	NA	NA
tract	ICVF	cgh.r	Microstructural coherence	tract_ICVF_cgh.r	17	rs3110492	27922275	G	A	49704	0.617405	-0.0328501	0.00594543	3.28988e-08	NA	NA	NA	NA	NA	NA	NA	NA	NA	NA	NA	NA	NA
tract	ICVF	cgh.r	Microstructural coherence	tract_ICVF_cgh.r	17	rs4792957	42873354	T	C	51560	0.346266	-0.033193	0.00597077	2.70956e-08	NA	NA	NA	NA	NA	NA	NA	NA	NA	NA	NA	NA	NA
tract	ICVF	cgh.r	Microstructural coherence	tract_ICVF_cgh.r	17	rs9908084	42987523	A	G	51598	0.163359	0.0713303	0.00768861	1.73658e-20	NA	NA	NA	NA	NA	NA	NA	NA	NA	NA	NA	NA	NA
tract	ICVF	cgh.r	Microstructural coherence	tract_ICVF_cgh.r	17	rs149053776	43130624	GGTTT	G	51429	0.619028	-0.039323	0.00588904	2.43364e-11	NA	NA	NA	NA	NA	NA	NA	NA	NA	NA	NA	NA	NA
tract	ICVF	cgh.r	Microstructural coherence	tract_ICVF_cgh.r	17	rs537920412	43681149	CA	C	49904	0.218429	-0.0567199	0.00698912	4.83975e-16	NA	NA	NA	NA	NA	NA	NA	NA	NA	NA	NA	NA	NA
tract	ICVF	cgh.r	Microstructural coherence	tract_ICVF_cgh.r	17	rs199526	44847707	G	C	51304	0.781304	0.0540296	0.00690039	4.88104e-15	NA	NA	NA	NA	NA	NA	NA	NA	NA	NA	NA	NA	NA
tract	ICVF	cgh.r	Microstructural coherence	tract_ICVF_cgh.r	1	rs2780885	65331372	T	C	51375	0.223513	0.040968	0.00683462	2.04506e-09	NA	NA	NA	NA	NA	NA	NA	NA	NA	NA	NA	NA	NA
tract	ICVF	cgh.r	Microstructural coherence	tract_ICVF_cgh.r	1	rs3795736	156612932	C	T	51598	0.29724	0.0464739	0.00621092	7.28563e-14	NA	NA	NA	NA	NA	NA	NA	NA	NA	NA	NA	NA	NA
tract	ICVF	cgh.r	Microstructural coherence	tract_ICVF_cgh.r	22	rs2070889	30659566	A	G	51346	0.18872	0.0479642	0.0072636	4.01922e-11	NA	NA	NA	NA	NA	NA	NA	NA	NA	NA	NA	NA	NA
tract	ICVF	cgh.r	Microstructural coherence	tract_ICVF_cgh.r	22	rs112031212	30662813	T	C	51334	0.0173569	0.133538	0.0218531	9.91977e-10	NA	NA	NA	NA	NA	NA	NA	NA	NA	NA	NA	NA	NA
tract	ICVF	cgh.r	Microstructural coherence	tract_ICVF_cgh.r	22	rs74815778	30870249	C	A	51598	0.0901101	0.0582493	0.00994865	4.77013e-09	NA	NA	NA	NA	NA	NA	NA	NA	NA	NA	NA	NA	NA
tract	ICVF	cgh.r	Microstructural coherence	tract_ICVF_cgh.r	22	rs738443	38458681	A	G	51532	0.625068	0.0395882	0.00586528	1.48265e-11	NA	NA	NA	NA	NA	NA	NA	NA	NA	NA	NA	NA	NA
tract	ICVF	cgh.r	Microstructural coherence	tract_ICVF_cgh.r	3	rs4076108	13736088	T	A	50823	0.243374	0.0428043	0.00667228	1.4059e-10	NA	NA	NA	NA	NA	NA	NA	NA	NA	NA	NA	NA	NA
tract	ICVF	cgh.r	Microstructural coherence	tract_ICVF_cgh.r	3	rs6442411	13836296	C	T	51059	0.602235	-0.0331209	0.00582485	1.29951e-08	NA	NA	NA	NA	NA	NA	NA	NA	NA	NA	NA	NA	NA
tract	ICVF	cgh.r	Microstructural coherence	tract_ICVF_cgh.r	3	rs3755651	183366595	A	G	51577	0.16108	0.0497606	0.00773014	1.21682e-10	NA	NA	NA	NA	NA	NA	NA	NA	NA	NA	NA	NA	NA
tract	ICVF	cgh.r	Microstructural coherence	tract_ICVF_cgh.r	4	rs694917	24026356	G	A	51059	0.165191	0.0422075	0.00770019	4.22082e-08	NA	NA	NA	NA	NA	NA	NA	NA	NA	NA	NA	NA	NA
tract	ICVF	cgh.r	Microstructural coherence	tract_ICVF_cgh.r	4	rs2412397	54109623	T	C	51436	0.635625	-0.0481218	0.00591232	3.97754e-16	NA	NA	NA	NA	NA	NA	NA	NA	NA	NA	NA	NA	NA
tract	ICVF	cgh.r	Microstructural coherence	tract_ICVF_cgh.r	5	rs1847053	81883162	C	T	51598	0.68804	0.0438255	0.00614667	1.00397e-12	NA	NA	NA	NA	NA	NA	NA	NA	NA	NA	NA	NA	NA
tract	ICVF	cgh.r	Microstructural coherence	tract_ICVF_cgh.r	5	rs10041617	82392354	T	C	51507	0.475945	0.0449994	0.00570078	2.93716e-15	NA	NA	NA	NA	NA	NA	NA	NA	NA	NA	NA	NA	NA
tract	ICVF	cgh.r	Microstructural coherence	tract_ICVF_cgh.r	5	rs369384570	82549929	TA	T	50757	0.0962921	-0.0568134	0.00973528	5.35253e-09	NA	NA	NA	NA	NA	NA	NA	NA	NA	NA	NA	NA	NA
tract	ICVF	cgh.r	Microstructural coherence	tract_ICVF_cgh.r	5	rs115640857	82664231	G	A	51247	0.0315336	-0.128058	0.0163323	4.47635e-15	NA	NA	NA	NA	NA	NA	NA	NA	NA	NA	NA	NA	NA
tract	ICVF	cgh.r	Microstructural coherence	tract_ICVF_cgh.r	5	rs2591453	82717885	G	A	48786	0.603165	-0.0495999	0.00598816	1.20115e-16	NA	NA	NA	NA	NA	NA	NA	NA	NA	NA	NA	NA	NA
tract	ICVF	cgh.r	Microstructural coherence	tract_ICVF_cgh.r	5	rs35313029	82764630	C	T	51598	0.0308248	-0.111155	0.0163934	1.19775e-11	NA	NA	NA	NA	NA	NA	NA	NA	NA	NA	NA	NA	NA
tract	ICVF	cgh.r	Microstructural coherence	tract_ICVF_cgh.r	5	rs35194537	82770923	G	C	51554	0.370747	-0.0729085	0.00590559	5.14081e-35	NA	NA	NA	NA	NA	NA	NA	NA	NA	NA	NA	NA	NA
tract	ICVF	cgh.r	Microstructural coherence	tract_ICVF_cgh.r	5	rs2292013	82792625	C	A	51598	0.037734	0.103835	0.0148564	2.7642e-12	NA	NA	NA	NA	NA	NA	NA	NA	NA	NA	NA	NA	NA
tract	ICVF	cgh.r	Microstructural coherence	tract_ICVF_cgh.r	5	rs2541312	82819185	A	G	50397	0.460335	0.0626588	0.00576678	1.68345e-27	NA	NA	NA	NA	NA	NA	NA	NA	NA	NA	NA	NA	NA
tract	ICVF	cgh.r	Microstructural coherence	tract_ICVF_cgh.r	5	rs310505	82821227	T	A	51587	0.00452633	0.404767	0.0424491	1.494e-21	NA	NA	NA	NA	NA	NA	NA	NA	NA	NA	NA	NA	NA
tract	ICVF	cgh.r	Microstructural coherence	tract_ICVF_cgh.r	5	rs309596	82844728	C	T	51529	0.797958	0.051213	0.00704398	3.58236e-13	NA	NA	NA	NA	NA	NA	NA	NA	NA	NA	NA	NA	NA
tract	ICVF	cgh.r	Microstructural coherence	tract_ICVF_cgh.r	5	5:82861251_TGAGA_T	82861251	T	TGAGA	51058	0.19043	-0.151885	0.00727407	8.08156e-97	NA	NA	NA	NA	NA	NA	NA	NA	NA	NA	NA	NA	NA
tract	ICVF	cgh.r	Microstructural coherence	tract_ICVF_cgh.r	5	rs115416593	82861291	C	T	50764	0.0115929	-0.21147	0.0267459	2.64429e-15	NA	NA	NA	NA	NA	NA	NA	NA	NA	NA	NA	NA	NA
tract	ICVF	cgh.r	Microstructural coherence	tract_ICVF_cgh.r	5	rs781572497	82863943	C	CTAAAGT	47559	0.264535	0.0668881	0.00670444	1.92781e-23	NA	NA	NA	NA	NA	NA	NA	NA	NA	NA	NA	NA	NA
tract	ICVF	cgh.r	Microstructural coherence	tract_ICVF_cgh.r	5	rs58682218	82947163	A	C	51239	0.564111	-0.0322113	0.00576073	2.25067e-08	NA	NA	NA	NA	NA	NA	NA	NA	NA	NA	NA	NA	NA
tract	ICVF	cgh.r	Microstructural coherence	tract_ICVF_cgh.r	5	rs78095588	82954722	A	T	50952	0.0367797	-0.124966	0.0151726	1.77666e-16	NA	NA	NA	NA	NA	NA	NA	NA	NA	NA	NA	NA	NA
tract	ICVF	cgh.r	Microstructural coherence	tract_ICVF_cgh.r	5	rs13183042	82956721	T	C	51598	0.177003	-0.046252	0.00743332	4.90087e-10	NA	NA	NA	NA	NA	NA	NA	NA	NA	NA	NA	NA	NA
tract	ICVF	cgh.r	Microstructural coherence	tract_ICVF_cgh.r	5	rs17284622	82974671	C	T	50966	0.027901	-0.170941	0.0173402	6.32596e-23	NA	NA	NA	NA	NA	NA	NA	NA	NA	NA	NA	NA	NA
tract	ICVF	cgh.r	Microstructural coherence	tract_ICVF_cgh.r	5	rs4150196	139726641	T	C	50852	0.458114	0.0491609	0.0057546	1.30904e-17	NA	NA	NA	NA	NA	NA	NA	NA	NA	NA	NA	NA	NA
tract	ICVF	cgh.r	Microstructural coherence	tract_ICVF_cgh.r	5	rs381499	173042650	A	C	51473	0.374206	-0.0321091	0.00588422	4.84756e-08	NA	NA	NA	NA	NA	NA	NA	NA	NA	NA	NA	NA	NA
tract	ICVF	cgh.r	Microstructural coherence	tract_ICVF_cgh.r	6	rs76629226	112012519	A	G	51281	0.0411848	0.0807403	0.0143845	1.98857e-08	NA	NA	NA	NA	NA	NA	NA	NA	NA	NA	NA	NA	NA
tract	ICVF	cgh.r	Microstructural coherence	tract_ICVF_cgh.r	6	6:112230413_TTGCACCTCTGCCCTTCTGCCCTCC_T	112230413	T	TTGCACCTCTGCCCTTCTGCCCTCC	47384	0.172178	0.0481581	0.00788092	9.91796e-10	NA	NA	NA	NA	NA	NA	NA	NA	NA	NA	NA	NA	NA
tract	ICVF	cgh.r	Microstructural coherence	tract_ICVF_cgh.r	7	rs76928645	54941328	T	C	50856	0.101669	-0.0620968	0.00947513	5.61405e-11	NA	NA	NA	NA	NA	NA	NA	NA	NA	NA	NA	NA	NA
tract	ICVF	cgh.r	Microstructural coherence	tract_ICVF_cgh.r	7	rs10244020	55108994	C	T	50269	0.474119	0.0387915	0.00577433	1.84333e-11	NA	NA	NA	NA	NA	NA	NA	NA	NA	NA	NA	NA	NA
tract	ICVF	cgh.r	Microstructural coherence	tract_ICVF_cgh.r	7	rs940808	55279470	C	G	50998	0.262481	0.0393755	0.00652137	1.56114e-09	NA	NA	NA	NA	NA	NA	NA	NA	NA	NA	NA	NA	NA
tract	ICVF	cgh.r	Microstructural coherence	tract_ICVF_cgh.r	8	rs1693551	101675584	C	T	51598	0.464185	-0.0445028	0.00570318	6.03741e-15	NA	NA	NA	NA	NA	NA	NA	NA	NA	NA	NA	NA	NA
tract	ICVF	cgh.r	Microstructural coherence	tract_ICVF_cgh.r	8	8:122467513_GA_G	122467513	G	GA	49487	0.293976	-0.0357114	0.00639427	2.33821e-08	NA	NA	NA	NA	NA	NA	NA	NA	NA	NA	NA	NA	NA
tract	ICVF	cgh.r	Microstructural coherence	tract_ICVF_cgh.r	8	rs59845081	123844429	A	G	48599	0.247567	0.0406638	0.00679909	2.2209e-09	NA	NA	NA	NA	NA	NA	NA	NA	NA	NA	NA	NA	NA
tract	ICVF	cgh.r	Microstructural coherence	tract_ICVF_cgh.r	8	rs72716328	130606932	T	C	51164	0.0463803	-0.107213	0.013565	2.70886e-15	NA	NA	NA	NA	NA	NA	NA	NA	NA	NA	NA	NA	NA
tract	ICVF	cgh.r	Microstructural coherence	tract_ICVF_cgh.r	23	rs4898429	152886255	A	G	50934	0.180387	0.0378104	0.00613441	7.10812e-10	NA	NA	NA	NA	NA	NA	NA	NA	NA	NA	NA	NA	NA
tract	ICVF	cgh.r	Microstructural coherence	tract_ICVF_cgh.r	23	rs4243539	152907479	T	C	49364	0.537844	0.0366302	0.00480633	2.51256e-14	NA	NA	NA	NA	NA	NA	NA	NA	NA	NA	NA	NA	NA
tract	ICVF	cst.l	Microstructural coherence	tract_ICVF_cst.l	10	rs34939981	49821173	C	T	51055	0.502301	0.0390053	0.00577635	1.45236e-11	NA	NA	NA	NA	NA	NA	NA	NA	NA	NA	NA	NA	NA
tract	ICVF	cst.l	Microstructural coherence	tract_ICVF_cst.l	11	rs61264398	10474497	T	G	51398	0.456302	-0.0354512	0.00580344	1.00477e-09	NA	NA	NA	NA	NA	NA	NA	NA	NA	NA	NA	NA	NA
tract	ICVF	cst.l	Microstructural coherence	tract_ICVF_cst.l	11	rs556261560	61515326	T	C	51237	0.011154	-0.165017	0.0276053	2.26259e-09	NA	NA	NA	NA	NA	NA	NA	NA	NA	NA	NA	NA	NA
tract	ICVF	cst.l	Microstructural coherence	tract_ICVF_cst.l	11	rs11230859	61769972	A	G	50656	0.660869	-0.042218	0.00613722	6.02691e-12	NA	NA	NA	NA	NA	NA	NA	NA	NA	NA	NA	NA	NA
tract	ICVF	cst.l	Microstructural coherence	tract_ICVF_cst.l	11	rs56312015	69811212	C	G	51563	0.140256	-0.0455867	0.00829772	3.93186e-08	NA	NA	NA	NA	NA	NA	NA	NA	NA	NA	NA	NA	NA
tract	ICVF	cst.l	Microstructural coherence	tract_ICVF_cst.l	11	rs12418906	82394205	T	C	50505	0.109662	0.0725317	0.00930652	6.51039e-15	NA	NA	NA	NA	NA	NA	NA	NA	NA	NA	NA	NA	NA
tract	ICVF	cst.l	Microstructural coherence	tract_ICVF_cst.l	11	rs648044	114030799	G	A	47023	0.606501	0.0404391	0.00615812	5.14098e-11	NA	NA	NA	NA	NA	NA	NA	NA	NA	NA	NA	NA	NA
tract	ICVF	cst.l	Microstructural coherence	tract_ICVF_cst.l	12	rs74556108	107245045	G	A	51572	0.0129819	-0.143278	0.0253853	1.66005e-08	NA	NA	NA	NA	NA	NA	NA	NA	NA	NA	NA	NA	NA
tract	ICVF	cst.l	Microstructural coherence	tract_ICVF_cst.l	12	rs9739560	118461574	A	T	50828	0.412666	-0.0548479	0.00589883	1.42993e-20	NA	NA	NA	NA	NA	NA	NA	NA	NA	NA	NA	NA	NA
tract	ICVF	cst.l	Microstructural coherence	tract_ICVF_cst.l	13	rs11069799	110362037	T	C	51530	0.26112	0.0369205	0.00656411	1.8593e-08	NA	NA	NA	NA	NA	NA	NA	NA	NA	NA	NA	NA	NA
tract	ICVF	cst.l	Microstructural coherence	tract_ICVF_cst.l	13	rs9521511	110434223	G	A	51294	0.587681	0.0400285	0.00585721	8.25488e-12	NA	NA	NA	NA	NA	NA	NA	NA	NA	NA	NA	NA	NA
tract	ICVF	cst.l	Microstructural coherence	tract_ICVF_cst.l	16	rs72782531	25019698	G	A	51458	0.0755568	0.0664845	0.0109461	1.24896e-09	NA	NA	NA	NA	NA	NA	NA	NA	NA	NA	NA	NA	NA
tract	ICVF	cst.l	Microstructural coherence	tract_ICVF_cst.l	16	rs4843550	87236383	C	G	50949	0.568048	-0.0339204	0.00584448	6.48105e-09	NA	NA	NA	NA	NA	NA	NA	NA	NA	NA	NA	NA	NA
tract	ICVF	cst.l	Microstructural coherence	tract_ICVF_cst.l	16	rs55911767	89930656	G	A	51008	0.219662	-0.0395999	0.00698509	1.43459e-08	NA	NA	NA	NA	NA	NA	NA	NA	NA	NA	NA	NA	NA
tract	ICVF	cst.l	Microstructural coherence	tract_ICVF_cst.l	16	rs4625719	89991542	T	A	51205	0.127429	0.0598992	0.00863495	4.00997e-12	NA	NA	NA	NA	NA	NA	NA	NA	NA	NA	NA	NA	NA
tract	ICVF	cst.l	Microstructural coherence	tract_ICVF_cst.l	17	17:27833678_AGATT_A	27833678	A	AGATT	49992	0.449172	0.0335413	0.00589666	1.28394e-08	NA	NA	NA	NA	NA	NA	NA	NA	NA	NA	NA	NA	NA
tract	ICVF	cst.l	Microstructural coherence	tract_ICVF_cst.l	17	rs4792957	42873354	T	C	51551	0.34624	-0.0412144	0.00604526	9.25525e-12	NA	NA	NA	NA	NA	NA	NA	NA	NA	NA	NA	NA	NA
tract	ICVF	cst.l	Microstructural coherence	tract_ICVF_cst.l	17	17:42972490_GGA_G	42972490	G	GGA	51469	0.162884	0.0706112	0.00781742	1.67712e-19	NA	NA	NA	NA	NA	NA	NA	NA	NA	NA	NA	NA	NA
tract	ICVF	cst.l	Microstructural coherence	tract_ICVF_cst.l	17	rs78910478	43057954	A	G	50739	0.234612	0.0400517	0.00684571	4.89719e-09	NA	NA	NA	NA	NA	NA	NA	NA	NA	NA	NA	NA	NA
tract	ICVF	cst.l	Microstructural coherence	tract_ICVF_cst.l	17	rs149053776	43130624	GGTTT	G	51420	0.619	-0.045466	0.00596203	2.42307e-14	NA	NA	NA	NA	NA	NA	NA	NA	NA	NA	NA	NA	NA
tract	ICVF	cst.l	Microstructural coherence	tract_ICVF_cst.l	17	rs7224944	43202188	T	C	50262	0.160151	-0.046627	0.00797534	5.02352e-09	NA	NA	NA	NA	NA	NA	NA	NA	NA	NA	NA	NA	NA
tract	ICVF	cst.l	Microstructural coherence	tract_ICVF_cst.l	17	rs2693359	43661751	A	T	51440	0.209866	-0.0618524	0.00704602	1.65899e-18	NA	NA	NA	NA	NA	NA	NA	NA	NA	NA	NA	NA	NA
tract	ICVF	cst.l	Microstructural coherence	tract_ICVF_cst.l	17	rs199504	44861003	T	C	51319	0.785723	0.0600397	0.0070429	1.53008e-17	NA	NA	NA	NA	NA	NA	NA	NA	NA	NA	NA	NA	NA
tract	ICVF	cst.l	Microstructural coherence	tract_ICVF_cst.l	17	rs58587945	73920219	T	C	51576	0.124273	-0.0484271	0.00871795	2.77818e-08	NA	NA	NA	NA	NA	NA	NA	NA	NA	NA	NA	NA	NA
tract	ICVF	cst.l	Microstructural coherence	tract_ICVF_cst.l	19	rs113610796	5900865	A	T	51502	0.140538	0.045029	0.0082492	4.79929e-08	NA	NA	NA	NA	NA	NA	NA	NA	NA	NA	NA	NA	NA
tract	ICVF	cst.l	Microstructural coherence	tract_ICVF_cst.l	19	rs35719301	46488218	CT	C	50229	0.819666	-0.0416026	0.00760418	4.47481e-08	NA	NA	NA	NA	NA	NA	NA	NA	NA	NA	NA	NA	NA
tract	ICVF	cst.l	Microstructural coherence	tract_ICVF_cst.l	1	rs75384918	7718049	A	G	51467	0.046797	0.0785031	0.013657	9.02127e-09	NA	NA	NA	NA	NA	NA	NA	NA	NA	NA	NA	NA	NA
tract	ICVF	cst.l	Microstructural coherence	tract_ICVF_cst.l	1	rs2032563	7801288	A	G	50380	0.190185	-0.0461519	0.00743896	5.50156e-10	NA	NA	NA	NA	NA	NA	NA	NA	NA	NA	NA	NA	NA
tract	ICVF	cst.l	Microstructural coherence	tract_ICVF_cst.l	1	rs228636	7917557	C	T	51589	0.437758	0.0326409	0.00580216	1.8481e-08	NA	NA	NA	NA	NA	NA	NA	NA	NA	NA	NA	NA	NA
tract	ICVF	cst.l	Microstructural coherence	tract_ICVF_cst.l	1	rs2268176	9299947	G	T	50701	0.249108	-0.0369387	0.00671899	3.84859e-08	NA	NA	NA	NA	NA	NA	NA	NA	NA	NA	NA	NA	NA
tract	ICVF	cst.l	Microstructural coherence	tract_ICVF_cst.l	1	rs2780818	65307994	G	T	51426	0.224449	0.0514963	0.0069059	8.86101e-14	NA	NA	NA	NA	NA	NA	NA	NA	NA	NA	NA	NA	NA
tract	ICVF	cst.l	Microstructural coherence	tract_ICVF_cst.l	1	rs115505321	108632782	C	T	51528	0.00920859	-0.173182	0.0302249	1.00568e-08	NA	NA	NA	NA	NA	NA	NA	NA	NA	NA	NA	NA	NA
tract	ICVF	cst.l	Microstructural coherence	tract_ICVF_cst.l	1	rs3795736	156612932	C	T	51589	0.297224	0.0487561	0.00628831	8.94267e-15	NA	NA	NA	NA	NA	NA	NA	NA	NA	NA	NA	NA	NA
tract	ICVF	cst.l	Microstructural coherence	tract_ICVF_cst.l	1	rs2488259	207956057	A	G	51210	0.56031	-0.0380935	0.00581853	5.87317e-11	NA	NA	NA	NA	NA	NA	NA	NA	NA	NA	NA	NA	NA
tract	ICVF	cst.l	Microstructural coherence	tract_ICVF_cst.l	20	rs761022	45952122	G	C	51539	0.0929296	0.056134	0.00987133	1.29618e-08	NA	NA	NA	NA	NA	NA	NA	NA	NA	NA	NA	NA	NA
tract	ICVF	cst.l	Microstructural coherence	tract_ICVF_cst.l	20	rs117642571	61153998	A	G	50745	0.0875062	0.0584254	0.0102803	1.32171e-08	NA	NA	NA	NA	NA	NA	NA	NA	NA	NA	NA	NA	NA
tract	ICVF	cst.l	Microstructural coherence	tract_ICVF_cst.l	20	rs6062264	61154871	T	C	50417	0.279727	-0.0581006	0.00649137	3.54077e-19	NA	NA	NA	NA	NA	NA	NA	NA	NA	NA	NA	NA	NA
tract	ICVF	cst.l	Microstructural coherence	tract_ICVF_cst.l	22	rs28540755	30110552	T	C	50815	0.0777822	-0.0666005	0.0108206	7.50973e-10	NA	NA	NA	NA	NA	NA	NA	NA	NA	NA	NA	NA	NA
tract	ICVF	cst.l	Microstructural coherence	tract_ICVF_cst.l	22	rs7284531	30686254	C	T	51556	0.209132	0.0494583	0.00712595	3.90447e-12	NA	NA	NA	NA	NA	NA	NA	NA	NA	NA	NA	NA	NA
tract	ICVF	cst.l	Microstructural coherence	tract_ICVF_cst.l	22	rs5749118	30927975	T	C	51589	0.796459	0.0401886	0.00710712	1.56122e-08	NA	NA	NA	NA	NA	NA	NA	NA	NA	NA	NA	NA	NA
tract	ICVF	cst.l	Microstructural coherence	tract_ICVF_cst.l	22	rs2267161	30953295	T	C	51589	0.309	0.056507	0.00624001	1.3583e-19	NA	NA	NA	NA	NA	NA	NA	NA	NA	NA	NA	NA	NA
tract	ICVF	cst.l	Microstructural coherence	tract_ICVF_cst.l	22	rs77537832	30995008	T	C	51063	0.119127	0.0537041	0.00892825	1.79803e-09	NA	NA	NA	NA	NA	NA	NA	NA	NA	NA	NA	NA	NA
tract	ICVF	cst.l	Microstructural coherence	tract_ICVF_cst.l	22	rs1004764	38474852	A	G	51360	0.620551	0.0387804	0.00594155	6.71058e-11	NA	NA	NA	NA	NA	NA	NA	NA	NA	NA	NA	NA	NA
tract	ICVF	cst.l	Microstructural coherence	tract_ICVF_cst.l	2	rs7606562	48686695	A	T	50756	0.338325	-0.0358128	0.00614632	5.65336e-09	NA	NA	NA	NA	NA	NA	NA	NA	NA	NA	NA	NA	NA
tract	ICVF	cst.l	Microstructural coherence	tract_ICVF_cst.l	2	rs1864439	218616633	T	C	50160	0.901465	0.0591399	0.00976922	1.41556e-09	NA	NA	NA	NA	NA	NA	NA	NA	NA	NA	NA	NA	NA
tract	ICVF	cst.l	Microstructural coherence	tract_ICVF_cst.l	3	rs6442411	13836296	C	T	51050	0.602214	-0.0360267	0.00589772	1.00521e-09	NA	NA	NA	NA	NA	NA	NA	NA	NA	NA	NA	NA	NA
tract	ICVF	cst.l	Microstructural coherence	tract_ICVF_cst.l	3	rs71318332	183354008	A	G	51566	0.161085	0.0638532	0.00782582	3.36988e-16	NA	NA	NA	NA	NA	NA	NA	NA	NA	NA	NA	NA	NA
tract	ICVF	cst.l	Microstructural coherence	tract_ICVF_cst.l	4	rs77743450	15633111	A	G	51548	0.259312	-0.0442997	0.00657404	1.59932e-11	NA	NA	NA	NA	NA	NA	NA	NA	NA	NA	NA	NA	NA
tract	ICVF	cst.l	Microstructural coherence	tract_ICVF_cst.l	4	rs16875599	24392437	G	A	50286	0.407529	0.0373531	0.0059329	3.05588e-10	NA	NA	NA	NA	NA	NA	NA	NA	NA	NA	NA	NA	NA
tract	ICVF	cst.l	Microstructural coherence	tract_ICVF_cst.l	4	rs62324326	54191356	A	G	51087	0.331767	0.0616643	0.00615035	1.17007e-23	NA	NA	NA	NA	NA	NA	NA	NA	NA	NA	NA	NA	NA
tract	ICVF	cst.l	Microstructural coherence	tract_ICVF_cst.l	4	rs114324547	54265042	A	G	51501	0.0395818	0.0909735	0.0148181	8.28521e-10	NA	NA	NA	NA	NA	NA	NA	NA	NA	NA	NA	NA	NA
tract	ICVF	cst.l	Microstructural coherence	tract_ICVF_cst.l	4	rs4864767	54367136	A	G	50901	0.343313	0.037569	0.00610874	7.74603e-10	NA	NA	NA	NA	NA	NA	NA	NA	NA	NA	NA	NA	NA
tract	ICVF	cst.l	Microstructural coherence	tract_ICVF_cst.l	5	5:64963780_CTTTTTT_C	64963780	C	CTTTTTT	51275	0.254334	0.0458989	0.00663988	4.75791e-12	NA	NA	NA	NA	NA	NA	NA	NA	NA	NA	NA	NA	NA
tract	ICVF	cst.l	Microstructural coherence	tract_ICVF_cst.l	5	rs78550046	82156488	T	A	51473	0.000495405	0.716326	0.129516	3.18751e-08	NA	NA	NA	NA	NA	NA	NA	NA	NA	NA	NA	NA	NA
tract	ICVF	cst.l	Microstructural coherence	tract_ICVF_cst.l	5	rs256785	82308722	G	A	51149	0.850007	0.0489477	0.0081128	1.60555e-09	NA	NA	NA	NA	NA	NA	NA	NA	NA	NA	NA	NA	NA
tract	ICVF	cst.l	Microstructural coherence	tract_ICVF_cst.l	5	rs374001978	82476872	CTT	C	48667	0.395864	0.0387439	0.00606095	1.63316e-10	NA	NA	NA	NA	NA	NA	NA	NA	NA	NA	NA	NA	NA
tract	ICVF	cst.l	Microstructural coherence	tract_ICVF_cst.l	5	rs73142241	82666661	T	C	51189	0.03154	-0.123621	0.0165471	7.96934e-14	NA	NA	NA	NA	NA	NA	NA	NA	NA	NA	NA	NA	NA
tract	ICVF	cst.l	Microstructural coherence	tract_ICVF_cst.l	5	rs2591453	82717885	G	A	48777	0.603204	-0.0572879	0.00606292	3.4241e-21	NA	NA	NA	NA	NA	NA	NA	NA	NA	NA	NA	NA	NA
tract	ICVF	cst.l	Microstructural coherence	tract_ICVF_cst.l	5	rs4470745	82789647	G	A	48760	0.411095	-0.0806627	0.00603437	9.39945e-41	NA	NA	NA	NA	NA	NA	NA	NA	NA	NA	NA	NA	NA
tract	ICVF	cst.l	Microstructural coherence	tract_ICVF_cst.l	5	rs2292013	82792625	C	A	51589	0.0377309	0.0856454	0.015042	1.24275e-08	NA	NA	NA	NA	NA	NA	NA	NA	NA	NA	NA	NA	NA
tract	ICVF	cst.l	Microstructural coherence	tract_ICVF_cst.l	5	rs143368552	82815648	A	T	51589	0.00424509	0.460779	0.0443615	2.8442e-25	NA	NA	NA	NA	NA	NA	NA	NA	NA	NA	NA	NA	NA
tract	ICVF	cst.l	Microstructural coherence	tract_ICVF_cst.l	5	rs2541312	82819185	A	G	50387	0.460347	0.0633318	0.00583879	2.06652e-27	NA	NA	NA	NA	NA	NA	NA	NA	NA	NA	NA	NA	NA
tract	ICVF	cst.l	Microstructural coherence	tract_ICVF_cst.l	5	rs309596	82844728	C	T	51520	0.797952	0.0496723	0.00713155	3.28056e-12	NA	NA	NA	NA	NA	NA	NA	NA	NA	NA	NA	NA	NA
tract	ICVF	cst.l	Microstructural coherence	tract_ICVF_cst.l	5	rs17205972	82859065	T	G	51526	0.193281	-0.144412	0.0072898	2.43075e-87	NA	NA	NA	NA	NA	NA	NA	NA	NA	NA	NA	NA	NA
tract	ICVF	cst.l	Microstructural coherence	tract_ICVF_cst.l	5	rs115416593	82861291	C	T	50754	0.0115951	-0.190435	0.0270768	2.01952e-12	NA	NA	NA	NA	NA	NA	NA	NA	NA	NA	NA	NA	NA
tract	ICVF	cst.l	Microstructural coherence	tract_ICVF_cst.l	5	rs781572497	82863943	C	CTAAAGT	47552	0.264531	0.0670426	0.00678769	5.23328e-23	NA	NA	NA	NA	NA	NA	NA	NA	NA	NA	NA	NA	NA
tract	ICVF	cst.l	Microstructural coherence	tract_ICVF_cst.l	5	rs309564	82897465	T	C	51255	0.537391	0.0315715	0.00578739	4.89115e-08	NA	NA	NA	NA	NA	NA	NA	NA	NA	NA	NA	NA	NA
tract	ICVF	cst.l	Microstructural coherence	tract_ICVF_cst.l	5	rs1457105	82922611	A	C	51397	0.0122673	-0.199096	0.0262525	3.35354e-14	NA	NA	NA	NA	NA	NA	NA	NA	NA	NA	NA	NA	NA
tract	ICVF	cst.l	Microstructural coherence	tract_ICVF_cst.l	5	rs13183042	82956721	T	C	51589	0.177005	-0.044793	0.00752577	2.64972e-09	NA	NA	NA	NA	NA	NA	NA	NA	NA	NA	NA	NA	NA
tract	ICVF	cst.l	Microstructural coherence	tract_ICVF_cst.l	5	rs17284622	82974671	C	T	50957	0.0279059	-0.137102	0.0175548	5.72226e-15	NA	NA	NA	NA	NA	NA	NA	NA	NA	NA	NA	NA	NA
tract	ICVF	cst.l	Microstructural coherence	tract_ICVF_cst.l	5	rs7268	139712550	C	A	51112	0.561629	-0.0387219	0.00582736	3.03534e-11	NA	NA	NA	NA	NA	NA	NA	NA	NA	NA	NA	NA	NA
tract	ICVF	cst.l	Microstructural coherence	tract_ICVF_cst.l	5	rs4150221	139719991	C	T	51498	0.265292	0.0444971	0.00653039	9.50268e-12	NA	NA	NA	NA	NA	NA	NA	NA	NA	NA	NA	NA	NA
tract	ICVF	cst.l	Microstructural coherence	tract_ICVF_cst.l	5	rs272441	179301260	G	A	51589	0.904912	-0.0626928	0.00977238	1.40535e-10	NA	NA	NA	NA	NA	NA	NA	NA	NA	NA	NA	NA	NA
tract	ICVF	cst.l	Microstructural coherence	tract_ICVF_cst.l	6	rs9366698	27672035	G	C	51560	0.288654	0.0421607	0.00634122	2.95754e-11	NA	NA	NA	NA	NA	NA	NA	NA	NA	NA	NA	NA	NA
tract	ICVF	cst.l	Microstructural coherence	tract_ICVF_cst.l	6	rs1742741	28721534	T	A	51534	0.293728	0.0451672	0.00631727	8.69021e-13	NA	NA	NA	NA	NA	NA	NA	NA	NA	NA	NA	NA	NA
tract	ICVF	cst.l	Microstructural coherence	tract_ICVF_cst.l	6	rs3094128	30694374	C	T	51583	0.218997	0.0384791	0.00694218	2.97664e-08	NA	NA	NA	NA	NA	NA	NA	NA	NA	NA	NA	NA	NA
tract	ICVF	cst.l	Microstructural coherence	tract_ICVF_cst.l	6	rs1980496	32340070	T	C	50693	0.432792	0.0379883	0.00584871	8.29471e-11	NA	NA	NA	NA	NA	NA	NA	NA	NA	NA	NA	NA	NA
tract	ICVF	cst.l	Microstructural coherence	tract_ICVF_cst.l	6	rs55673904	32645076	T	C	46866	0.134148	0.0487798	0.00886928	3.80092e-08	NA	NA	NA	NA	NA	NA	NA	NA	NA	NA	NA	NA	NA
tract	ICVF	cst.l	Microstructural coherence	tract_ICVF_cst.l	6	rs1887315	112151444	G	C	50998	0.126162	0.062805	0.00870317	5.34069e-13	NA	NA	NA	NA	NA	NA	NA	NA	NA	NA	NA	NA	NA
tract	ICVF	cst.l	Microstructural coherence	tract_ICVF_cst.l	7	rs62433349	556128	T	C	49440	0.136691	-0.056736	0.00856394	3.47264e-11	NA	NA	NA	NA	NA	NA	NA	NA	NA	NA	NA	NA	NA
tract	ICVF	cst.l	Microstructural coherence	tract_ICVF_cst.l	7	rs2724018	37392012	T	C	50973	0.179409	0.0412186	0.00755298	4.83519e-08	NA	NA	NA	NA	NA	NA	NA	NA	NA	NA	NA	NA	NA
tract	ICVF	cst.l	Microstructural coherence	tract_ICVF_cst.l	7	rs149352678	54920906	T	C	51234	0.0923508	-0.0776062	0.00998904	7.90232e-15	NA	NA	NA	NA	NA	NA	NA	NA	NA	NA	NA	NA	NA
tract	ICVF	cst.l	Microstructural coherence	tract_ICVF_cst.l	7	rs142005327	120969969	GCT	G	51445	0.264418	-0.0397475	0.00654213	1.2351e-09	NA	NA	NA	NA	NA	NA	NA	NA	NA	NA	NA	NA	NA
tract	ICVF	cst.l	Microstructural coherence	tract_ICVF_cst.l	8	rs1693551	101675584	C	T	51589	0.464159	-0.0352447	0.00577444	1.03722e-09	NA	NA	NA	NA	NA	NA	NA	NA	NA	NA	NA	NA	NA
tract	ICVF	cst.l	Microstructural coherence	tract_ICVF_cst.l	8	rs10955943	120944143	T	A	50908	0.326658	-0.0370479	0.00620821	2.40815e-09	NA	NA	NA	NA	NA	NA	NA	NA	NA	NA	NA	NA	NA
tract	ICVF	cst.l	Microstructural coherence	tract_ICVF_cst.l	8	rs28807687	122474536	G	A	50293	0.388046	-0.0371274	0.00596523	4.84758e-10	NA	NA	NA	NA	NA	NA	NA	NA	NA	NA	NA	NA	NA
tract	ICVF	cst.l	Microstructural coherence	tract_ICVF_cst.l	8	rs55705857	130645692	G	A	51589	0.0568241	-0.0875241	0.0124354	1.94591e-12	NA	NA	NA	NA	NA	NA	NA	NA	NA	NA	NA	NA	NA
tract	ICVF	cst.l	Microstructural coherence	tract_ICVF_cst.l	8	rs2721142	145752467	T	A	50328	0.475292	-0.0357142	0.00582868	8.9368e-10	NA	NA	NA	NA	NA	NA	NA	NA	NA	NA	NA	NA	NA
tract	ICVF	cst.l	Microstructural coherence	tract_ICVF_cst.l	9	rs10120688	22056499	A	G	51152	0.486374	0.0361651	0.00579903	4.47761e-10	NA	NA	NA	NA	NA	NA	NA	NA	NA	NA	NA	NA	NA
tract	ICVF	cst.l	Microstructural coherence	tract_ICVF_cst.l	9	rs1246265	86761745	C	T	51072	0.695342	-0.0362649	0.00628647	7.98722e-09	NA	NA	NA	NA	NA	NA	NA	NA	NA	NA	NA	NA	NA
tract	ICVF	cst.l	Microstructural coherence	tract_ICVF_cst.l	9	rs150336475	111627658	A	T	51212	0.0210986	0.131082	0.0201457	7.68283e-11	NA	NA	NA	NA	NA	NA	NA	NA	NA	NA	NA	NA	NA
tract	ICVF	cst.l	Microstructural coherence	tract_ICVF_cst.l	23	rs2272737	152876080	T	C	49413	0.175295	-0.0559334	0.00639395	2.17442e-18	NA	NA	NA	NA	NA	NA	NA	NA	NA	NA	NA	NA	NA
tract	ICVF	cst.l	Microstructural coherence	tract_ICVF_cst.l	23	rs5945155	152891198	G	A	50707	0.18251	0.0481429	0.00619088	7.46021e-15	NA	NA	NA	NA	NA	NA	NA	NA	NA	NA	NA	NA	NA
tract	ICVF	cst.r	Microstructural coherence	tract_ICVF_cst.r	10	rs2377523	49843196	G	A	51034	0.510709	0.0408442	0.00578653	1.68325e-12	NA	NA	NA	NA	NA	NA	NA	NA	NA	NA	NA	NA	NA
tract	ICVF	cst.r	Microstructural coherence	tract_ICVF_cst.r	10	rs7893954	104318966	G	A	51590	0.285414	-0.0353194	0.00639382	3.31382e-08	NA	NA	NA	NA	NA	NA	NA	NA	NA	NA	NA	NA	NA
tract	ICVF	cst.r	Microstructural coherence	tract_ICVF_cst.r	11	rs201242209	1607287	T	TA	50179	0.728831	-0.0359136	0.00656633	4.51654e-08	NA	NA	NA	NA	NA	NA	NA	NA	NA	NA	NA	NA	NA
tract	ICVF	cst.r	Microstructural coherence	tract_ICVF_cst.r	11	rs936514	10481613	A	T	50928	0.455251	-0.0361189	0.00583914	6.18501e-10	NA	NA	NA	NA	NA	NA	NA	NA	NA	NA	NA	NA	NA
tract	ICVF	cst.r	Microstructural coherence	tract_ICVF_cst.r	11	rs556261560	61515326	T	C	51238	0.0111538	-0.161884	0.0276548	4.80633e-09	NA	NA	NA	NA	NA	NA	NA	NA	NA	NA	NA	NA	NA
tract	ICVF	cst.r	Microstructural coherence	tract_ICVF_cst.r	11	rs907638	61769588	C	T	50785	0.338791	0.0404428	0.00614195	4.55873e-11	NA	NA	NA	NA	NA	NA	NA	NA	NA	NA	NA	NA	NA
tract	ICVF	cst.r	Microstructural coherence	tract_ICVF_cst.r	11	rs12418906	82394205	T	C	50504	0.109655	0.0667711	0.00932351	7.97531e-13	NA	NA	NA	NA	NA	NA	NA	NA	NA	NA	NA	NA	NA
tract	ICVF	cst.r	Microstructural coherence	tract_ICVF_cst.r	11	rs648044	114030799	G	A	47023	0.606469	0.0402335	0.00616886	6.93587e-11	NA	NA	NA	NA	NA	NA	NA	NA	NA	NA	NA	NA	NA
tract	ICVF	cst.r	Microstructural coherence	tract_ICVF_cst.r	12	rs9739560	118461574	A	T	50829	0.412629	-0.0536038	0.00590934	1.17898e-19	NA	NA	NA	NA	NA	NA	NA	NA	NA	NA	NA	NA	NA
tract	ICVF	cst.r	Microstructural coherence	tract_ICVF_cst.r	13	rs11069799	110362037	T	C	51531	0.261095	0.0369061	0.00657616	1.99876e-08	NA	NA	NA	NA	NA	NA	NA	NA	NA	NA	NA	NA	NA
tract	ICVF	cst.r	Microstructural coherence	tract_ICVF_cst.r	13	rs3742210	110436232	A	G	51590	0.585249	0.0361586	0.00584842	6.30474e-10	NA	NA	NA	NA	NA	NA	NA	NA	NA	NA	NA	NA	NA
tract	ICVF	cst.r	Microstructural coherence	tract_ICVF_cst.r	16	rs56278661	25011999	G	T	51454	0.0749504	0.066211	0.0110091	1.80765e-09	NA	NA	NA	NA	NA	NA	NA	NA	NA	NA	NA	NA	NA
tract	ICVF	cst.r	Microstructural coherence	tract_ICVF_cst.r	16	rs72807596	89856779	C	G	51057	0.166637	0.0430162	0.00774873	2.83406e-08	NA	NA	NA	NA	NA	NA	NA	NA	NA	NA	NA	NA	NA
tract	ICVF	cst.r	Microstructural coherence	tract_ICVF_cst.r	17	rs1877031	37814080	A	G	51590	0.666369	-0.0344068	0.00609872	1.68436e-08	NA	NA	NA	NA	NA	NA	NA	NA	NA	NA	NA	NA	NA
tract	ICVF	cst.r	Microstructural coherence	tract_ICVF_cst.r	17	rs4792957	42873354	T	C	51552	0.346252	-0.0403104	0.00605615	2.81168e-11	NA	NA	NA	NA	NA	NA	NA	NA	NA	NA	NA	NA	NA
tract	ICVF	cst.r	Microstructural coherence	tract_ICVF_cst.r	17	17:42972490_GGA_G	42972490	G	GGA	51470	0.162891	0.0671113	0.00783132	1.03838e-17	NA	NA	NA	NA	NA	NA	NA	NA	NA	NA	NA	NA	NA
tract	ICVF	cst.r	Microstructural coherence	tract_ICVF_cst.r	17	rs149053776	43130624	GGTTT	G	51421	0.619008	-0.0395144	0.00597291	3.70045e-11	NA	NA	NA	NA	NA	NA	NA	NA	NA	NA	NA	NA	NA
tract	ICVF	cst.r	Microstructural coherence	tract_ICVF_cst.r	17	rs7224944	43202188	T	C	50262	0.160181	-0.0444194	0.00798874	2.69379e-08	NA	NA	NA	NA	NA	NA	NA	NA	NA	NA	NA	NA	NA
tract	ICVF	cst.r	Microstructural coherence	tract_ICVF_cst.r	17	rs537920412	43681149	CA	C	49897	0.21843	-0.0688371	0.00708905	2.72391e-22	NA	NA	NA	NA	NA	NA	NA	NA	NA	NA	NA	NA	NA
tract	ICVF	cst.r	Microstructural coherence	tract_ICVF_cst.r	17	rs199525	44847834	G	T	51334	0.212432	-0.0615465	0.00707159	3.22235e-18	NA	NA	NA	NA	NA	NA	NA	NA	NA	NA	NA	NA	NA
tract	ICVF	cst.r	Microstructural coherence	tract_ICVF_cst.r	17	rs58587945	73920219	T	C	51577	0.12429	-0.0554879	0.00873318	2.10214e-10	NA	NA	NA	NA	NA	NA	NA	NA	NA	NA	NA	NA	NA
tract	ICVF	cst.r	Microstructural coherence	tract_ICVF_cst.r	17	rs7503604	79095629	A	C	47221	0.51205	0.0345735	0.00600969	8.76945e-09	NA	NA	NA	NA	NA	NA	NA	NA	NA	NA	NA	NA	NA
tract	ICVF	cst.r	Microstructural coherence	tract_ICVF_cst.r	19	rs113610796	5900865	A	T	51503	0.140506	0.0477925	0.00826507	7.36115e-09	NA	NA	NA	NA	NA	NA	NA	NA	NA	NA	NA	NA	NA
tract	ICVF	cst.r	Microstructural coherence	tract_ICVF_cst.r	1	rs4908667	7717647	A	G	51567	0.901623	-0.0571161	0.00970859	4.02784e-09	NA	NA	NA	NA	NA	NA	NA	NA	NA	NA	NA	NA	NA
tract	ICVF	cst.r	Microstructural coherence	tract_ICVF_cst.r	1	rs2239847	7798793	C	T	50314	0.506479	-0.0354686	0.00584781	1.31721e-09	NA	NA	NA	NA	NA	NA	NA	NA	NA	NA	NA	NA	NA
tract	ICVF	cst.r	Microstructural coherence	tract_ICVF_cst.r	1	rs2780895	65309400	T	C	51427	0.223871	0.0529997	0.00692485	1.95493e-14	NA	NA	NA	NA	NA	NA	NA	NA	NA	NA	NA	NA	NA
tract	ICVF	cst.r	Microstructural coherence	tract_ICVF_cst.r	1	rs115505321	108632782	C	T	51529	0.00920841	-0.188564	0.0302791	4.73852e-10	NA	NA	NA	NA	NA	NA	NA	NA	NA	NA	NA	NA	NA
tract	ICVF	cst.r	Microstructural coherence	tract_ICVF_cst.r	1	rs3795736	156612932	C	T	51590	0.297228	0.0509001	0.00629957	6.47987e-16	NA	NA	NA	NA	NA	NA	NA	NA	NA	NA	NA	NA	NA
tract	ICVF	cst.r	Microstructural coherence	tract_ICVF_cst.r	1	rs2488259	207956057	A	G	51211	0.560339	-0.0374351	0.00582894	1.34242e-10	NA	NA	NA	NA	NA	NA	NA	NA	NA	NA	NA	NA	NA
tract	ICVF	cst.r	Microstructural coherence	tract_ICVF_cst.r	20	rs6017289	42836804	T	A	51465	0.117799	-0.0499354	0.00893719	2.30537e-08	NA	NA	NA	NA	NA	NA	NA	NA	NA	NA	NA	NA	NA
tract	ICVF	cst.r	Microstructural coherence	tract_ICVF_cst.r	20	rs761022	45952122	G	C	51540	0.0929278	0.0572113	0.00988903	7.23725e-09	NA	NA	NA	NA	NA	NA	NA	NA	NA	NA	NA	NA	NA
tract	ICVF	cst.r	Microstructural coherence	tract_ICVF_cst.r	20	rs6062264	61154871	T	C	50417	0.279757	-0.05399	0.00650339	1.02533e-16	NA	NA	NA	NA	NA	NA	NA	NA	NA	NA	NA	NA	NA
tract	ICVF	cst.r	Microstructural coherence	tract_ICVF_cst.r	22	rs746988727	29968795	TAAAAA	T	49654	0.210859	0.0409542	0.00719568	1.25933e-08	NA	NA	NA	NA	NA	NA	NA	NA	NA	NA	NA	NA	NA
tract	ICVF	cst.r	Microstructural coherence	tract_ICVF_cst.r	22	rs9608859	30667277	C	T	50455	0.557398	0.0458991	0.00587557	5.63535e-15	NA	NA	NA	NA	NA	NA	NA	NA	NA	NA	NA	NA	NA
tract	ICVF	cst.r	Microstructural coherence	tract_ICVF_cst.r	22	rs5749118	30927975	T	C	51590	0.796453	0.0409028	0.00711938	9.17744e-09	NA	NA	NA	NA	NA	NA	NA	NA	NA	NA	NA	NA	NA
tract	ICVF	cst.r	Microstructural coherence	tract_ICVF_cst.r	22	rs2267161	30953295	T	C	51590	0.308994	0.0573694	0.00625115	4.41584e-20	NA	NA	NA	NA	NA	NA	NA	NA	NA	NA	NA	NA	NA
tract	ICVF	cst.r	Microstructural coherence	tract_ICVF_cst.r	22	rs77537832	30995008	T	C	51064	0.119125	0.0526722	0.00894425	3.88654e-09	NA	NA	NA	NA	NA	NA	NA	NA	NA	NA	NA	NA	NA
tract	ICVF	cst.r	Microstructural coherence	tract_ICVF_cst.r	22	rs1004764	38474852	A	G	51361	0.620539	0.038008	0.00595177	1.70288e-10	NA	NA	NA	NA	NA	NA	NA	NA	NA	NA	NA	NA	NA
tract	ICVF	cst.r	Microstructural coherence	tract_ICVF_cst.r	22	rs55951234	38601430	CCT	C	51244	0.583824	0.0334519	0.00587585	1.24744e-08	NA	NA	NA	NA	NA	NA	NA	NA	NA	NA	NA	NA	NA
tract	ICVF	cst.r	Microstructural coherence	tract_ICVF_cst.r	3	rs12488195	13829043	G	C	49572	0.505013	-0.0334649	0.00589734	1.3904e-08	NA	NA	NA	NA	NA	NA	NA	NA	NA	NA	NA	NA	NA
tract	ICVF	cst.r	Microstructural coherence	tract_ICVF_cst.r	3	rs6442411	13836296	C	T	51051	0.602192	-0.0374907	0.00590796	2.21269e-10	NA	NA	NA	NA	NA	NA	NA	NA	NA	NA	NA	NA	NA
tract	ICVF	cst.r	Microstructural coherence	tract_ICVF_cst.r	3	rs71318332	183354008	A	G	51567	0.161101	0.0681442	0.00783964	3.55288e-18	NA	NA	NA	NA	NA	NA	NA	NA	NA	NA	NA	NA	NA
tract	ICVF	cst.r	Microstructural coherence	tract_ICVF_cst.r	4	rs780945774	15583847	T	TTAAA	51307	0.257606	-0.0384508	0.00661572	6.17165e-09	NA	NA	NA	NA	NA	NA	NA	NA	NA	NA	NA	NA	NA
tract	ICVF	cst.r	Microstructural coherence	tract_ICVF_cst.r	4	rs16875599	24392437	G	A	50286	0.407509	0.0341258	0.00594364	9.38065e-09	NA	NA	NA	NA	NA	NA	NA	NA	NA	NA	NA	NA	NA
tract	ICVF	cst.r	Microstructural coherence	tract_ICVF_cst.r	4	rs62324326	54191356	A	G	51088	0.33179	0.0602996	0.00616119	1.28028e-22	NA	NA	NA	NA	NA	NA	NA	NA	NA	NA	NA	NA	NA
tract	ICVF	cst.r	Microstructural coherence	tract_ICVF_cst.r	5	5:64963780_CTTTTTT_C	64963780	C	CTTTTTT	51276	0.2543	0.0511111	0.00665208	1.5484e-14	NA	NA	NA	NA	NA	NA	NA	NA	NA	NA	NA	NA	NA
tract	ICVF	cst.r	Microstructural coherence	tract_ICVF_cst.r	5	rs256785	82308722	G	A	51150	0.850029	0.049495	0.00812758	1.13085e-09	NA	NA	NA	NA	NA	NA	NA	NA	NA	NA	NA	NA	NA
tract	ICVF	cst.r	Microstructural coherence	tract_ICVF_cst.r	5	rs374001978	82476872	CTT	C	48667	0.395895	0.0345352	0.0060718	1.28687e-08	NA	NA	NA	NA	NA	NA	NA	NA	NA	NA	NA	NA	NA
tract	ICVF	cst.r	Microstructural coherence	tract_ICVF_cst.r	5	rs115640857	82664231	G	A	51240	0.0315086	-0.120814	0.016571	3.08359e-13	NA	NA	NA	NA	NA	NA	NA	NA	NA	NA	NA	NA	NA
tract	ICVF	cst.r	Microstructural coherence	tract_ICVF_cst.r	5	rs2591453	82717885	G	A	48778	0.603213	-0.0603348	0.00607371	2.96838e-23	NA	NA	NA	NA	NA	NA	NA	NA	NA	NA	NA	NA	NA
tract	ICVF	cst.r	Microstructural coherence	tract_ICVF_cst.r	5	rs4470745	82789647	G	A	48761	0.411076	-0.0774161	0.00604528	1.5168e-37	NA	NA	NA	NA	NA	NA	NA	NA	NA	NA	NA	NA	NA
tract	ICVF	cst.r	Microstructural coherence	tract_ICVF_cst.r	5	rs2292013	82792625	C	A	51590	0.0377302	0.103072	0.015069	7.92025e-12	NA	NA	NA	NA	NA	NA	NA	NA	NA	NA	NA	NA	NA
tract	ICVF	cst.r	Microstructural coherence	tract_ICVF_cst.r	5	rs173686	82811500	G	A	50177	0.378042	0.0676083	0.00602912	3.4956e-29	NA	NA	NA	NA	NA	NA	NA	NA	NA	NA	NA	NA	NA
tract	ICVF	cst.r	Microstructural coherence	tract_ICVF_cst.r	5	rs143368552	82815648	A	T	51590	0.00424501	0.476552	0.0444411	7.91861e-27	NA	NA	NA	NA	NA	NA	NA	NA	NA	NA	NA	NA	NA
tract	ICVF	cst.r	Microstructural coherence	tract_ICVF_cst.r	5	rs177930	82847246	G	A	51287	0.744077	0.0381929	0.00660567	7.38913e-09	NA	NA	NA	NA	NA	NA	NA	NA	NA	NA	NA	NA	NA
tract	ICVF	cst.r	Microstructural coherence	tract_ICVF_cst.r	5	rs17205972	82859065	T	G	51527	0.193287	-0.138752	0.00730325	1.749e-80	NA	NA	NA	NA	NA	NA	NA	NA	NA	NA	NA	NA	NA
tract	ICVF	cst.r	Microstructural coherence	tract_ICVF_cst.r	5	rs115416593	82861291	C	T	50755	0.0115851	-0.177667	0.0271365	5.86407e-11	NA	NA	NA	NA	NA	NA	NA	NA	NA	NA	NA	NA	NA
tract	ICVF	cst.r	Microstructural coherence	tract_ICVF_cst.r	5	rs781572497	82863943	C	CTAAAGT	47552	0.264521	0.0691728	0.00679986	2.62577e-24	NA	NA	NA	NA	NA	NA	NA	NA	NA	NA	NA	NA	NA
tract	ICVF	cst.r	Microstructural coherence	tract_ICVF_cst.r	5	rs309582	82870476	G	A	51020	0.433516	-0.0344754	0.00584916	3.76807e-09	NA	NA	NA	NA	NA	NA	NA	NA	NA	NA	NA	NA	NA
tract	ICVF	cst.r	Microstructural coherence	tract_ICVF_cst.r	5	rs1457105	82922611	A	C	51398	0.0122767	-0.198973	0.0262895	3.77451e-14	NA	NA	NA	NA	NA	NA	NA	NA	NA	NA	NA	NA	NA
tract	ICVF	cst.r	Microstructural coherence	tract_ICVF_cst.r	5	rs13183042	82956721	T	C	51590	0.176982	-0.0413038	0.0075399	4.30085e-08	NA	NA	NA	NA	NA	NA	NA	NA	NA	NA	NA	NA	NA
tract	ICVF	cst.r	Microstructural coherence	tract_ICVF_cst.r	5	rs17284622	82974671	C	T	50958	0.0278955	-0.144726	0.0175891	1.90127e-16	NA	NA	NA	NA	NA	NA	NA	NA	NA	NA	NA	NA	NA
tract	ICVF	cst.r	Microstructural coherence	tract_ICVF_cst.r	5	rs7268	139712550	C	A	51113	0.561657	-0.0351986	0.00583756	1.64288e-09	NA	NA	NA	NA	NA	NA	NA	NA	NA	NA	NA	NA	NA
tract	ICVF	cst.r	Microstructural coherence	tract_ICVF_cst.r	5	rs2237076	139720831	T	C	51543	0.264323	0.0421458	0.00654716	1.2165e-10	NA	NA	NA	NA	NA	NA	NA	NA	NA	NA	NA	NA	NA
tract	ICVF	cst.r	Microstructural coherence	tract_ICVF_cst.r	5	rs185073	179334857	G	A	50603	0.900055	-0.0622814	0.00968235	1.25553e-10	NA	NA	NA	NA	NA	NA	NA	NA	NA	NA	NA	NA	NA
tract	ICVF	cst.r	Microstructural coherence	tract_ICVF_cst.r	6	rs9366698	27672035	G	C	51561	0.288648	0.044122	0.00635226	3.76108e-12	NA	NA	NA	NA	NA	NA	NA	NA	NA	NA	NA	NA	NA
tract	ICVF	cst.r	Microstructural coherence	tract_ICVF_cst.r	6	6:28866209_TTTTG_T	28866209	T	TTTTG	51424	0.206324	0.0561438	0.00711782	3.07604e-15	NA	NA	NA	NA	NA	NA	NA	NA	NA	NA	NA	NA	NA
tract	ICVF	cst.r	Microstructural coherence	tract_ICVF_cst.r	6	rs9261630	30227915	T	A	51030	0.173202	0.0441005	0.00764283	7.91872e-09	NA	NA	NA	NA	NA	NA	NA	NA	NA	NA	NA	NA	NA
tract	ICVF	cst.r	Microstructural coherence	tract_ICVF_cst.r	6	rs140073927	31824034	G	C	51590	0.00936228	-0.165141	0.029892	3.30231e-08	NA	NA	NA	NA	NA	NA	NA	NA	NA	NA	NA	NA	NA
tract	ICVF	cst.r	Microstructural coherence	tract_ICVF_cst.r	6	rs1980496	32340070	T	C	50694	0.432763	0.0375996	0.00585918	1.38794e-10	NA	NA	NA	NA	NA	NA	NA	NA	NA	NA	NA	NA	NA
tract	ICVF	cst.r	Microstructural coherence	tract_ICVF_cst.r	6	rs9400505	112110528	C	T	51099	0.134513	0.0539189	0.00847532	1.99312e-10	NA	NA	NA	NA	NA	NA	NA	NA	NA	NA	NA	NA	NA
tract	ICVF	cst.r	Microstructural coherence	tract_ICVF_cst.r	7	rs62433349	556128	T	C	49441	0.136668	-0.0591363	0.00857961	5.47629e-12	NA	NA	NA	NA	NA	NA	NA	NA	NA	NA	NA	NA	NA
tract	ICVF	cst.r	Microstructural coherence	tract_ICVF_cst.r	7	rs77126132	54966738	A	G	51108	0.0915023	-0.0778585	0.0100539	9.62673e-15	NA	NA	NA	NA	NA	NA	NA	NA	NA	NA	NA	NA	NA
tract	ICVF	cst.r	Microstructural coherence	tract_ICVF_cst.r	7	rs12538302	84570911	G	T	51356	0.202333	0.0425555	0.00719069	3.2559e-09	NA	NA	NA	NA	NA	NA	NA	NA	NA	NA	NA	NA	NA
tract	ICVF	cst.r	Microstructural coherence	tract_ICVF_cst.r	7	rs142005327	120969969	GCT	G	51446	0.264394	-0.0384281	0.00655414	4.54076e-09	NA	NA	NA	NA	NA	NA	NA	NA	NA	NA	NA	NA	NA
tract	ICVF	cst.r	Microstructural coherence	tract_ICVF_cst.r	8	rs1693551	101675584	C	T	51590	0.46416	-0.0389155	0.00578458	1.7265e-11	NA	NA	NA	NA	NA	NA	NA	NA	NA	NA	NA	NA	NA
tract	ICVF	cst.r	Microstructural coherence	tract_ICVF_cst.r	8	rs139197649	120944656	TAAG	T	50468	0.325325	-0.0359422	0.00625054	8.91131e-09	NA	NA	NA	NA	NA	NA	NA	NA	NA	NA	NA	NA	NA
tract	ICVF	cst.r	Microstructural coherence	tract_ICVF_cst.r	8	rs58824479	122470043	GTATT	G	49473	0.293443	-0.0381234	0.00648947	4.2375e-09	NA	NA	NA	NA	NA	NA	NA	NA	NA	NA	NA	NA	NA
tract	ICVF	cst.r	Microstructural coherence	tract_ICVF_cst.r	8	rs55705857	130645692	G	A	51590	0.0568327	-0.0943314	0.0124568	3.65639e-14	NA	NA	NA	NA	NA	NA	NA	NA	NA	NA	NA	NA	NA
tract	ICVF	cst.r	Microstructural coherence	tract_ICVF_cst.r	8	rs2721142	145752467	T	A	50329	0.475263	-0.0343142	0.00583906	4.18589e-09	NA	NA	NA	NA	NA	NA	NA	NA	NA	NA	NA	NA	NA
tract	ICVF	cst.r	Microstructural coherence	tract_ICVF_cst.r	9	rs10120688	22056499	A	G	51153	0.486384	0.0399689	0.00580932	5.97945e-12	NA	NA	NA	NA	NA	NA	NA	NA	NA	NA	NA	NA	NA
tract	ICVF	cst.r	Microstructural coherence	tract_ICVF_cst.r	9	rs10780700	72530233	A	G	51331	0.304903	0.0352465	0.00626566	1.85141e-08	NA	NA	NA	NA	NA	NA	NA	NA	NA	NA	NA	NA	NA
tract	ICVF	cst.r	Microstructural coherence	tract_ICVF_cst.r	9	rs1246265	86761745	C	T	51073	0.695358	-0.038313	0.00629767	1.17457e-09	NA	NA	NA	NA	NA	NA	NA	NA	NA	NA	NA	NA	NA
tract	ICVF	cst.r	Microstructural coherence	tract_ICVF_cst.r	9	rs150336475	111627658	A	T	51213	0.0210982	0.136858	0.0201818	1.19125e-11	NA	NA	NA	NA	NA	NA	NA	NA	NA	NA	NA	NA	NA
tract	ICVF	cst.r	Microstructural coherence	tract_ICVF_cst.r	23	rs2272737	152876080	T	C	49414	0.17533	-0.0503647	0.00640544	3.75627e-15	NA	NA	NA	NA	NA	NA	NA	NA	NA	NA	NA	NA	NA
tract	ICVF	cst.r	Microstructural coherence	tract_ICVF_cst.r	23	rs5945155	152891198	G	A	50707	0.18251	0.0451157	0.0062025	3.49535e-13	NA	NA	NA	NA	NA	NA	NA	NA	NA	NA	NA	NA	NA
tract	ICVF	fma	Microstructural coherence	tract_ICVF_fma	10	rs10776632	49832703	G	T	51545	0.50387	0.0307735	0.00551894	2.46138e-08	NA	NA	NA	NA	NA	NA	NA	NA	NA	NA	NA	NA	NA
tract	ICVF	fma	Microstructural coherence	tract_ICVF_fma	11	rs10734456	1607346	A	C	50958	0.726432	-0.0354947	0.00622744	1.20005e-08	NA	NA	NA	NA	NA	NA	NA	NA	NA	NA	NA	NA	NA
tract	ICVF	fma	Microstructural coherence	tract_ICVF_fma	11	rs556261560	61515326	T	C	51236	0.0111543	-0.150731	0.0265066	1.29621e-08	NA	NA	NA	NA	NA	NA	NA	NA	NA	NA	NA	NA	NA
tract	ICVF	fma	Microstructural coherence	tract_ICVF_fma	11	rs7943728	61547068	A	G	51296	0.191652	-0.0416104	0.00704692	3.53144e-09	NA	NA	NA	NA	NA	NA	NA	NA	NA	NA	NA	NA	NA
tract	ICVF	fma	Microstructural coherence	tract_ICVF_fma	11	rs60491498	82433770	A	C	51325	0.109781	0.0620049	0.00884286	2.35168e-12	NA	NA	NA	NA	NA	NA	NA	NA	NA	NA	NA	NA	NA
tract	ICVF	fma	Microstructural coherence	tract_ICVF_fma	11	rs648044	114030799	G	A	47021	0.606452	0.0492475	0.00591236	8.1128e-17	NA	NA	NA	NA	NA	NA	NA	NA	NA	NA	NA	NA	NA
tract	ICVF	fma	Microstructural coherence	tract_ICVF_fma	12	rs1024853	107291383	G	C	50309	0.439812	0.0335132	0.00565948	3.18815e-09	NA	NA	NA	NA	NA	NA	NA	NA	NA	NA	NA	NA	NA
tract	ICVF	fma	Microstructural coherence	tract_ICVF_fma	12	rs597808	111973358	G	A	51107	0.515585	0.0323935	0.00554262	5.08282e-09	NA	NA	NA	NA	NA	NA	NA	NA	NA	NA	NA	NA	NA
tract	ICVF	fma	Microstructural coherence	tract_ICVF_fma	12	rs9739560	118461574	A	T	50827	0.412645	-0.0514085	0.00566414	1.12502e-19	NA	NA	NA	NA	NA	NA	NA	NA	NA	NA	NA	NA	NA
tract	ICVF	fma	Microstructural coherence	tract_ICVF_fma	14	rs754388	93115410	C	G	51180	0.81231	0.0415298	0.00709159	4.73592e-09	NA	NA	NA	NA	NA	NA	NA	NA	NA	NA	NA	NA	NA
tract	ICVF	fma	Microstructural coherence	tract_ICVF_fma	15	rs200201338	81241246	T	TGAA	51588	0.021788	-0.115777	0.0188822	8.70218e-10	NA	NA	NA	NA	NA	NA	NA	NA	NA	NA	NA	NA	NA
tract	ICVF	fma	Microstructural coherence	tract_ICVF_fma	16	rs4785320	49587557	A	C	50991	0.0800239	-0.057438	0.0102412	2.04054e-08	NA	NA	NA	NA	NA	NA	NA	NA	NA	NA	NA	NA	NA
tract	ICVF	fma	Microstructural coherence	tract_ICVF_fma	16	rs62054567	90062009	C	G	51158	0.810294	-0.0460714	0.00707279	7.32311e-11	NA	NA	NA	NA	NA	NA	NA	NA	NA	NA	NA	NA	NA
tract	ICVF	fma	Microstructural coherence	tract_ICVF_fma	17	rs4792957	42873354	T	C	51550	0.346275	-0.0348232	0.00580461	1.98246e-09	NA	NA	NA	NA	NA	NA	NA	NA	NA	NA	NA	NA	NA
tract	ICVF	fma	Microstructural coherence	tract_ICVF_fma	17	17:42972490_GGA_G	42972490	G	GGA	51469	0.162875	0.0639781	0.00750637	1.55239e-17	NA	NA	NA	NA	NA	NA	NA	NA	NA	NA	NA	NA	NA
tract	ICVF	fma	Microstructural coherence	tract_ICVF_fma	17	rs149053776	43130624	GGTTT	G	51419	0.619051	-0.0520099	0.00572515	1.04208e-19	NA	NA	NA	NA	NA	NA	NA	NA	NA	NA	NA	NA	NA
tract	ICVF	fma	Microstructural coherence	tract_ICVF_fma	17	rs72832859	43188891	G	C	50634	0.191452	-0.0401904	0.00711752	1.63568e-08	NA	NA	NA	NA	NA	NA	NA	NA	NA	NA	NA	NA	NA
tract	ICVF	fma	Microstructural coherence	tract_ICVF_fma	17	rs537920412	43681149	CA	C	49894	0.218393	-0.062928	0.00679534	2.03541e-20	NA	NA	NA	NA	NA	NA	NA	NA	NA	NA	NA	NA	NA
tract	ICVF	fma	Microstructural coherence	tract_ICVF_fma	17	rs17698176	44819595	G	T	50311	0.225835	0.0411717	0.00669752	7.88099e-10	NA	NA	NA	NA	NA	NA	NA	NA	NA	NA	NA	NA	NA
tract	ICVF	fma	Microstructural coherence	tract_ICVF_fma	17	rs199501	44862613	G	A	51588	0.766186	0.0603429	0.006541	2.82685e-20	NA	NA	NA	NA	NA	NA	NA	NA	NA	NA	NA	NA	NA
tract	ICVF	fma	Microstructural coherence	tract_ICVF_fma	17	rs4794047	45763005	T	A	51267	0.537236	-0.0329998	0.00556454	3.02229e-09	NA	NA	NA	NA	NA	NA	NA	NA	NA	NA	NA	NA	NA
tract	ICVF	fma	Microstructural coherence	tract_ICVF_fma	17	rs58587945	73920219	T	C	51575	0.124275	-0.0508959	0.00837099	1.20154e-09	NA	NA	NA	NA	NA	NA	NA	NA	NA	NA	NA	NA	NA
tract	ICVF	fma	Microstructural coherence	tract_ICVF_fma	17	rs7503604	79095629	A	C	47219	0.51204	0.0318037	0.00576003	3.36223e-08	NA	NA	NA	NA	NA	NA	NA	NA	NA	NA	NA	NA	NA
tract	ICVF	fma	Microstructural coherence	tract_ICVF_fma	19	19:46491615_CTCTT_C	46491615	C	CTCTT	48573	0.816452	-0.0422393	0.0073775	1.03177e-08	NA	NA	NA	NA	NA	NA	NA	NA	NA	NA	NA	NA	NA
tract	ICVF	fma	Microstructural coherence	tract_ICVF_fma	1	rs12137398	7790548	T	C	50713	0.190878	-0.0477622	0.00710589	1.79866e-11	NA	NA	NA	NA	NA	NA	NA	NA	NA	NA	NA	NA	NA
tract	ICVF	fma	Microstructural coherence	tract_ICVF_fma	1	rs759738462	50965035	GTGT	G	50782	0.0907211	-0.0550069	0.00974337	1.64633e-08	NA	NA	NA	NA	NA	NA	NA	NA	NA	NA	NA	NA	NA
tract	ICVF	fma	Microstructural coherence	tract_ICVF_fma	1	rs150272224	108566971	C	T	51401	0.00770413	-0.190186	0.0317473	2.09019e-09	NA	NA	NA	NA	NA	NA	NA	NA	NA	NA	NA	NA	NA
tract	ICVF	fma	Microstructural coherence	tract_ICVF_fma	1	rs3795736	156612932	C	T	51588	0.297249	0.0573894	0.00603813	2.01021e-21	NA	NA	NA	NA	NA	NA	NA	NA	NA	NA	NA	NA	NA
tract	ICVF	fma	Microstructural coherence	tract_ICVF_fma	1	rs2488259	207956057	A	G	51209	0.560331	-0.0323828	0.00558722	6.79735e-09	NA	NA	NA	NA	NA	NA	NA	NA	NA	NA	NA	NA	NA
tract	ICVF	fma	Microstructural coherence	tract_ICVF_fma	20	rs34325313	10629129	C	A	50827	0.115549	-0.0478735	0.00871461	3.94102e-08	NA	NA	NA	NA	NA	NA	NA	NA	NA	NA	NA	NA	NA
tract	ICVF	fma	Microstructural coherence	tract_ICVF_fma	20	rs6062264	61154871	T	C	50415	0.279798	-0.0514404	0.00623259	1.53895e-16	NA	NA	NA	NA	NA	NA	NA	NA	NA	NA	NA	NA	NA
tract	ICVF	fma	Microstructural coherence	tract_ICVF_fma	22	rs6006426	30669883	A	G	51588	0.537383	0.0364367	0.00555049	5.21779e-11	NA	NA	NA	NA	NA	NA	NA	NA	NA	NA	NA	NA	NA
tract	ICVF	fma	Microstructural coherence	tract_ICVF_fma	22	rs2267161	30953295	T	C	51588	0.309016	0.0500584	0.00599201	6.58799e-17	NA	NA	NA	NA	NA	NA	NA	NA	NA	NA	NA	NA	NA
tract	ICVF	fma	Microstructural coherence	tract_ICVF_fma	22	rs77537832	30995008	T	C	51062	0.119139	0.0490427	0.00857271	1.0603e-08	NA	NA	NA	NA	NA	NA	NA	NA	NA	NA	NA	NA	NA
tract	ICVF	fma	Microstructural coherence	tract_ICVF_fma	22	rs2018980	38450620	G	A	51333	0.629069	0.0347588	0.00572604	1.27664e-09	NA	NA	NA	NA	NA	NA	NA	NA	NA	NA	NA	NA	NA
tract	ICVF	fma	Microstructural coherence	tract_ICVF_fma	2	rs17713879	254215	A	G	51374	0.365078	0.0314019	0.00574403	4.58015e-08	NA	NA	NA	NA	NA	NA	NA	NA	NA	NA	NA	NA	NA
tract	ICVF	fma	Microstructural coherence	tract_ICVF_fma	2	rs72794293	23898149	G	A	51542	0.179679	0.041409	0.00719998	8.8583e-09	NA	NA	NA	NA	NA	NA	NA	NA	NA	NA	NA	NA	NA
tract	ICVF	fma	Microstructural coherence	tract_ICVF_fma	2	rs62140265	54672266	G	A	50921	0.16556	-0.0464203	0.00748566	5.6025e-10	NA	NA	NA	NA	NA	NA	NA	NA	NA	NA	NA	NA	NA
tract	ICVF	fma	Microstructural coherence	tract_ICVF_fma	2	2:218577813_AC_A	218577813	A	AC	51290	0.107799	-0.0497616	0.00891159	2.35156e-08	NA	NA	NA	NA	NA	NA	NA	NA	NA	NA	NA	NA	NA
tract	ICVF	fma	Microstructural coherence	tract_ICVF_fma	3	rs13079007	13829457	A	G	50831	0.664742	-0.0463219	0.00590343	4.27479e-15	NA	NA	NA	NA	NA	NA	NA	NA	NA	NA	NA	NA	NA
tract	ICVF	fma	Microstructural coherence	tract_ICVF_fma	3	rs13061162	183347874	C	A	51056	0.163252	0.0612137	0.00751425	3.75086e-16	NA	NA	NA	NA	NA	NA	NA	NA	NA	NA	NA	NA	NA
tract	ICVF	fma	Microstructural coherence	tract_ICVF_fma	4	4:15603413_TTCC_T	15603413	T	TTCC	51384	0.285001	-0.0381986	0.00613779	4.86115e-10	NA	NA	NA	NA	NA	NA	NA	NA	NA	NA	NA	NA	NA
tract	ICVF	fma	Microstructural coherence	tract_ICVF_fma	4	rs4547785	24361494	A	T	51012	0.461646	0.0317494	0.0055884	1.33667e-08	NA	NA	NA	NA	NA	NA	NA	NA	NA	NA	NA	NA	NA
tract	ICVF	fma	Microstructural coherence	tract_ICVF_fma	4	rs4320191	53981256	A	G	50190	0.445607	-0.0309333	0.00565202	4.42548e-08	NA	NA	NA	NA	NA	NA	NA	NA	NA	NA	NA	NA	NA
tract	ICVF	fma	Microstructural coherence	tract_ICVF_fma	4	rs28822987	54095794	A	G	51506	0.364443	0.0566465	0.00574402	6.09379e-23	NA	NA	NA	NA	NA	NA	NA	NA	NA	NA	NA	NA	NA
tract	ICVF	fma	Microstructural coherence	tract_ICVF_fma	4	rs201114889	54154949	TA	T	51260	0.0384218	0.088146	0.0144719	1.1232e-09	NA	NA	NA	NA	NA	NA	NA	NA	NA	NA	NA	NA	NA
tract	ICVF	fma	Microstructural coherence	tract_ICVF_fma	4	rs12507739	54352768	C	T	50815	0.327266	0.0394916	0.0059416	2.99881e-11	NA	NA	NA	NA	NA	NA	NA	NA	NA	NA	NA	NA	NA
tract	ICVF	fma	Microstructural coherence	tract_ICVF_fma	4	rs11723567	54380052	T	C	49244	0.317856	0.0362043	0.00607113	2.47116e-09	NA	NA	NA	NA	NA	NA	NA	NA	NA	NA	NA	NA	NA
tract	ICVF	fma	Microstructural coherence	tract_ICVF_fma	5	rs905219	81882182	C	A	51317	0.709521	0.0443219	0.00611057	4.06704e-13	NA	NA	NA	NA	NA	NA	NA	NA	NA	NA	NA	NA	NA
tract	ICVF	fma	Microstructural coherence	tract_ICVF_fma	5	rs9687060	82425508	A	G	50983	0.444893	0.034456	0.00559562	7.38246e-10	NA	NA	NA	NA	NA	NA	NA	NA	NA	NA	NA	NA	NA
tract	ICVF	fma	Microstructural coherence	tract_ICVF_fma	5	rs115640857	82664231	G	A	51237	0.0315495	-0.143529	0.0158741	1.54248e-19	NA	NA	NA	NA	NA	NA	NA	NA	NA	NA	NA	NA	NA
tract	ICVF	fma	Microstructural coherence	tract_ICVF_fma	5	rs2591453	82717885	G	A	48777	0.603204	-0.055684	0.00582136	1.11685e-21	NA	NA	NA	NA	NA	NA	NA	NA	NA	NA	NA	NA	NA
tract	ICVF	fma	Microstructural coherence	tract_ICVF_fma	5	rs35313029	82764630	C	T	51588	0.0308308	-0.127516	0.0159357	1.22508e-15	NA	NA	NA	NA	NA	NA	NA	NA	NA	NA	NA	NA	NA
tract	ICVF	fma	Microstructural coherence	tract_ICVF_fma	5	rs756705025	82778212	C	CA	51076	0.378152	-0.0826354	0.00574071	5.59358e-47	NA	NA	NA	NA	NA	NA	NA	NA	NA	NA	NA	NA	NA
tract	ICVF	fma	Microstructural coherence	tract_ICVF_fma	5	rs2292012	82792349	T	A	51500	0.0381262	0.0949422	0.0143857	4.11765e-11	NA	NA	NA	NA	NA	NA	NA	NA	NA	NA	NA	NA	NA
tract	ICVF	fma	Microstructural coherence	tract_ICVF_fma	5	rs143368552	82815648	A	T	51588	0.00423548	0.438444	0.0426442	8.54388e-25	NA	NA	NA	NA	NA	NA	NA	NA	NA	NA	NA	NA	NA
tract	ICVF	fma	Microstructural coherence	tract_ICVF_fma	5	rs2541312	82819185	A	G	50386	0.460326	0.0631947	0.00560599	1.78941e-29	NA	NA	NA	NA	NA	NA	NA	NA	NA	NA	NA	NA	NA
tract	ICVF	fma	Microstructural coherence	tract_ICVF_fma	5	rs309596	82844728	C	T	51519	0.797929	0.0518242	0.00684725	3.77241e-14	NA	NA	NA	NA	NA	NA	NA	NA	NA	NA	NA	NA	NA
tract	ICVF	fma	Microstructural coherence	tract_ICVF_fma	5	rs17205972	82859065	T	G	51525	0.193314	-0.154176	0.00699998	1.65279e-107	NA	NA	NA	NA	NA	NA	NA	NA	NA	NA	NA	NA	NA
tract	ICVF	fma	Microstructural coherence	tract_ICVF_fma	5	rs115416593	82861291	C	T	50754	0.0115951	-0.201389	0.0259991	9.48485e-15	NA	NA	NA	NA	NA	NA	NA	NA	NA	NA	NA	NA	NA
tract	ICVF	fma	Microstructural coherence	tract_ICVF_fma	5	rs781572497	82863943	C	CTAAAGT	47550	0.264501	0.0597382	0.00651794	4.94554e-20	NA	NA	NA	NA	NA	NA	NA	NA	NA	NA	NA	NA	NA
tract	ICVF	fma	Microstructural coherence	tract_ICVF_fma	5	rs72771293	82948816	G	A	51092	0.211158	0.0443114	0.00680881	7.61807e-11	NA	NA	NA	NA	NA	NA	NA	NA	NA	NA	NA	NA	NA
tract	ICVF	fma	Microstructural coherence	tract_ICVF_fma	5	rs78095588	82954722	A	T	50944	0.0367757	-0.121311	0.0147508	1.96738e-16	NA	NA	NA	NA	NA	NA	NA	NA	NA	NA	NA	NA	NA
tract	ICVF	fma	Microstructural coherence	tract_ICVF_fma	5	rs13183042	82956721	T	C	51588	0.177008	-0.0501541	0.00722627	3.90635e-12	NA	NA	NA	NA	NA	NA	NA	NA	NA	NA	NA	NA	NA
tract	ICVF	fma	Microstructural coherence	tract_ICVF_fma	5	rs17284622	82974671	C	T	50957	0.0279157	-0.147347	0.0168534	2.27262e-18	NA	NA	NA	NA	NA	NA	NA	NA	NA	NA	NA	NA	NA
tract	ICVF	fma	Microstructural coherence	tract_ICVF_fma	5	rs72784093	118514772	G	A	51479	0.0829756	-0.0597168	0.0100129	2.46194e-09	NA	NA	NA	NA	NA	NA	NA	NA	NA	NA	NA	NA	NA
tract	ICVF	fma	Microstructural coherence	tract_ICVF_fma	5	rs7268	139712550	C	A	51111	0.561719	-0.0440711	0.00559557	3.37813e-15	NA	NA	NA	NA	NA	NA	NA	NA	NA	NA	NA	NA	NA
tract	ICVF	fma	Microstructural coherence	tract_ICVF_fma	5	rs2237076	139720831	T	C	51541	0.264324	0.0563468	0.00627508	2.7209e-19	NA	NA	NA	NA	NA	NA	NA	NA	NA	NA	NA	NA	NA
tract	ICVF	fma	Microstructural coherence	tract_ICVF_fma	5	rs11167579	140124935	T	C	51197	0.388265	-0.0346356	0.00572749	1.4733e-09	NA	NA	NA	NA	NA	NA	NA	NA	NA	NA	NA	NA	NA
tract	ICVF	fma	Microstructural coherence	tract_ICVF_fma	5	rs6878606	172864110	G	A	50923	0.316016	0.0338268	0.00598836	1.61612e-08	NA	NA	NA	NA	NA	NA	NA	NA	NA	NA	NA	NA	NA
tract	ICVF	fma	Microstructural coherence	tract_ICVF_fma	5	rs185073	179334857	G	A	50601	0.900032	-0.0563273	0.00927976	1.27984e-09	NA	NA	NA	NA	NA	NA	NA	NA	NA	NA	NA	NA	NA
tract	ICVF	fma	Microstructural coherence	tract_ICVF_fma	6	rs2183947	26159356	A	G	51588	0.227185	-0.0374092	0.00659409	1.40199e-08	NA	NA	NA	NA	NA	NA	NA	NA	NA	NA	NA	NA	NA
tract	ICVF	fma	Microstructural coherence	tract_ICVF_fma	6	rs36162392	26569135	C	T	51522	0.12188	0.0463427	0.00842253	3.75017e-08	NA	NA	NA	NA	NA	NA	NA	NA	NA	NA	NA	NA	NA
tract	ICVF	fma	Microstructural coherence	tract_ICVF_fma	6	rs9366698	27672035	G	C	51559	0.288631	0.0431456	0.00608882	1.38002e-12	NA	NA	NA	NA	NA	NA	NA	NA	NA	NA	NA	NA	NA
tract	ICVF	fma	Microstructural coherence	tract_ICVF_fma	6	rs760804	29171039	T	C	51588	0.226002	0.0594905	0.00659982	1.98737e-19	NA	NA	NA	NA	NA	NA	NA	NA	NA	NA	NA	NA	NA
tract	ICVF	fma	Microstructural coherence	tract_ICVF_fma	6	rs9272422	32605132	C	T	51074	0.222178	0.0518166	0.00667738	8.4916e-15	NA	NA	NA	NA	NA	NA	NA	NA	NA	NA	NA	NA	NA
tract	ICVF	fma	Microstructural coherence	tract_ICVF_fma	6	rs9320378	112172746	A	G	51173	0.190286	0.0442814	0.00708139	4.02101e-10	NA	NA	NA	NA	NA	NA	NA	NA	NA	NA	NA	NA	NA
tract	ICVF	fma	Microstructural coherence	tract_ICVF_fma	7	rs62433349	556128	T	C	49442	0.136696	-0.0533135	0.00822287	8.95814e-11	NA	NA	NA	NA	NA	NA	NA	NA	NA	NA	NA	NA	NA
tract	ICVF	fma	Microstructural coherence	tract_ICVF_fma	7	rs74504435	54949256	G	A	51136	0.0922442	-0.0974244	0.00959911	3.33711e-24	NA	NA	NA	NA	NA	NA	NA	NA	NA	NA	NA	NA	NA
tract	ICVF	fma	Microstructural coherence	tract_ICVF_fma	8	rs34714915	8648635	G	GTTTTTT	51134	0.236262	-0.0389535	0.00654172	2.60667e-09	NA	NA	NA	NA	NA	NA	NA	NA	NA	NA	NA	NA	NA
tract	ICVF	fma	Microstructural coherence	tract_ICVF_fma	8	rs13275123	11265448	A	T	50311	0.393204	0.0328178	0.00573125	1.02756e-08	NA	NA	NA	NA	NA	NA	NA	NA	NA	NA	NA	NA	NA
tract	ICVF	fma	Microstructural coherence	tract_ICVF_fma	8	rs3750309	61788568	G	T	50071	0.451199	0.032334	0.00563582	9.62399e-09	NA	NA	NA	NA	NA	NA	NA	NA	NA	NA	NA	NA	NA
tract	ICVF	fma	Microstructural coherence	tract_ICVF_fma	8	rs1693551	101675584	C	T	51588	0.464187	-0.0509754	0.00554446	3.78676e-20	NA	NA	NA	NA	NA	NA	NA	NA	NA	NA	NA	NA	NA
tract	ICVF	fma	Microstructural coherence	tract_ICVF_fma	8	rs58824479	122470043	GTATT	G	49471	0.293445	-0.0407773	0.0062198	5.52507e-11	NA	NA	NA	NA	NA	NA	NA	NA	NA	NA	NA	NA	NA
tract	ICVF	fma	Microstructural coherence	tract_ICVF_fma	8	rs55705857	130645692	G	A	51588	0.0568349	-0.110442	0.0119396	2.24508e-20	NA	NA	NA	NA	NA	NA	NA	NA	NA	NA	NA	NA	NA
tract	ICVF	fma	Microstructural coherence	tract_ICVF_fma	9	rs10757266	22049555	T	C	51392	0.475249	0.0387815	0.00554665	2.71235e-12	NA	NA	NA	NA	NA	NA	NA	NA	NA	NA	NA	NA	NA
tract	ICVF	fma	Microstructural coherence	tract_ICVF_fma	9	rs368283747	86563259	C	G	48546	0.238485	-0.0372952	0.00668487	2.41847e-08	NA	NA	NA	NA	NA	NA	NA	NA	NA	NA	NA	NA	NA
tract	ICVF	fma	Microstructural coherence	tract_ICVF_fma	9	rs1246288	86746525	C	A	50023	0.680407	-0.0348731	0.00602694	7.19926e-09	NA	NA	NA	NA	NA	NA	NA	NA	NA	NA	NA	NA	NA
tract	ICVF	fma	Microstructural coherence	tract_ICVF_fma	9	rs28361101	111775756	C	G	51567	0.0264898	0.119409	0.0172072	3.93545e-12	NA	NA	NA	NA	NA	NA	NA	NA	NA	NA	NA	NA	NA
tract	ICVF	fma	Microstructural coherence	tract_ICVF_fma	23	rs2272737	152876080	T	C	49411	0.175324	-0.0528157	0.00614005	7.84456e-18	NA	NA	NA	NA	NA	NA	NA	NA	NA	NA	NA	NA	NA
tract	ICVF	fma	Microstructural coherence	tract_ICVF_fma	23	rs73247620	152881176	A	G	49822	0.233688	0.0396688	0.00547891	4.47806e-13	NA	NA	NA	NA	NA	NA	NA	NA	NA	NA	NA	NA	NA
tract	ICVF	fmi	Microstructural coherence	tract_ICVF_fmi	10	10:65193329_CTCTTT_C	65193329	C	CTCTTT	51566	0.484088	-0.0310214	0.00525216	3.49618e-09	NA	NA	NA	NA	NA	NA	NA	NA	NA	NA	NA	NA	NA
tract	ICVF	fmi	Microstructural coherence	tract_ICVF_fmi	10	rs12783374	103834770	A	G	50509	0.262686	0.0329531	0.00600338	4.04022e-08	NA	NA	NA	NA	NA	NA	NA	NA	NA	NA	NA	NA	NA
tract	ICVF	fmi	Microstructural coherence	tract_ICVF_fmi	11	rs10734456	1607346	A	C	50957	0.726456	-0.0420672	0.00590034	1.00636e-12	NA	NA	NA	NA	NA	NA	NA	NA	NA	NA	NA	NA	NA
tract	ICVF	fmi	Microstructural coherence	tract_ICVF_fmi	11	rs7943728	61547068	A	G	51294	0.191572	-0.038998	0.00667854	5.24199e-09	NA	NA	NA	NA	NA	NA	NA	NA	NA	NA	NA	NA	NA
tract	ICVF	fmi	Microstructural coherence	tract_ICVF_fmi	11	rs907638	61769588	C	T	50782	0.338821	0.0322629	0.00557768	7.28235e-09	NA	NA	NA	NA	NA	NA	NA	NA	NA	NA	NA	NA	NA
tract	ICVF	fmi	Microstructural coherence	tract_ICVF_fmi	11	rs755643194	82393498	A	AGAAAG	49578	0.105198	0.0646373	0.00870891	1.15388e-13	NA	NA	NA	NA	NA	NA	NA	NA	NA	NA	NA	NA	NA
tract	ICVF	fmi	Microstructural coherence	tract_ICVF_fmi	11	rs648044	114030799	G	A	47020	0.606476	0.0349712	0.00560216	4.30784e-10	NA	NA	NA	NA	NA	NA	NA	NA	NA	NA	NA	NA	NA
tract	ICVF	fmi	Microstructural coherence	tract_ICVF_fmi	12	rs36159461	56468832	GA	G	50073	0.644379	0.0330781	0.00554066	2.37157e-09	NA	NA	NA	NA	NA	NA	NA	NA	NA	NA	NA	NA	NA
tract	ICVF	fmi	Microstructural coherence	tract_ICVF_fmi	12	rs59999571	118440372	G	C	51365	0.379646	-0.0453042	0.0054096	5.53278e-17	NA	NA	NA	NA	NA	NA	NA	NA	NA	NA	NA	NA	NA
tract	ICVF	fmi	Microstructural coherence	tract_ICVF_fmi	12	rs10849885	121881848	A	G	50772	0.388216	0.0298646	0.00540274	3.24489e-08	NA	NA	NA	NA	NA	NA	NA	NA	NA	NA	NA	NA	NA
tract	ICVF	fmi	Microstructural coherence	tract_ICVF_fmi	13	rs11069799	110362037	T	C	51528	0.26112	0.0347931	0.00597155	5.66098e-09	NA	NA	NA	NA	NA	NA	NA	NA	NA	NA	NA	NA	NA
tract	ICVF	fmi	Microstructural coherence	tract_ICVF_fmi	13	rs768883180	110455927	T	TAAAAACC	49390	0.398046	0.0351117	0.00544924	1.16815e-10	NA	NA	NA	NA	NA	NA	NA	NA	NA	NA	NA	NA	NA
tract	ICVF	fmi	Microstructural coherence	tract_ICVF_fmi	13	rs9549650	113715787	C	A	50789	0.788675	0.0361935	0.00645141	2.02123e-08	NA	NA	NA	NA	NA	NA	NA	NA	NA	NA	NA	NA	NA
tract	ICVF	fmi	Microstructural coherence	tract_ICVF_fmi	14	rs112496092	75700675	T	C	49226	0.195374	0.0381295	0.00679392	1.99663e-08	NA	NA	NA	NA	NA	NA	NA	NA	NA	NA	NA	NA	NA
tract	ICVF	fmi	Microstructural coherence	tract_ICVF_fmi	15	rs6494511	65372456	A	T	50673	0.436939	0.0292669	0.00532682	3.92368e-08	NA	NA	NA	NA	NA	NA	NA	NA	NA	NA	NA	NA	NA
tract	ICVF	fmi	Microstructural coherence	tract_ICVF_fmi	16	rs12932842	1033116	G	C	51587	0.147944	-0.041361	0.0073931	2.21213e-08	NA	NA	NA	NA	NA	NA	NA	NA	NA	NA	NA	NA	NA
tract	ICVF	fmi	Microstructural coherence	tract_ICVF_fmi	16	rs6500462	90015960	C	G	51032	0.0965375	0.0520525	0.00891076	5.17233e-09	NA	NA	NA	NA	NA	NA	NA	NA	NA	NA	NA	NA	NA
tract	ICVF	fmi	Microstructural coherence	tract_ICVF_fmi	17	rs4792957	42873354	T	C	51549	0.346272	-0.0349507	0.00549972	2.08429e-10	NA	NA	NA	NA	NA	NA	NA	NA	NA	NA	NA	NA	NA
tract	ICVF	fmi	Microstructural coherence	tract_ICVF_fmi	17	rs7216587	42947314	C	T	51587	0.163132	0.0709147	0.00710265	1.78649e-23	NA	NA	NA	NA	NA	NA	NA	NA	NA	NA	NA	NA	NA
tract	ICVF	fmi	Microstructural coherence	tract_ICVF_fmi	17	rs75193889	43060768	G	T	51044	0.0551877	-0.0674492	0.0114855	4.29167e-09	NA	NA	NA	NA	NA	NA	NA	NA	NA	NA	NA	NA	NA
tract	ICVF	fmi	Microstructural coherence	tract_ICVF_fmi	17	rs201584183	43084889	GT	G	48905	0.271946	0.0346966	0.00606973	1.08843e-08	NA	NA	NA	NA	NA	NA	NA	NA	NA	NA	NA	NA	NA
tract	ICVF	fmi	Microstructural coherence	tract_ICVF_fmi	17	rs149053776	43130624	GGTTT	G	51418	0.619034	-0.0564	0.00542477	2.56538e-25	NA	NA	NA	NA	NA	NA	NA	NA	NA	NA	NA	NA	NA
tract	ICVF	fmi	Microstructural coherence	tract_ICVF_fmi	17	rs7224944	43202188	T	C	50259	0.16014	-0.0503444	0.00725541	3.95221e-12	NA	NA	NA	NA	NA	NA	NA	NA	NA	NA	NA	NA	NA
tract	ICVF	fmi	Microstructural coherence	tract_ICVF_fmi	17	rs377050127	44242606	CTTAT	C	50953	0.215355	-0.0801918	0.0063985	4.93173e-36	NA	NA	NA	NA	NA	NA	NA	NA	NA	NA	NA	NA	NA
tract	ICVF	fmi	Microstructural coherence	tract_ICVF_fmi	17	rs17698176	44819595	G	T	50309	0.225805	0.0448048	0.00634658	1.66893e-12	NA	NA	NA	NA	NA	NA	NA	NA	NA	NA	NA	NA	NA
tract	ICVF	fmi	Microstructural coherence	tract_ICVF_fmi	17	rs768267232	73887807	T	TGCACACACACACGTGCTCACA	51175	0.182228	-0.042513	0.00679335	3.89843e-10	NA	NA	NA	NA	NA	NA	NA	NA	NA	NA	NA	NA	NA
tract	ICVF	fmi	Microstructural coherence	tract_ICVF_fmi	19	rs479486	49229323	A	G	51537	0.553719	-0.0295047	0.00527283	2.19838e-08	NA	NA	NA	NA	NA	NA	NA	NA	NA	NA	NA	NA	NA
tract	ICVF	fmi	Microstructural coherence	tract_ICVF_fmi	1	rs769417888	52289220	T	TGTATTAAGGTCAA	50706	0.525145	0.0356133	0.00529413	1.73278e-11	NA	NA	NA	NA	NA	NA	NA	NA	NA	NA	NA	NA	NA
tract	ICVF	fmi	Microstructural coherence	tract_ICVF_fmi	1	rs2780818	65307994	G	T	51424	0.224409	0.0417989	0.00628359	2.88988e-11	NA	NA	NA	NA	NA	NA	NA	NA	NA	NA	NA	NA	NA
tract	ICVF	fmi	Microstructural coherence	tract_ICVF_fmi	1	rs115505321	108632782	C	T	51526	0.00919924	-0.165345	0.0275117	1.85543e-09	NA	NA	NA	NA	NA	NA	NA	NA	NA	NA	NA	NA	NA
tract	ICVF	fmi	Microstructural coherence	tract_ICVF_fmi	1	rs578137010	153765007	AG	A	49489	0.5117	0.0300323	0.00533647	1.82577e-08	NA	NA	NA	NA	NA	NA	NA	NA	NA	NA	NA	NA	NA
tract	ICVF	fmi	Microstructural coherence	tract_ICVF_fmi	1	rs3795736	156612932	C	T	51587	0.297255	0.0488459	0.00572048	1.35665e-17	NA	NA	NA	NA	NA	NA	NA	NA	NA	NA	NA	NA	NA
tract	ICVF	fmi	Microstructural coherence	tract_ICVF_fmi	1	rs2488259	207956057	A	G	51208	0.56044	-0.0396143	0.00529413	7.2821e-14	NA	NA	NA	NA	NA	NA	NA	NA	NA	NA	NA	NA	NA
tract	ICVF	fmi	Microstructural coherence	tract_ICVF_fmi	20	rs6035893	21549630	T	A	50424	0.664326	0.0402956	0.00561928	7.44749e-13	NA	NA	NA	NA	NA	NA	NA	NA	NA	NA	NA	NA	NA
tract	ICVF	fmi	Microstructural coherence	tract_ICVF_fmi	20	rs145670812	42827260	AAAAT	A	51147	0.13992	-0.0462213	0.00757434	1.0452e-09	NA	NA	NA	NA	NA	NA	NA	NA	NA	NA	NA	NA	NA
tract	ICVF	fmi	Microstructural coherence	tract_ICVF_fmi	20	rs79036616	45974952	T	C	50792	0.0967081	0.0514337	0.00888623	7.12207e-09	NA	NA	NA	NA	NA	NA	NA	NA	NA	NA	NA	NA	NA
tract	ICVF	fmi	Microstructural coherence	tract_ICVF_fmi	20	rs6062264	61154871	T	C	50414	0.279783	-0.0364059	0.00590523	7.04714e-10	NA	NA	NA	NA	NA	NA	NA	NA	NA	NA	NA	NA	NA
tract	ICVF	fmi	Microstructural coherence	tract_ICVF_fmi	22	rs79963234	29902699	A	G	50953	0.0686024	-0.0583889	0.0104065	2.0136e-08	NA	NA	NA	NA	NA	NA	NA	NA	NA	NA	NA	NA	NA
tract	ICVF	fmi	Microstructural coherence	tract_ICVF_fmi	22	rs746988727	29968795	TAAAAA	T	49651	0.210822	0.036051	0.00653529	3.46102e-08	NA	NA	NA	NA	NA	NA	NA	NA	NA	NA	NA	NA	NA
tract	ICVF	fmi	Microstructural coherence	tract_ICVF_fmi	22	rs9608859	30667277	C	T	50452	0.557411	0.0385514	0.00533572	5.00568e-13	NA	NA	NA	NA	NA	NA	NA	NA	NA	NA	NA	NA	NA
tract	ICVF	fmi	Microstructural coherence	tract_ICVF_fmi	22	rs2267161	30953295	T	C	51587	0.308973	0.0432224	0.00567768	2.68475e-14	NA	NA	NA	NA	NA	NA	NA	NA	NA	NA	NA	NA	NA
tract	ICVF	fmi	Microstructural coherence	tract_ICVF_fmi	22	rs778384317	31776783	CT	C	47250	0.662921	0.0392154	0.00577942	1.15798e-11	NA	NA	NA	NA	NA	NA	NA	NA	NA	NA	NA	NA	NA
tract	ICVF	fmi	Microstructural coherence	tract_ICVF_fmi	22	rs1004764	38474852	A	G	51358	0.620517	0.0467677	0.00540564	5.07643e-18	NA	NA	NA	NA	NA	NA	NA	NA	NA	NA	NA	NA	NA
tract	ICVF	fmi	Microstructural coherence	tract_ICVF_fmi	22	rs55951234	38601430	CCT	C	51241	0.583849	0.0375756	0.00533592	1.89484e-12	NA	NA	NA	NA	NA	NA	NA	NA	NA	NA	NA	NA	NA
tract	ICVF	fmi	Microstructural coherence	tract_ICVF_fmi	2	rs843670	54563104	T	A	51448	0.702894	0.0342413	0.00575017	2.60325e-09	NA	NA	NA	NA	NA	NA	NA	NA	NA	NA	NA	NA	NA
tract	ICVF	fmi	Microstructural coherence	tract_ICVF_fmi	2	rs4627617	54660456	A	G	51587	0.165933	-0.0469083	0.00704639	2.79356e-11	NA	NA	NA	NA	NA	NA	NA	NA	NA	NA	NA	NA	NA
tract	ICVF	fmi	Microstructural coherence	tract_ICVF_fmi	2	rs4547518	66726568	T	C	50028	0.338331	0.0313075	0.00564046	2.84811e-08	NA	NA	NA	NA	NA	NA	NA	NA	NA	NA	NA	NA	NA
tract	ICVF	fmi	Microstructural coherence	tract_ICVF_fmi	2	rs13015080	217384482	A	G	51198	0.302766	0.033716	0.00571793	3.71177e-09	NA	NA	NA	NA	NA	NA	NA	NA	NA	NA	NA	NA	NA
tract	ICVF	fmi	Microstructural coherence	tract_ICVF_fmi	2	rs1864439	218616633	T	C	50158	0.901491	0.0546729	0.00888961	7.73841e-10	NA	NA	NA	NA	NA	NA	NA	NA	NA	NA	NA	NA	NA
tract	ICVF	fmi	Microstructural coherence	tract_ICVF_fmi	3	rs9990122	13797136	A	T	51550	0.417197	0.0338387	0.00532487	2.08645e-10	NA	NA	NA	NA	NA	NA	NA	NA	NA	NA	NA	NA	NA
tract	ICVF	fmi	Microstructural coherence	tract_ICVF_fmi	3	rs6442409	13835087	C	T	50150	0.655982	-0.0405923	0.0055876	3.73837e-13	NA	NA	NA	NA	NA	NA	NA	NA	NA	NA	NA	NA	NA
tract	ICVF	fmi	Microstructural coherence	tract_ICVF_fmi	3	rs71318332	183354008	A	G	51564	0.161101	0.0651463	0.00711961	5.67953e-20	NA	NA	NA	NA	NA	NA	NA	NA	NA	NA	NA	NA	NA
tract	ICVF	fmi	Microstructural coherence	tract_ICVF_fmi	4	4:24322259_CAG_C	24322259	C	CAG	48392	0.38589	0.0308288	0.00555566	2.87191e-08	NA	NA	NA	NA	NA	NA	NA	NA	NA	NA	NA	NA	NA
tract	ICVF	fmi	Microstructural coherence	tract_ICVF_fmi	4	rs34494851	38613107	G	C	51414	0.354437	-0.0339904	0.00549218	6.05994e-10	NA	NA	NA	NA	NA	NA	NA	NA	NA	NA	NA	NA	NA
tract	ICVF	fmi	Microstructural coherence	tract_ICVF_fmi	4	rs28822987	54095794	A	G	51505	0.364479	0.0565066	0.00544207	2.95407e-25	NA	NA	NA	NA	NA	NA	NA	NA	NA	NA	NA	NA	NA
tract	ICVF	fmi	Microstructural coherence	tract_ICVF_fmi	4	rs114324547	54265042	A	G	51499	0.039593	0.0826572	0.0134795	8.67401e-10	NA	NA	NA	NA	NA	NA	NA	NA	NA	NA	NA	NA	NA
tract	ICVF	fmi	Microstructural coherence	tract_ICVF_fmi	4	rs4864767	54367136	A	G	50900	0.343291	0.0309594	0.00555718	2.53183e-08	NA	NA	NA	NA	NA	NA	NA	NA	NA	NA	NA	NA	NA
tract	ICVF	fmi	Microstructural coherence	tract_ICVF_fmi	4	rs2305980	151171269	A	T	50547	0.258373	0.0356844	0.0060668	4.05536e-09	NA	NA	NA	NA	NA	NA	NA	NA	NA	NA	NA	NA	NA
tract	ICVF	fmi	Microstructural coherence	tract_ICVF_fmi	4	rs188733415	187534286	C	A	51587	0.00447787	0.256723	0.0393054	6.51139e-11	NA	NA	NA	NA	NA	NA	NA	NA	NA	NA	NA	NA	NA
tract	ICVF	fmi	Microstructural coherence	tract_ICVF_fmi	5	rs72762452	64880232	C	T	51578	0.254314	0.035752	0.00601813	2.83787e-09	NA	NA	NA	NA	NA	NA	NA	NA	NA	NA	NA	NA	NA
tract	ICVF	fmi	Microstructural coherence	tract_ICVF_fmi	5	rs62357313	67480976	A	G	51332	0.095233	0.0530602	0.00892269	2.73668e-09	NA	NA	NA	NA	NA	NA	NA	NA	NA	NA	NA	NA	NA
tract	ICVF	fmi	Microstructural coherence	tract_ICVF_fmi	5	rs33425	71892912	A	G	50142	0.585378	0.0311568	0.00538889	7.39613e-09	NA	NA	NA	NA	NA	NA	NA	NA	NA	NA	NA	NA	NA
tract	ICVF	fmi	Microstructural coherence	tract_ICVF_fmi	5	rs2385888	81882387	C	T	51442	0.682672	0.0326405	0.00563766	7.05018e-09	NA	NA	NA	NA	NA	NA	NA	NA	NA	NA	NA	NA	NA
tract	ICVF	fmi	Microstructural coherence	tract_ICVF_fmi	5	5:82393169_GT_G	82393169	G	GT	50878	0.415189	0.0324491	0.005351	1.32686e-09	NA	NA	NA	NA	NA	NA	NA	NA	NA	NA	NA	NA	NA
tract	ICVF	fmi	Microstructural coherence	tract_ICVF_fmi	5	rs369384570	82549929	TA	T	50746	0.096244	-0.0533407	0.00896978	2.73573e-09	NA	NA	NA	NA	NA	NA	NA	NA	NA	NA	NA	NA	NA
tract	ICVF	fmi	Microstructural coherence	tract_ICVF_fmi	5	rs115640857	82664231	G	A	51236	0.0315403	-0.131144	0.0150424	2.82453e-18	NA	NA	NA	NA	NA	NA	NA	NA	NA	NA	NA	NA	NA
tract	ICVF	fmi	Microstructural coherence	tract_ICVF_fmi	5	rs2591453	82717885	G	A	48776	0.603186	-0.0556236	0.00551525	6.40902e-24	NA	NA	NA	NA	NA	NA	NA	NA	NA	NA	NA	NA	NA
tract	ICVF	fmi	Microstructural coherence	tract_ICVF_fmi	5	rs4470745	82789647	G	A	48760	0.411095	-0.0830399	0.00548961	1.07917e-51	NA	NA	NA	NA	NA	NA	NA	NA	NA	NA	NA	NA	NA
tract	ICVF	fmi	Microstructural coherence	tract_ICVF_fmi	5	rs2292012	82792349	T	A	51499	0.0381464	0.107915	0.013627	2.38992e-15	NA	NA	NA	NA	NA	NA	NA	NA	NA	NA	NA	NA	NA
tract	ICVF	fmi	Microstructural coherence	tract_ICVF_fmi	5	rs143368552	82815648	A	T	51587	0.00424526	0.453532	0.0403585	2.66549e-29	NA	NA	NA	NA	NA	NA	NA	NA	NA	NA	NA	NA	NA
tract	ICVF	fmi	Microstructural coherence	tract_ICVF_fmi	5	rs2541312	82819185	A	G	50386	0.460336	0.0647476	0.00531182	3.54254e-34	NA	NA	NA	NA	NA	NA	NA	NA	NA	NA	NA	NA	NA
tract	ICVF	fmi	Microstructural coherence	tract_ICVF_fmi	5	rs309588	82852578	T	A	51334	0.799655	0.0506956	0.0065197	7.49936e-15	NA	NA	NA	NA	NA	NA	NA	NA	NA	NA	NA	NA	NA
tract	ICVF	fmi	Microstructural coherence	tract_ICVF_fmi	5	rs12653308	82858828	G	A	51587	0.196009	-0.154241	0.00659179	4.37317e-121	NA	NA	NA	NA	NA	NA	NA	NA	NA	NA	NA	NA	NA
tract	ICVF	fmi	Microstructural coherence	tract_ICVF_fmi	5	rs66852703	82860500	T	G	46582	0.00822206	-0.185247	0.0305199	1.28134e-09	NA	NA	NA	NA	NA	NA	NA	NA	NA	NA	NA	NA	NA
tract	ICVF	fmi	Microstructural coherence	tract_ICVF_fmi	5	rs115416593	82861291	C	T	50754	0.0115951	-0.218683	0.0246335	6.83901e-19	NA	NA	NA	NA	NA	NA	NA	NA	NA	NA	NA	NA	NA
tract	ICVF	fmi	Microstructural coherence	tract_ICVF_fmi	5	rs781572497	82863943	C	CTAAAGT	47548	0.264512	0.0668748	0.00617567	2.5155e-27	NA	NA	NA	NA	NA	NA	NA	NA	NA	NA	NA	NA	NA
tract	ICVF	fmi	Microstructural coherence	tract_ICVF_fmi	5	rs1457105	82922611	A	C	51394	0.012268	-0.211185	0.0238835	9.37657e-19	NA	NA	NA	NA	NA	NA	NA	NA	NA	NA	NA	NA	NA
tract	ICVF	fmi	Microstructural coherence	tract_ICVF_fmi	5	rs12523564	82945581	G	A	51104	0.211246	0.0388984	0.0064511	1.64235e-09	NA	NA	NA	NA	NA	NA	NA	NA	NA	NA	NA	NA	NA
tract	ICVF	fmi	Microstructural coherence	tract_ICVF_fmi	5	rs13183042	82956721	T	C	51587	0.177031	-0.0482198	0.0068466	1.88305e-12	NA	NA	NA	NA	NA	NA	NA	NA	NA	NA	NA	NA	NA
tract	ICVF	fmi	Microstructural coherence	tract_ICVF_fmi	5	rs17284622	82974671	C	T	50956	0.0279162	-0.158679	0.0159681	2.86634e-23	NA	NA	NA	NA	NA	NA	NA	NA	NA	NA	NA	NA	NA
tract	ICVF	fmi	Microstructural coherence	tract_ICVF_fmi	5	rs246894	126682354	G	A	51294	0.586141	-0.030997	0.00533779	6.35727e-09	NA	NA	NA	NA	NA	NA	NA	NA	NA	NA	NA	NA	NA
tract	ICVF	fmi	Microstructural coherence	tract_ICVF_fmi	5	rs72796764	139519063	A	G	50668	0.105402	-0.0488271	0.00858148	1.27174e-08	NA	NA	NA	NA	NA	NA	NA	NA	NA	NA	NA	NA	NA
tract	ICVF	fmi	Microstructural coherence	tract_ICVF_fmi	5	rs7268	139712550	C	A	51110	0.5617	-0.039459	0.00530139	9.83186e-14	NA	NA	NA	NA	NA	NA	NA	NA	NA	NA	NA	NA	NA
tract	ICVF	fmi	Microstructural coherence	tract_ICVF_fmi	5	rs2237076	139720831	T	C	51540	0.26429	0.0609141	0.00594607	1.2536e-24	NA	NA	NA	NA	NA	NA	NA	NA	NA	NA	NA	NA	NA
tract	ICVF	fmi	Microstructural coherence	tract_ICVF_fmi	5	rs11167579	140124935	T	C	51196	0.388282	-0.0366784	0.00542655	1.38876e-11	NA	NA	NA	NA	NA	NA	NA	NA	NA	NA	NA	NA	NA
tract	ICVF	fmi	Microstructural coherence	tract_ICVF_fmi	5	rs185073	179334857	G	A	50601	0.900042	-0.0537319	0.00879262	9.89919e-10	NA	NA	NA	NA	NA	NA	NA	NA	NA	NA	NA	NA	NA
tract	ICVF	fmi	Microstructural coherence	tract_ICVF_fmi	6	rs13204572	26189356	C	G	51453	0.104629	0.0648541	0.00855635	3.46507e-14	NA	NA	NA	NA	NA	NA	NA	NA	NA	NA	NA	NA	NA
tract	ICVF	fmi	Microstructural coherence	tract_ICVF_fmi	6	rs806794	26200677	G	A	51587	0.275806	-0.0357191	0.00587967	1.23977e-09	NA	NA	NA	NA	NA	NA	NA	NA	NA	NA	NA	NA	NA
tract	ICVF	fmi	Microstructural coherence	tract_ICVF_fmi	6	rs67478198	27661126	T	C	51536	0.288818	0.0418304	0.00576934	4.15354e-13	NA	NA	NA	NA	NA	NA	NA	NA	NA	NA	NA	NA	NA
tract	ICVF	fmi	Microstructural coherence	tract_ICVF_fmi	6	rs3116836	29180314	C	A	50791	0.238802	0.0543556	0.00617511	1.33953e-18	NA	NA	NA	NA	NA	NA	NA	NA	NA	NA	NA	NA	NA
tract	ICVF	fmi	Microstructural coherence	tract_ICVF_fmi	6	rs3094128	30694374	C	T	51581	0.218937	0.0411171	0.00631596	7.51334e-11	NA	NA	NA	NA	NA	NA	NA	NA	NA	NA	NA	NA	NA
tract	ICVF	fmi	Microstructural coherence	tract_ICVF_fmi	6	rs2523675	31436032	A	G	48888	0.337087	-0.0321971	0.00565201	1.22235e-08	NA	NA	NA	NA	NA	NA	NA	NA	NA	NA	NA	NA	NA
tract	ICVF	fmi	Microstructural coherence	tract_ICVF_fmi	6	rs6916876	32453103	G	A	48612	0.685016	0.0319479	0.00581238	3.87335e-08	NA	NA	NA	NA	NA	NA	NA	NA	NA	NA	NA	NA	NA
tract	ICVF	fmi	Microstructural coherence	tract_ICVF_fmi	6	rs374819369	32609696	AGAAG	A	46536	0.219583	0.0535873	0.00665785	8.36513e-16	NA	NA	NA	NA	NA	NA	NA	NA	NA	NA	NA	NA	NA
tract	ICVF	fmi	Microstructural coherence	tract_ICVF_fmi	6	rs1794514	32667473	C	G	50082	0.249251	0.0372127	0.00612836	1.26162e-09	NA	NA	NA	NA	NA	NA	NA	NA	NA	NA	NA	NA	NA
tract	ICVF	fmi	Microstructural coherence	tract_ICVF_fmi	6	rs804193	112008025	T	C	51169	0.040503	0.0840368	0.0133765	3.33393e-10	NA	NA	NA	NA	NA	NA	NA	NA	NA	NA	NA	NA	NA
tract	ICVF	fmi	Microstructural coherence	tract_ICVF_fmi	6	rs1887315	112151444	G	C	50995	0.12612	0.0589054	0.00791946	1.02174e-13	NA	NA	NA	NA	NA	NA	NA	NA	NA	NA	NA	NA	NA
tract	ICVF	fmi	Microstructural coherence	tract_ICVF_fmi	7	rs62433349	556128	T	C	49439	0.136663	-0.046178	0.00779163	3.09245e-09	NA	NA	NA	NA	NA	NA	NA	NA	NA	NA	NA	NA	NA
tract	ICVF	fmi	Microstructural coherence	tract_ICVF_fmi	7	rs74504435	54949256	G	A	51135	0.0922362	-0.0889998	0.00909526	1.30204e-22	NA	NA	NA	NA	NA	NA	NA	NA	NA	NA	NA	NA	NA
tract	ICVF	fmi	Microstructural coherence	tract_ICVF_fmi	7	rs763317	55095197	G	A	48679	0.542061	0.0367483	0.00542233	1.22513e-11	NA	NA	NA	NA	NA	NA	NA	NA	NA	NA	NA	NA	NA
tract	ICVF	fmi	Microstructural coherence	tract_ICVF_fmi	7	rs737540	55215661	T	C	51488	0.0368532	0.0760956	0.0138958	4.34697e-08	NA	NA	NA	NA	NA	NA	NA	NA	NA	NA	NA	NA	NA
tract	ICVF	fmi	Microstructural coherence	tract_ICVF_fmi	7	rs940808	55279470	C	G	50987	0.262479	0.0337559	0.00600702	1.91604e-08	NA	NA	NA	NA	NA	NA	NA	NA	NA	NA	NA	NA	NA
tract	ICVF	fmi	Microstructural coherence	tract_ICVF_fmi	8	rs17149611	8165004	C	T	50972	0.131298	-0.048529	0.00780752	5.1105e-10	NA	NA	NA	NA	NA	NA	NA	NA	NA	NA	NA	NA	NA
tract	ICVF	fmi	Microstructural coherence	tract_ICVF_fmi	8	rs1693551	101675584	C	T	51587	0.464235	-0.0431755	0.00525305	2.0497e-16	NA	NA	NA	NA	NA	NA	NA	NA	NA	NA	NA	NA	NA
tract	ICVF	fmi	Microstructural coherence	tract_ICVF_fmi	8	8:122469184_TACAC_T	122469184	T	TACAC	48973	0.223919	-0.0427817	0.00644636	3.21086e-11	NA	NA	NA	NA	NA	NA	NA	NA	NA	NA	NA	NA	NA
tract	ICVF	fmi	Microstructural coherence	tract_ICVF_fmi	8	rs4871304	123801257	C	T	49387	0.639227	-0.0370621	0.00557135	2.88601e-11	NA	NA	NA	NA	NA	NA	NA	NA	NA	NA	NA	NA	NA
tract	ICVF	fmi	Microstructural coherence	tract_ICVF_fmi	8	rs55705857	130645692	G	A	51587	0.0568069	-0.0977254	0.0113149	5.77613e-18	NA	NA	NA	NA	NA	NA	NA	NA	NA	NA	NA	NA	NA
tract	ICVF	fmi	Microstructural coherence	tract_ICVF_fmi	8	rs56401356	145027162	CG	C	49593	0.40417	0.0317996	0.0054306	4.75213e-09	NA	NA	NA	NA	NA	NA	NA	NA	NA	NA	NA	NA	NA
tract	ICVF	fmi	Microstructural coherence	tract_ICVF_fmi	9	rs10120688	22056499	A	G	51150	0.486354	0.04386	0.00527554	9.266e-17	NA	NA	NA	NA	NA	NA	NA	NA	NA	NA	NA	NA	NA
tract	ICVF	fmi	Microstructural coherence	tract_ICVF_fmi	9	rs1246263	86762039	G	C	51060	0.695417	-0.0328715	0.00572174	9.19077e-09	NA	NA	NA	NA	NA	NA	NA	NA	NA	NA	NA	NA	NA
tract	ICVF	fmi	Microstructural coherence	tract_ICVF_fmi	9	rs277704	89793233	A	G	51067	0.678726	-0.0339178	0.0056201	1.5887e-09	NA	NA	NA	NA	NA	NA	NA	NA	NA	NA	NA	NA	NA
tract	ICVF	fmi	Microstructural coherence	tract_ICVF_fmi	9	rs838816	111737152	T	C	51433	0.568973	-0.0324339	0.00528466	8.38998e-10	NA	NA	NA	NA	NA	NA	NA	NA	NA	NA	NA	NA	NA
tract	ICVF	fmi	Microstructural coherence	tract_ICVF_fmi	9	rs28361101	111775756	C	G	51566	0.0264903	0.114238	0.0163033	2.43388e-12	NA	NA	NA	NA	NA	NA	NA	NA	NA	NA	NA	NA	NA
tract	ICVF	fmi	Microstructural coherence	tract_ICVF_fmi	23	rs2272737	152876080	T	C	49412	0.175309	-0.0607294	0.00581683	1.62293e-25	NA	NA	NA	NA	NA	NA	NA	NA	NA	NA	NA	NA	NA
tract	ICVF	fmi	Microstructural coherence	tract_ICVF_fmi	23	rs73247620	152881176	A	G	49822	0.233656	0.0393608	0.00519078	3.38114e-14	NA	NA	NA	NA	NA	NA	NA	NA	NA	NA	NA	NA	NA
tract	ICVF	ifo.l	Microstructural coherence	tract_ICVF_ifo.l	10	rs10776632	49832703	G	T	51549	0.503899	0.0331254	0.00535537	6.19238e-10	NA	NA	NA	NA	NA	NA	NA	NA	NA	NA	NA	NA	NA
tract	ICVF	ifo.l	Microstructural coherence	tract_ICVF_ifo.l	10	10:64916030_AT_A	64916030	A	AT	49620	0.486941	0.030611	0.00549551	2.54469e-08	NA	NA	NA	NA	NA	NA	NA	NA	NA	NA	NA	NA	NA
tract	ICVF	ifo.l	Microstructural coherence	tract_ICVF_ifo.l	11	rs10734456	1607346	A	C	50962	0.726463	-0.0370928	0.00604302	8.3507e-10	NA	NA	NA	NA	NA	NA	NA	NA	NA	NA	NA	NA	NA
tract	ICVF	ifo.l	Microstructural coherence	tract_ICVF_ifo.l	11	rs556261560	61515326	T	C	51240	0.0111534	-0.146117	0.0257224	1.3428e-08	NA	NA	NA	NA	NA	NA	NA	NA	NA	NA	NA	NA	NA
tract	ICVF	ifo.l	Microstructural coherence	tract_ICVF_ifo.l	11	rs7943728	61547068	A	G	51299	0.191622	-0.0423743	0.00683846	5.77449e-10	NA	NA	NA	NA	NA	NA	NA	NA	NA	NA	NA	NA	NA
tract	ICVF	ifo.l	Microstructural coherence	tract_ICVF_ifo.l	11	rs907638	61769588	C	T	50787	0.338827	0.0388655	0.00571264	1.02161e-11	NA	NA	NA	NA	NA	NA	NA	NA	NA	NA	NA	NA	NA
tract	ICVF	ifo.l	Microstructural coherence	tract_ICVF_ifo.l	11	rs60491498	82433770	A	C	51329	0.109792	0.067547	0.00857985	3.46947e-15	NA	NA	NA	NA	NA	NA	NA	NA	NA	NA	NA	NA	NA
tract	ICVF	ifo.l	Microstructural coherence	tract_ICVF_ifo.l	11	rs648044	114030799	G	A	47025	0.606465	0.048765	0.00573754	1.90754e-17	NA	NA	NA	NA	NA	NA	NA	NA	NA	NA	NA	NA	NA
tract	ICVF	ifo.l	Microstructural coherence	tract_ICVF_ifo.l	12	rs142518706	12852136	T	C	51382	0.201617	-0.0369278	0.00668619	3.33274e-08	NA	NA	NA	NA	NA	NA	NA	NA	NA	NA	NA	NA	NA
tract	ICVF	ifo.l	Microstructural coherence	tract_ICVF_ifo.l	12	rs772921	56403577	T	C	51508	0.342743	-0.0313652	0.00563909	2.66546e-08	NA	NA	NA	NA	NA	NA	NA	NA	NA	NA	NA	NA	NA
tract	ICVF	ifo.l	Microstructural coherence	tract_ICVF_ifo.l	12	rs7972673	76244710	C	G	51560	0.146082	0.043741	0.00762258	9.5604e-09	NA	NA	NA	NA	NA	NA	NA	NA	NA	NA	NA	NA	NA
tract	ICVF	ifo.l	Microstructural coherence	tract_ICVF_ifo.l	12	rs17038821	107257589	A	G	51549	0.0127452	-0.138942	0.0238683	5.84283e-09	NA	NA	NA	NA	NA	NA	NA	NA	NA	NA	NA	NA	NA
tract	ICVF	ifo.l	Microstructural coherence	tract_ICVF_ifo.l	12	rs1024853	107291383	G	C	50314	0.439868	0.0354425	0.00549158	1.08954e-10	NA	NA	NA	NA	NA	NA	NA	NA	NA	NA	NA	NA	NA
tract	ICVF	ifo.l	Microstructural coherence	tract_ICVF_ifo.l	12	rs9739560	118461574	A	T	50832	0.412614	-0.0522569	0.00549627	1.94909e-21	NA	NA	NA	NA	NA	NA	NA	NA	NA	NA	NA	NA	NA
tract	ICVF	ifo.l	Microstructural coherence	tract_ICVF_ifo.l	13	rs9515116	110397663	T	C	51592	0.282437	0.0379944	0.00594816	1.68522e-10	NA	NA	NA	NA	NA	NA	NA	NA	NA	NA	NA	NA	NA
tract	ICVF	ifo.l	Microstructural coherence	tract_ICVF_ifo.l	13	rs9549650	113715787	C	A	50792	0.788668	0.0368231	0.00660747	2.50469e-08	NA	NA	NA	NA	NA	NA	NA	NA	NA	NA	NA	NA	NA
tract	ICVF	ifo.l	Microstructural coherence	tract_ICVF_ifo.l	14	rs763129610	53790920	A	AT	49433	0.270821	0.0343936	0.00617718	2.5791e-08	NA	NA	NA	NA	NA	NA	NA	NA	NA	NA	NA	NA	NA
tract	ICVF	ifo.l	Microstructural coherence	tract_ICVF_ifo.l	15	rs12913308	65367581	A	G	51343	0.461621	0.0299593	0.00539327	2.77704e-08	NA	NA	NA	NA	NA	NA	NA	NA	NA	NA	NA	NA	NA
tract	ICVF	ifo.l	Microstructural coherence	tract_ICVF_ifo.l	15	rs200201338	81241246	T	TGAA	51592	0.0217766	-0.111094	0.0183274	1.34719e-09	NA	NA	NA	NA	NA	NA	NA	NA	NA	NA	NA	NA	NA
tract	ICVF	ifo.l	Microstructural coherence	tract_ICVF_ifo.l	16	rs8051518	7320515	C	T	51114	0.273888	0.033448	0.00603853	3.04027e-08	NA	NA	NA	NA	NA	NA	NA	NA	NA	NA	NA	NA	NA
tract	ICVF	ifo.l	Microstructural coherence	tract_ICVF_ifo.l	17	rs12948219	40214594	G	A	50801	0.0243401	0.0960548	0.0175157	4.16017e-08	NA	NA	NA	NA	NA	NA	NA	NA	NA	NA	NA	NA	NA
tract	ICVF	ifo.l	Microstructural coherence	tract_ICVF_ifo.l	17	rs76542969	42729281	A	T	49377	0.202372	0.0397619	0.00681258	5.32965e-09	NA	NA	NA	NA	NA	NA	NA	NA	NA	NA	NA	NA	NA
tract	ICVF	ifo.l	Microstructural coherence	tract_ICVF_ifo.l	17	rs4792957	42873354	T	C	51554	0.346297	-0.0411575	0.00563241	2.72647e-13	NA	NA	NA	NA	NA	NA	NA	NA	NA	NA	NA	NA	NA
tract	ICVF	ifo.l	Microstructural coherence	tract_ICVF_ifo.l	17	rs28688440	42985869	G	A	51484	0.163177	0.0834494	0.007277	1.9201e-30	NA	NA	NA	NA	NA	NA	NA	NA	NA	NA	NA	NA	NA
tract	ICVF	ifo.l	Microstructural coherence	tract_ICVF_ifo.l	17	rs78910478	43057954	A	G	50742	0.234608	0.0387256	0.00637867	1.27029e-09	NA	NA	NA	NA	NA	NA	NA	NA	NA	NA	NA	NA	NA
tract	ICVF	ifo.l	Microstructural coherence	tract_ICVF_ifo.l	17	rs75193889	43060768	G	T	51049	0.0551921	-0.0691835	0.0117627	4.06367e-09	NA	NA	NA	NA	NA	NA	NA	NA	NA	NA	NA	NA	NA
tract	ICVF	ifo.l	Microstructural coherence	tract_ICVF_ifo.l	17	rs149053776	43130624	GGTTT	G	51423	0.619023	-0.0574283	0.00555541	4.77526e-25	NA	NA	NA	NA	NA	NA	NA	NA	NA	NA	NA	NA	NA
tract	ICVF	ifo.l	Microstructural coherence	tract_ICVF_ifo.l	17	rs7224944	43202188	T	C	50264	0.160154	-0.0493892	0.00743066	2.99785e-11	NA	NA	NA	NA	NA	NA	NA	NA	NA	NA	NA	NA	NA
tract	ICVF	ifo.l	Microstructural coherence	tract_ICVF_ifo.l	17	rs537920412	43681149	CA	C	49898	0.218416	-0.0788794	0.0065933	5.5136e-33	NA	NA	NA	NA	NA	NA	NA	NA	NA	NA	NA	NA	NA
tract	ICVF	ifo.l	Microstructural coherence	tract_ICVF_ifo.l	17	rs17698176	44819595	G	T	50314	0.225822	0.0416657	0.00649927	1.44733e-10	NA	NA	NA	NA	NA	NA	NA	NA	NA	NA	NA	NA	NA
tract	ICVF	ifo.l	Microstructural coherence	tract_ICVF_ifo.l	17	rs199526	44847707	G	C	51298	0.781317	0.0749599	0.00650958	1.10439e-30	NA	NA	NA	NA	NA	NA	NA	NA	NA	NA	NA	NA	NA
tract	ICVF	ifo.l	Microstructural coherence	tract_ICVF_ifo.l	17	rs62086884	65994400	C	G	51071	0.19842	-0.0372174	0.00674913	3.49973e-08	NA	NA	NA	NA	NA	NA	NA	NA	NA	NA	NA	NA	NA
tract	ICVF	ifo.l	Microstructural coherence	tract_ICVF_ifo.l	17	rs58587945	73920219	T	C	51579	0.124285	-0.0583846	0.0081229	6.59127e-13	NA	NA	NA	NA	NA	NA	NA	NA	NA	NA	NA	NA	NA
tract	ICVF	ifo.l	Microstructural coherence	tract_ICVF_ifo.l	17	rs7503604	79095629	A	C	47223	0.512039	0.0305259	0.0055894	4.72391e-08	NA	NA	NA	NA	NA	NA	NA	NA	NA	NA	NA	NA	NA
tract	ICVF	ifo.l	Microstructural coherence	tract_ICVF_ifo.l	19	rs34621755	46474376	TAA	T	49899	0.809565	-0.0421014	0.00695717	1.43491e-09	NA	NA	NA	NA	NA	NA	NA	NA	NA	NA	NA	NA	NA
tract	ICVF	ifo.l	Microstructural coherence	tract_ICVF_ifo.l	1	rs12137398	7790548	T	C	50717	0.190853	-0.0407435	0.0068956	3.44981e-09	NA	NA	NA	NA	NA	NA	NA	NA	NA	NA	NA	NA	NA
tract	ICVF	ifo.l	Microstructural coherence	tract_ICVF_ifo.l	1	rs61788408	59321246	T	C	51584	0.108774	0.0487049	0.00862161	1.6122e-08	NA	NA	NA	NA	NA	NA	NA	NA	NA	NA	NA	NA	NA
tract	ICVF	ifo.l	Microstructural coherence	tract_ICVF_ifo.l	1	rs2780818	65307994	G	T	51429	0.224436	0.0433938	0.00643513	1.54858e-11	NA	NA	NA	NA	NA	NA	NA	NA	NA	NA	NA	NA	NA
tract	ICVF	ifo.l	Microstructural coherence	tract_ICVF_ifo.l	1	rs115505321	108632782	C	T	51531	0.00920805	-0.197776	0.0281634	2.17973e-12	NA	NA	NA	NA	NA	NA	NA	NA	NA	NA	NA	NA	NA
tract	ICVF	ifo.l	Microstructural coherence	tract_ICVF_ifo.l	1	rs578137010	153765007	AG	A	49495	0.511698	0.030384	0.00546547	2.70924e-08	NA	NA	NA	NA	NA	NA	NA	NA	NA	NA	NA	NA	NA
tract	ICVF	ifo.l	Microstructural coherence	tract_ICVF_ifo.l	1	rs61813286	155948645	C	G	50845	0.73079	0.0356067	0.00610575	5.48795e-09	NA	NA	NA	NA	NA	NA	NA	NA	NA	NA	NA	NA	NA
tract	ICVF	ifo.l	Microstructural coherence	tract_ICVF_ifo.l	1	rs12136718	156409585	A	G	51592	0.0582261	0.0679495	0.0114678	3.11873e-09	NA	NA	NA	NA	NA	NA	NA	NA	NA	NA	NA	NA	NA
tract	ICVF	ifo.l	Microstructural coherence	tract_ICVF_ifo.l	1	rs3795736	156612932	C	T	51592	0.297236	0.0610059	0.00585907	2.18096e-25	NA	NA	NA	NA	NA	NA	NA	NA	NA	NA	NA	NA	NA
tract	ICVF	ifo.l	Microstructural coherence	tract_ICVF_ifo.l	1	rs61732315	203028371	T	G	51592	0.18782	0.0379254	0.00687568	3.47054e-08	NA	NA	NA	NA	NA	NA	NA	NA	NA	NA	NA	NA	NA
tract	ICVF	ifo.l	Microstructural coherence	tract_ICVF_ifo.l	1	rs2488259	207956057	A	G	51213	0.560356	-0.0380784	0.00542147	2.16171e-12	NA	NA	NA	NA	NA	NA	NA	NA	NA	NA	NA	NA	NA
tract	ICVF	ifo.l	Microstructural coherence	tract_ICVF_ifo.l	20	rs6082455	21552504	A	G	50165	0.650035	0.0380678	0.00571488	2.7166e-11	NA	NA	NA	NA	NA	NA	NA	NA	NA	NA	NA	NA	NA
tract	ICVF	ifo.l	Microstructural coherence	tract_ICVF_ifo.l	20	rs145670812	42827260	AAAAT	A	51152	0.139907	-0.0505255	0.00775764	7.36662e-11	NA	NA	NA	NA	NA	NA	NA	NA	NA	NA	NA	NA	NA
tract	ICVF	ifo.l	Microstructural coherence	tract_ICVF_ifo.l	20	rs79036616	45974952	T	C	50797	0.0966986	0.0521654	0.00910132	9.94711e-09	NA	NA	NA	NA	NA	NA	NA	NA	NA	NA	NA	NA	NA
tract	ICVF	ifo.l	Microstructural coherence	tract_ICVF_ifo.l	20	rs6062264	61154871	T	C	50419	0.279775	-0.0399031	0.00604803	4.17583e-11	NA	NA	NA	NA	NA	NA	NA	NA	NA	NA	NA	NA	NA
tract	ICVF	ifo.l	Microstructural coherence	tract_ICVF_ifo.l	22	rs112031212	30662813	T	C	51328	0.0173589	0.113781	0.0206145	3.40085e-08	NA	NA	NA	NA	NA	NA	NA	NA	NA	NA	NA	NA	NA
tract	ICVF	ifo.l	Microstructural coherence	tract_ICVF_ifo.l	22	rs9608859	30667277	C	T	50457	0.557435	0.043242	0.00546489	2.51886e-15	NA	NA	NA	NA	NA	NA	NA	NA	NA	NA	NA	NA	NA
tract	ICVF	ifo.l	Microstructural coherence	tract_ICVF_ifo.l	22	rs2267161	30953295	T	C	51592	0.308992	0.0542888	0.00581481	9.97599e-21	NA	NA	NA	NA	NA	NA	NA	NA	NA	NA	NA	NA	NA
tract	ICVF	ifo.l	Microstructural coherence	tract_ICVF_ifo.l	22	rs77537832	30995008	T	C	51066	0.11912	0.052068	0.00831999	3.89503e-10	NA	NA	NA	NA	NA	NA	NA	NA	NA	NA	NA	NA	NA
tract	ICVF	ifo.l	Microstructural coherence	tract_ICVF_ifo.l	22	rs3068173	31562544	TTTC	T	49342	0.690548	0.0333562	0.00592406	1.7954e-08	NA	NA	NA	NA	NA	NA	NA	NA	NA	NA	NA	NA	NA
tract	ICVF	ifo.l	Microstructural coherence	tract_ICVF_ifo.l	22	rs2018980	38450620	G	A	51337	0.629059	0.0451318	0.00555662	4.57891e-16	NA	NA	NA	NA	NA	NA	NA	NA	NA	NA	NA	NA	NA
tract	ICVF	ifo.l	Microstructural coherence	tract_ICVF_ifo.l	22	rs2277844	38577515	A	G	51479	0.562142	0.0368902	0.00541878	9.90815e-12	NA	NA	NA	NA	NA	NA	NA	NA	NA	NA	NA	NA	NA
tract	ICVF	ifo.l	Microstructural coherence	tract_ICVF_ifo.l	2	rs843670	54563104	T	A	51453	0.702874	0.0344354	0.00588903	4.99348e-09	NA	NA	NA	NA	NA	NA	NA	NA	NA	NA	NA	NA	NA
tract	ICVF	ifo.l	Microstructural coherence	tract_ICVF_ifo.l	2	rs62140265	54672266	G	A	50925	0.165528	-0.040898	0.00726427	1.80186e-08	NA	NA	NA	NA	NA	NA	NA	NA	NA	NA	NA	NA	NA
tract	ICVF	ifo.l	Microstructural coherence	tract_ICVF_ifo.l	2	rs1864439	218616633	T	C	50163	0.901481	0.0572014	0.00910314	3.30615e-10	NA	NA	NA	NA	NA	NA	NA	NA	NA	NA	NA	NA	NA
tract	ICVF	ifo.l	Microstructural coherence	tract_ICVF_ifo.l	3	rs4684160	13828221	C	G	50645	0.692803	-0.0442741	0.00586654	4.4579e-14	NA	NA	NA	NA	NA	NA	NA	NA	NA	NA	NA	NA	NA
tract	ICVF	ifo.l	Microstructural coherence	tract_ICVF_ifo.l	3	rs4679173	124655069	C	G	48578	0.49894	0.0304513	0.00554049	3.88192e-08	NA	NA	NA	NA	NA	NA	NA	NA	NA	NA	NA	NA	NA
tract	ICVF	ifo.l	Microstructural coherence	tract_ICVF_ifo.l	3	rs71318332	183354008	A	G	51569	0.161114	0.0726874	0.0072916	2.09042e-23	NA	NA	NA	NA	NA	NA	NA	NA	NA	NA	NA	NA	NA
tract	ICVF	ifo.l	Microstructural coherence	tract_ICVF_ifo.l	4	rs780945774	15583847	T	TTAAA	51309	0.257596	-0.0358735	0.00615336	5.54616e-09	NA	NA	NA	NA	NA	NA	NA	NA	NA	NA	NA	NA	NA
tract	ICVF	ifo.l	Microstructural coherence	tract_ICVF_ifo.l	4	rs4320191	53981256	A	G	50196	0.445583	-0.0318998	0.0054841	5.99937e-09	NA	NA	NA	NA	NA	NA	NA	NA	NA	NA	NA	NA	NA
tract	ICVF	ifo.l	Microstructural coherence	tract_ICVF_ifo.l	4	rs28822987	54095794	A	G	51510	0.364453	0.0644784	0.00557383	5.98237e-31	NA	NA	NA	NA	NA	NA	NA	NA	NA	NA	NA	NA	NA
tract	ICVF	ifo.l	Microstructural coherence	tract_ICVF_ifo.l	4	rs114324547	54265042	A	G	51504	0.0395892	0.0935378	0.0138059	1.24208e-11	NA	NA	NA	NA	NA	NA	NA	NA	NA	NA	NA	NA	NA
tract	ICVF	ifo.l	Microstructural coherence	tract_ICVF_ifo.l	4	rs4864767	54367136	A	G	50904	0.343313	0.0370529	0.00569125	7.49042e-11	NA	NA	NA	NA	NA	NA	NA	NA	NA	NA	NA	NA	NA
tract	ICVF	ifo.l	Microstructural coherence	tract_ICVF_ifo.l	4	rs13109280	54380513	G	A	48993	0.66585	-0.0342917	0.0058171	3.7474e-09	NA	NA	NA	NA	NA	NA	NA	NA	NA	NA	NA	NA	NA
tract	ICVF	ifo.l	Microstructural coherence	tract_ICVF_ifo.l	4	rs13104409	54841263	C	A	51016	0.354085	0.0314979	0.00563615	2.28961e-08	NA	NA	NA	NA	NA	NA	NA	NA	NA	NA	NA	NA	NA
tract	ICVF	ifo.l	Microstructural coherence	tract_ICVF_ifo.l	4	rs188733415	187534286	C	A	51592	0.00447744	0.231335	0.0402572	9.11529e-09	NA	NA	NA	NA	NA	NA	NA	NA	NA	NA	NA	NA	NA
tract	ICVF	ifo.l	Microstructural coherence	tract_ICVF_ifo.l	5	rs246627	71889088	C	G	50554	0.58482	0.0316593	0.00549405	8.28936e-09	NA	NA	NA	NA	NA	NA	NA	NA	NA	NA	NA	NA	NA
tract	ICVF	ifo.l	Microstructural coherence	tract_ICVF_ifo.l	5	rs2385888	81882387	C	T	51447	0.682683	0.0412471	0.00577373	9.07093e-13	NA	NA	NA	NA	NA	NA	NA	NA	NA	NA	NA	NA	NA
tract	ICVF	ifo.l	Microstructural coherence	tract_ICVF_ifo.l	5	5:82393169_GT_G	82393169	G	GT	50883	0.415207	0.0422086	0.00548086	1.34907e-14	NA	NA	NA	NA	NA	NA	NA	NA	NA	NA	NA	NA	NA
tract	ICVF	ifo.l	Microstructural coherence	tract_ICVF_ifo.l	5	rs369384570	82549929	TA	T	50751	0.0963035	-0.0609655	0.0091836	3.16856e-11	NA	NA	NA	NA	NA	NA	NA	NA	NA	NA	NA	NA	NA
tract	ICVF	ifo.l	Microstructural coherence	tract_ICVF_ifo.l	5	rs115640857	82664231	G	A	51241	0.031547	-0.144121	0.0154045	8.29674e-21	NA	NA	NA	NA	NA	NA	NA	NA	NA	NA	NA	NA	NA
tract	ICVF	ifo.l	Microstructural coherence	tract_ICVF_ifo.l	5	rs2591453	82717885	G	A	48780	0.603198	-0.0638952	0.00564913	1.1624e-29	NA	NA	NA	NA	NA	NA	NA	NA	NA	NA	NA	NA	NA
tract	ICVF	ifo.l	Microstructural coherence	tract_ICVF_ifo.l	5	rs35313029	82764630	C	T	51592	0.0308284	-0.136514	0.0154643	1.06856e-18	NA	NA	NA	NA	NA	NA	NA	NA	NA	NA	NA	NA	NA
tract	ICVF	ifo.l	Microstructural coherence	tract_ICVF_ifo.l	5	rs11749904	82782530	C	T	51261	0.378407	-0.0929253	0.00556174	1.14715e-62	NA	NA	NA	NA	NA	NA	NA	NA	NA	NA	NA	NA	NA
tract	ICVF	ifo.l	Microstructural coherence	tract_ICVF_ifo.l	5	rs2292012	82792349	T	A	51504	0.038133	0.114851	0.0139585	1.90334e-16	NA	NA	NA	NA	NA	NA	NA	NA	NA	NA	NA	NA	NA
tract	ICVF	ifo.l	Microstructural coherence	tract_ICVF_ifo.l	5	rs143368552	82815648	A	T	51592	0.00424484	0.51511	0.0413358	1.20891e-35	NA	NA	NA	NA	NA	NA	NA	NA	NA	NA	NA	NA	NA
tract	ICVF	ifo.l	Microstructural coherence	tract_ICVF_ifo.l	5	rs2541312	82819185	A	G	50391	0.46034	0.0752627	0.00544023	1.57905e-43	NA	NA	NA	NA	NA	NA	NA	NA	NA	NA	NA	NA	NA
tract	ICVF	ifo.l	Microstructural coherence	tract_ICVF_ifo.l	5	rs309596	82844728	C	T	51523	0.797945	0.0609389	0.00664456	4.67615e-20	NA	NA	NA	NA	NA	NA	NA	NA	NA	NA	NA	NA	NA
tract	ICVF	ifo.l	Microstructural coherence	tract_ICVF_ifo.l	5	rs67827860	82860485	T	C	51395	0.19138	-0.176308	0.00682538	3.94818e-147	NA	NA	NA	NA	NA	NA	NA	NA	NA	NA	NA	NA	NA
tract	ICVF	ifo.l	Microstructural coherence	tract_ICVF_ifo.l	5	rs115416593	82861291	C	T	50758	0.0115942	-0.248967	0.02523	5.73465e-23	NA	NA	NA	NA	NA	NA	NA	NA	NA	NA	NA	NA	NA
tract	ICVF	ifo.l	Microstructural coherence	tract_ICVF_ifo.l	5	rs781572497	82863943	C	CTAAAGT	47554	0.264541	0.0738987	0.00632465	1.53451e-31	NA	NA	NA	NA	NA	NA	NA	NA	NA	NA	NA	NA	NA
tract	ICVF	ifo.l	Microstructural coherence	tract_ICVF_ifo.l	5	rs561404	82904220	G	A	51096	0.675757	-0.0330075	0.00574232	9.02397e-09	NA	NA	NA	NA	NA	NA	NA	NA	NA	NA	NA	NA	NA
tract	ICVF	ifo.l	Microstructural coherence	tract_ICVF_ifo.l	5	rs72771293	82948816	G	A	51095	0.211097	0.0480901	0.00660782	3.39408e-13	NA	NA	NA	NA	NA	NA	NA	NA	NA	NA	NA	NA	NA
tract	ICVF	ifo.l	Microstructural coherence	tract_ICVF_ifo.l	5	rs78095588	82954722	A	T	50946	0.036784	-0.143057	0.0143127	1.60153e-23	NA	NA	NA	NA	NA	NA	NA	NA	NA	NA	NA	NA	NA
tract	ICVF	ifo.l	Microstructural coherence	tract_ICVF_ifo.l	5	rs13183042	82956721	T	C	51592	0.177004	-0.0554962	0.00701231	2.49046e-15	NA	NA	NA	NA	NA	NA	NA	NA	NA	NA	NA	NA	NA
tract	ICVF	ifo.l	Microstructural coherence	tract_ICVF_ifo.l	5	rs17284622	82974671	C	T	50960	0.0279141	-0.166918	0.0163548	1.86303e-24	NA	NA	NA	NA	NA	NA	NA	NA	NA	NA	NA	NA	NA
tract	ICVF	ifo.l	Microstructural coherence	tract_ICVF_ifo.l	5	rs72784093	118514772	G	A	51483	0.0829594	-0.0555597	0.00971708	1.07955e-08	NA	NA	NA	NA	NA	NA	NA	NA	NA	NA	NA	NA	NA
tract	ICVF	ifo.l	Microstructural coherence	tract_ICVF_ifo.l	5	rs246885	126654970	A	G	51319	0.653959	-0.0309858	0.00565371	4.23881e-08	NA	NA	NA	NA	NA	NA	NA	NA	NA	NA	NA	NA	NA
tract	ICVF	ifo.l	Microstructural coherence	tract_ICVF_ifo.l	5	rs7268	139712550	C	A	51115	0.561645	-0.0418958	0.00542973	1.20044e-14	NA	NA	NA	NA	NA	NA	NA	NA	NA	NA	NA	NA	NA
tract	ICVF	ifo.l	Microstructural coherence	tract_ICVF_ifo.l	5	rs2237076	139720831	T	C	51545	0.264352	0.0571638	0.00608932	6.14065e-21	NA	NA	NA	NA	NA	NA	NA	NA	NA	NA	NA	NA	NA
tract	ICVF	ifo.l	Microstructural coherence	tract_ICVF_ifo.l	5	rs11167579	140124935	T	C	51201	0.388264	-0.0371318	0.00555796	2.37585e-11	NA	NA	NA	NA	NA	NA	NA	NA	NA	NA	NA	NA	NA
tract	ICVF	ifo.l	Microstructural coherence	tract_ICVF_ifo.l	5	rs185073	179334857	G	A	50605	0.900049	-0.0602523	0.00900546	2.222e-11	NA	NA	NA	NA	NA	NA	NA	NA	NA	NA	NA	NA	NA
tract	ICVF	ifo.l	Microstructural coherence	tract_ICVF_ifo.l	6	rs13204572	26189356	C	G	51458	0.104639	0.0633517	0.00876292	4.84732e-13	NA	NA	NA	NA	NA	NA	NA	NA	NA	NA	NA	NA	NA
tract	ICVF	ifo.l	Microstructural coherence	tract_ICVF_ifo.l	6	rs806794	26200677	G	A	51592	0.275808	-0.0370679	0.00602158	7.46794e-10	NA	NA	NA	NA	NA	NA	NA	NA	NA	NA	NA	NA	NA
tract	ICVF	ifo.l	Microstructural coherence	tract_ICVF_ifo.l	6	rs67478198	27661126	T	C	51541	0.288838	0.0455466	0.00590865	1.27345e-14	NA	NA	NA	NA	NA	NA	NA	NA	NA	NA	NA	NA	NA
tract	ICVF	ifo.l	Microstructural coherence	tract_ICVF_ifo.l	6	rs12196939	27787990	A	G	49152	0.143412	-0.0432145	0.00783221	3.43782e-08	NA	NA	NA	NA	NA	NA	NA	NA	NA	NA	NA	NA	NA
tract	ICVF	ifo.l	Microstructural coherence	tract_ICVF_ifo.l	6	rs760804	29171039	T	C	51592	0.225994	0.0623461	0.00640441	2.14093e-22	NA	NA	NA	NA	NA	NA	NA	NA	NA	NA	NA	NA	NA
tract	ICVF	ifo.l	Microstructural coherence	tract_ICVF_ifo.l	6	rs3094128	30694374	C	T	51586	0.218984	0.0416434	0.00646857	1.21216e-10	NA	NA	NA	NA	NA	NA	NA	NA	NA	NA	NA	NA	NA
tract	ICVF	ifo.l	Microstructural coherence	tract_ICVF_ifo.l	6	rs2523675	31436032	A	G	48891	0.337107	-0.0334738	0.00578862	7.35128e-09	NA	NA	NA	NA	NA	NA	NA	NA	NA	NA	NA	NA	NA
tract	ICVF	ifo.l	Microstructural coherence	tract_ICVF_ifo.l	6	rs433061	32014828	A	G	51532	0.131637	0.0505592	0.00792084	1.73585e-10	NA	NA	NA	NA	NA	NA	NA	NA	NA	NA	NA	NA	NA
tract	ICVF	ifo.l	Microstructural coherence	tract_ICVF_ifo.l	6	rs6913309	32339840	A	T	50401	0.274439	-0.0331681	0.00606872	4.61833e-08	NA	NA	NA	NA	NA	NA	NA	NA	NA	NA	NA	NA	NA
tract	ICVF	ifo.l	Microstructural coherence	tract_ICVF_ifo.l	6	rs6941393	32583200	A	G	50856	0.205354	0.0543781	0.00668939	4.32828e-16	NA	NA	NA	NA	NA	NA	NA	NA	NA	NA	NA	NA	NA
tract	ICVF	ifo.l	Microstructural coherence	tract_ICVF_ifo.l	6	rs804193	112008025	T	C	51173	0.0405292	0.0835937	0.0136926	1.02786e-09	NA	NA	NA	NA	NA	NA	NA	NA	NA	NA	NA	NA	NA
tract	ICVF	ifo.l	Microstructural coherence	tract_ICVF_ifo.l	6	rs1887315	112151444	G	C	51001	0.126135	0.0643914	0.00810985	2.02339e-15	NA	NA	NA	NA	NA	NA	NA	NA	NA	NA	NA	NA	NA
tract	ICVF	ifo.l	Microstructural coherence	tract_ICVF_ifo.l	7	rs28376477	541032	G	C	50922	0.484673	0.0301853	0.00539574	2.21527e-08	NA	NA	NA	NA	NA	NA	NA	NA	NA	NA	NA	NA	NA
tract	ICVF	ifo.l	Microstructural coherence	tract_ICVF_ifo.l	7	rs62433349	556128	T	C	49443	0.136703	-0.0540967	0.00797944	1.20579e-11	NA	NA	NA	NA	NA	NA	NA	NA	NA	NA	NA	NA	NA
tract	ICVF	ifo.l	Microstructural coherence	tract_ICVF_ifo.l	7	rs74504435	54949256	G	A	51140	0.0922468	-0.105046	0.00931473	1.69579e-29	NA	NA	NA	NA	NA	NA	NA	NA	NA	NA	NA	NA	NA
tract	ICVF	ifo.l	Microstructural coherence	tract_ICVF_ifo.l	7	7:55075489_GA_G	55075489	G	GA	50776	0.544854	-0.0389935	0.00544562	8.03684e-13	NA	NA	NA	NA	NA	NA	NA	NA	NA	NA	NA	NA	NA
tract	ICVF	ifo.l	Microstructural coherence	tract_ICVF_ifo.l	7	rs35392351	55149424	TTA	T	49100	0.328941	-0.0330976	0.0058845	1.86011e-08	NA	NA	NA	NA	NA	NA	NA	NA	NA	NA	NA	NA	NA
tract	ICVF	ifo.l	Microstructural coherence	tract_ICVF_ifo.l	7	rs12669749	55235804	A	C	51254	0.113025	0.0493433	0.00848159	5.96639e-09	NA	NA	NA	NA	NA	NA	NA	NA	NA	NA	NA	NA	NA
tract	ICVF	ifo.l	Microstructural coherence	tract_ICVF_ifo.l	7	rs940808	55279470	C	G	50992	0.262482	0.0417959	0.00615198	1.09145e-11	NA	NA	NA	NA	NA	NA	NA	NA	NA	NA	NA	NA	NA
tract	ICVF	ifo.l	Microstructural coherence	tract_ICVF_ifo.l	8	rs17149611	8165004	C	T	50977	0.131295	-0.0466193	0.00799562	5.52259e-09	NA	NA	NA	NA	NA	NA	NA	NA	NA	NA	NA	NA	NA
tract	ICVF	ifo.l	Microstructural coherence	tract_ICVF_ifo.l	8	rs3750309	61788568	G	T	50075	0.451183	0.0336166	0.00546847	7.87936e-10	NA	NA	NA	NA	NA	NA	NA	NA	NA	NA	NA	NA	NA
tract	ICVF	ifo.l	Microstructural coherence	tract_ICVF_ifo.l	8	rs1693551	101675584	C	T	51592	0.464171	-0.0581043	0.00538025	3.45898e-27	NA	NA	NA	NA	NA	NA	NA	NA	NA	NA	NA	NA	NA
tract	ICVF	ifo.l	Microstructural coherence	tract_ICVF_ifo.l	8	8:122467513_GA_G	122467513	G	GA	49481	0.294002	-0.0394304	0.00603213	6.2875e-11	NA	NA	NA	NA	NA	NA	NA	NA	NA	NA	NA	NA	NA
tract	ICVF	ifo.l	Microstructural coherence	tract_ICVF_ifo.l	8	rs4871304	123801257	C	T	49392	0.639233	-0.0320024	0.0057061	2.04139e-08	NA	NA	NA	NA	NA	NA	NA	NA	NA	NA	NA	NA	NA
tract	ICVF	ifo.l	Microstructural coherence	tract_ICVF_ifo.l	8	rs55705857	130645692	G	A	51592	0.0568111	-0.115638	0.011588	1.88085e-23	NA	NA	NA	NA	NA	NA	NA	NA	NA	NA	NA	NA	NA
tract	ICVF	ifo.l	Microstructural coherence	tract_ICVF_ifo.l	8	rs2721142	145752467	T	A	50331	0.475294	-0.0299741	0.00543091	3.40602e-08	NA	NA	NA	NA	NA	NA	NA	NA	NA	NA	NA	NA	NA
tract	ICVF	ifo.l	Microstructural coherence	tract_ICVF_ifo.l	9	rs10120688	22056499	A	G	51155	0.486375	0.0421556	0.00540329	6.10102e-15	NA	NA	NA	NA	NA	NA	NA	NA	NA	NA	NA	NA	NA
tract	ICVF	ifo.l	Microstructural coherence	tract_ICVF_ifo.l	9	rs1246265	86761745	C	T	51075	0.69536	-0.0374825	0.00585781	1.56691e-10	NA	NA	NA	NA	NA	NA	NA	NA	NA	NA	NA	NA	NA
tract	ICVF	ifo.l	Microstructural coherence	tract_ICVF_ifo.l	9	rs838816	111737152	T	C	51438	0.568957	-0.0360358	0.00541206	2.76798e-11	NA	NA	NA	NA	NA	NA	NA	NA	NA	NA	NA	NA	NA
tract	ICVF	ifo.l	Microstructural coherence	tract_ICVF_ifo.l	9	rs28361101	111775756	C	G	51571	0.0264878	0.134486	0.0166981	8.0163e-16	NA	NA	NA	NA	NA	NA	NA	NA	NA	NA	NA	NA	NA
tract	ICVF	ifo.l	Microstructural coherence	tract_ICVF_ifo.l	23	rs2272737	152876080	T	C	49416	0.175341	-0.0614849	0.00595741	5.67795e-25	NA	NA	NA	NA	NA	NA	NA	NA	NA	NA	NA	NA	NA
tract	ICVF	ifo.l	Microstructural coherence	tract_ICVF_ifo.l	23	rs4391603	152898166	A	G	51303	0.153627	0.0529861	0.00615706	7.58285e-18	NA	NA	NA	NA	NA	NA	NA	NA	NA	NA	NA	NA	NA
tract	ICVF	ifo.r	Microstructural coherence	tract_ICVF_ifo.r	10	rs34939981	49821173	C	T	51063	0.502262	0.0350242	0.00538738	7.97054e-11	NA	NA	NA	NA	NA	NA	NA	NA	NA	NA	NA	NA	NA
tract	ICVF	ifo.r	Microstructural coherence	tract_ICVF_ifo.r	11	rs10734456	1607346	A	C	50967	0.72645	-0.0397741	0.00604895	4.85337e-11	NA	NA	NA	NA	NA	NA	NA	NA	NA	NA	NA	NA	NA
tract	ICVF	ifo.r	Microstructural coherence	tract_ICVF_ifo.r	11	rs35302120	35178876	G	A	50223	0.120632	-0.048993	0.00835178	4.45959e-09	NA	NA	NA	NA	NA	NA	NA	NA	NA	NA	NA	NA	NA
tract	ICVF	ifo.r	Microstructural coherence	tract_ICVF_ifo.r	11	rs556261560	61515326	T	C	51245	0.0111523	-0.148886	0.0257483	7.36517e-09	NA	NA	NA	NA	NA	NA	NA	NA	NA	NA	NA	NA	NA
tract	ICVF	ifo.r	Microstructural coherence	tract_ICVF_ifo.r	11	rs174538	61560081	A	G	51597	0.317247	-0.0342295	0.00577376	3.05807e-09	NA	NA	NA	NA	NA	NA	NA	NA	NA	NA	NA	NA	NA
tract	ICVF	ifo.r	Microstructural coherence	tract_ICVF_ifo.r	11	rs907638	61769588	C	T	50792	0.338803	0.0379938	0.00571816	3.04445e-11	NA	NA	NA	NA	NA	NA	NA	NA	NA	NA	NA	NA	NA
tract	ICVF	ifo.r	Microstructural coherence	tract_ICVF_ifo.r	11	rs60491498	82433770	A	C	51334	0.109762	0.0681763	0.00858973	2.07206e-15	NA	NA	NA	NA	NA	NA	NA	NA	NA	NA	NA	NA	NA
tract	ICVF	ifo.r	Microstructural coherence	tract_ICVF_ifo.r	11	rs648044	114030799	G	A	47030	0.606475	0.0450477	0.00574315	4.37359e-15	NA	NA	NA	NA	NA	NA	NA	NA	NA	NA	NA	NA	NA
tract	ICVF	ifo.r	Microstructural coherence	tract_ICVF_ifo.r	12	rs772921	56403577	T	C	51513	0.342729	-0.031379	0.00564458	2.71126e-08	NA	NA	NA	NA	NA	NA	NA	NA	NA	NA	NA	NA	NA
tract	ICVF	ifo.r	Microstructural coherence	tract_ICVF_ifo.r	12	rs7972673	76244710	C	G	51565	0.146107	0.043245	0.00762965	1.44456e-08	NA	NA	NA	NA	NA	NA	NA	NA	NA	NA	NA	NA	NA
tract	ICVF	ifo.r	Microstructural coherence	tract_ICVF_ifo.r	12	rs74556108	107245045	G	A	51580	0.0129895	-0.129806	0.0236692	4.15409e-08	NA	NA	NA	NA	NA	NA	NA	NA	NA	NA	NA	NA	NA
tract	ICVF	ifo.r	Microstructural coherence	tract_ICVF_ifo.r	12	rs1024853	107291383	G	C	50319	0.439864	0.0342676	0.00549681	4.54406e-10	NA	NA	NA	NA	NA	NA	NA	NA	NA	NA	NA	NA	NA
tract	ICVF	ifo.r	Microstructural coherence	tract_ICVF_ifo.r	12	rs9739560	118461574	A	T	50836	0.412641	-0.0485974	0.0055015	1.01472e-18	NA	NA	NA	NA	NA	NA	NA	NA	NA	NA	NA	NA	NA
tract	ICVF	ifo.r	Microstructural coherence	tract_ICVF_ifo.r	13	13:110361373_TCTA_T	110361373	T	TCTA	51344	0.261881	0.0361908	0.00612998	3.55018e-09	NA	NA	NA	NA	NA	NA	NA	NA	NA	NA	NA	NA	NA
tract	ICVF	ifo.r	Microstructural coherence	tract_ICVF_ifo.r	13	rs9521518	110453996	G	A	51188	0.332011	0.0354539	0.00570537	5.16118e-10	NA	NA	NA	NA	NA	NA	NA	NA	NA	NA	NA	NA	NA
tract	ICVF	ifo.r	Microstructural coherence	tract_ICVF_ifo.r	14	rs763129610	53790920	A	AT	49438	0.270804	0.0358696	0.0061832	6.58618e-09	NA	NA	NA	NA	NA	NA	NA	NA	NA	NA	NA	NA	NA
tract	ICVF	ifo.r	Microstructural coherence	tract_ICVF_ifo.r	15	rs12904843	65371050	G	A	51537	0.46388	0.0303407	0.00538926	1.8037e-08	NA	NA	NA	NA	NA	NA	NA	NA	NA	NA	NA	NA	NA
tract	ICVF	ifo.r	Microstructural coherence	tract_ICVF_ifo.r	15	rs200201338	81241246	T	TGAA	51597	0.0217842	-0.112128	0.018342	9.76713e-10	NA	NA	NA	NA	NA	NA	NA	NA	NA	NA	NA	NA	NA
tract	ICVF	ifo.r	Microstructural coherence	tract_ICVF_ifo.r	16	rs8051518	7320515	C	T	51119	0.273881	0.0344359	0.00604443	1.21841e-08	NA	NA	NA	NA	NA	NA	NA	NA	NA	NA	NA	NA	NA
tract	ICVF	ifo.r	Microstructural coherence	tract_ICVF_ifo.r	17	rs12948219	40214594	G	A	50806	0.0243475	0.100663	0.0175301	9.34001e-09	NA	NA	NA	NA	NA	NA	NA	NA	NA	NA	NA	NA	NA
tract	ICVF	ifo.r	Microstructural coherence	tract_ICVF_ifo.r	17	rs4792957	42873354	T	C	51559	0.346273	-0.0392089	0.00563809	3.5435e-12	NA	NA	NA	NA	NA	NA	NA	NA	NA	NA	NA	NA	NA
tract	ICVF	ifo.r	Microstructural coherence	tract_ICVF_ifo.r	17	17:42972490_GGA_G	42972490	G	GGA	51477	0.162869	0.0773561	0.00729125	2.69355e-26	NA	NA	NA	NA	NA	NA	NA	NA	NA	NA	NA	NA	NA
tract	ICVF	ifo.r	Microstructural coherence	tract_ICVF_ifo.r	17	rs78910478	43057954	A	G	50747	0.234615	0.0360929	0.00638488	1.57784e-08	NA	NA	NA	NA	NA	NA	NA	NA	NA	NA	NA	NA	NA
tract	ICVF	ifo.r	Microstructural coherence	tract_ICVF_ifo.r	17	rs75193889	43060768	G	T	51054	0.0551867	-0.0653323	0.0117745	2.87947e-08	NA	NA	NA	NA	NA	NA	NA	NA	NA	NA	NA	NA	NA
tract	ICVF	ifo.r	Microstructural coherence	tract_ICVF_ifo.r	17	rs149053776	43130624	GGTTT	G	51428	0.619021	-0.0553349	0.00556093	2.50499e-23	NA	NA	NA	NA	NA	NA	NA	NA	NA	NA	NA	NA	NA
tract	ICVF	ifo.r	Microstructural coherence	tract_ICVF_ifo.r	17	rs7224944	43202188	T	C	50269	0.160158	-0.0469919	0.00743782	2.65015e-10	NA	NA	NA	NA	NA	NA	NA	NA	NA	NA	NA	NA	NA
tract	ICVF	ifo.r	Microstructural coherence	tract_ICVF_ifo.r	17	rs537920412	43681149	CA	C	49903	0.218414	-0.0759744	0.0066001	1.15984e-30	NA	NA	NA	NA	NA	NA	NA	NA	NA	NA	NA	NA	NA
tract	ICVF	ifo.r	Microstructural coherence	tract_ICVF_ifo.r	17	rs17698176	44819595	G	T	50319	0.225829	0.0378957	0.00650559	5.70795e-09	NA	NA	NA	NA	NA	NA	NA	NA	NA	NA	NA	NA	NA
tract	ICVF	ifo.r	Microstructural coherence	tract_ICVF_ifo.r	17	rs199501	44862613	G	A	51597	0.766159	0.0702621	0.00635314	1.97379e-28	NA	NA	NA	NA	NA	NA	NA	NA	NA	NA	NA	NA	NA
tract	ICVF	ifo.r	Microstructural coherence	tract_ICVF_ifo.r	17	rs58587945	73920219	T	C	51584	0.124283	-0.0539816	0.0081308	3.15487e-11	NA	NA	NA	NA	NA	NA	NA	NA	NA	NA	NA	NA	NA
tract	ICVF	ifo.r	Microstructural coherence	tract_ICVF_ifo.r	17	rs116994828	76347598	T	C	50149	0.0254342	0.0953316	0.0173317	3.78891e-08	NA	NA	NA	NA	NA	NA	NA	NA	NA	NA	NA	NA	NA
tract	ICVF	ifo.r	Microstructural coherence	tract_ICVF_ifo.r	17	rs7503604	79095629	A	C	47227	0.512027	0.03144	0.00559468	1.91376e-08	NA	NA	NA	NA	NA	NA	NA	NA	NA	NA	NA	NA	NA
tract	ICVF	ifo.r	Microstructural coherence	tract_ICVF_ifo.r	19	rs34621755	46474376	TAA	T	49904	0.809574	-0.0402846	0.00696442	7.27978e-09	NA	NA	NA	NA	NA	NA	NA	NA	NA	NA	NA	NA	NA
tract	ICVF	ifo.r	Microstructural coherence	tract_ICVF_ifo.r	1	rs12137398	7790548	T	C	50722	0.190844	-0.0446254	0.00690234	1.01134e-10	NA	NA	NA	NA	NA	NA	NA	NA	NA	NA	NA	NA	NA
tract	ICVF	ifo.r	Microstructural coherence	tract_ICVF_ifo.r	1	rs759738462	50965035	GTGT	G	50790	0.0907167	-0.0519694	0.00946416	3.99246e-08	NA	NA	NA	NA	NA	NA	NA	NA	NA	NA	NA	NA	NA
tract	ICVF	ifo.r	Microstructural coherence	tract_ICVF_ifo.r	1	rs769417888	52289220	T	TGTATTAAGGTCAA	50716	0.525189	0.0301064	0.0054271	2.89934e-08	NA	NA	NA	NA	NA	NA	NA	NA	NA	NA	NA	NA	NA
tract	ICVF	ifo.r	Microstructural coherence	tract_ICVF_ifo.r	1	rs2780818	65307994	G	T	51434	0.224443	0.0431558	0.00644102	2.08212e-11	NA	NA	NA	NA	NA	NA	NA	NA	NA	NA	NA	NA	NA
tract	ICVF	ifo.r	Microstructural coherence	tract_ICVF_ifo.r	1	rs150272224	108566971	C	T	51410	0.00770278	-0.190805	0.0308391	6.1282e-10	NA	NA	NA	NA	NA	NA	NA	NA	NA	NA	NA	NA	NA
tract	ICVF	ifo.r	Microstructural coherence	tract_ICVF_ifo.r	1	rs6690619	153765399	T	C	51097	0.512261	0.0302445	0.00538419	1.93984e-08	NA	NA	NA	NA	NA	NA	NA	NA	NA	NA	NA	NA	NA
tract	ICVF	ifo.r	Microstructural coherence	tract_ICVF_ifo.r	1	rs61813286	155948645	C	G	50850	0.730777	0.0336768	0.00611143	3.57888e-08	NA	NA	NA	NA	NA	NA	NA	NA	NA	NA	NA	NA	NA
tract	ICVF	ifo.r	Microstructural coherence	tract_ICVF_ifo.r	1	rs149925301	156408279	A	G	50896	0.00734832	-0.178302	0.0316339	1.73628e-08	NA	NA	NA	NA	NA	NA	NA	NA	NA	NA	NA	NA	NA
tract	ICVF	ifo.r	Microstructural coherence	tract_ICVF_ifo.r	1	rs12136718	156409585	A	G	51597	0.0582204	0.0718637	0.0114793	3.84322e-10	NA	NA	NA	NA	NA	NA	NA	NA	NA	NA	NA	NA	NA
tract	ICVF	ifo.r	Microstructural coherence	tract_ICVF_ifo.r	1	rs3795736	156612932	C	T	51597	0.297227	0.0595466	0.00586479	3.20567e-24	NA	NA	NA	NA	NA	NA	NA	NA	NA	NA	NA	NA	NA
tract	ICVF	ifo.r	Microstructural coherence	tract_ICVF_ifo.r	1	1:203025096_CTTT_C	203025096	C	CTTT	50875	0.18683	0.0389872	0.0069402	1.93647e-08	NA	NA	NA	NA	NA	NA	NA	NA	NA	NA	NA	NA	NA
tract	ICVF	ifo.r	Microstructural coherence	tract_ICVF_ifo.r	1	rs2488259	207956057	A	G	51218	0.560369	-0.0364021	0.00542677	1.97481e-11	NA	NA	NA	NA	NA	NA	NA	NA	NA	NA	NA	NA	NA
tract	ICVF	ifo.r	Microstructural coherence	tract_ICVF_ifo.r	20	rs6082455	21552504	A	G	50170	0.65	0.0397851	0.00571993	3.5125e-12	NA	NA	NA	NA	NA	NA	NA	NA	NA	NA	NA	NA	NA
tract	ICVF	ifo.r	Microstructural coherence	tract_ICVF_ifo.r	20	rs145670812	42827260	AAAAT	A	51157	0.139922	-0.0487566	0.00776429	3.39471e-10	NA	NA	NA	NA	NA	NA	NA	NA	NA	NA	NA	NA	NA
tract	ICVF	ifo.r	Microstructural coherence	tract_ICVF_ifo.r	20	rs761022	45952122	G	C	51547	0.0929346	0.0518626	0.00920652	1.76845e-08	NA	NA	NA	NA	NA	NA	NA	NA	NA	NA	NA	NA	NA
tract	ICVF	ifo.r	Microstructural coherence	tract_ICVF_ifo.r	20	rs6062264	61154871	T	C	50424	0.279777	-0.0422978	0.00605425	2.81915e-12	NA	NA	NA	NA	NA	NA	NA	NA	NA	NA	NA	NA	NA
tract	ICVF	ifo.r	Microstructural coherence	tract_ICVF_ifo.r	22	rs9608859	30667277	C	T	50462	0.55741	0.0427594	0.00547013	5.41456e-15	NA	NA	NA	NA	NA	NA	NA	NA	NA	NA	NA	NA	NA
tract	ICVF	ifo.r	Microstructural coherence	tract_ICVF_ifo.r	22	rs17656515	30670091	T	G	50042	0.203009	0.0384594	0.00675133	1.22241e-08	NA	NA	NA	NA	NA	NA	NA	NA	NA	NA	NA	NA	NA
tract	ICVF	ifo.r	Microstructural coherence	tract_ICVF_ifo.r	22	rs2267161	30953295	T	C	51597	0.309001	0.0535862	0.00582002	3.34679e-20	NA	NA	NA	NA	NA	NA	NA	NA	NA	NA	NA	NA	NA
tract	ICVF	ifo.r	Microstructural coherence	tract_ICVF_ifo.r	22	rs77537832	30995008	T	C	51071	0.119138	0.0503725	0.00832689	1.45408e-09	NA	NA	NA	NA	NA	NA	NA	NA	NA	NA	NA	NA	NA
tract	ICVF	ifo.r	Microstructural coherence	tract_ICVF_ifo.r	22	rs2413027	31528932	T	A	51549	0.376108	0.0310854	0.00553655	1.97036e-08	NA	NA	NA	NA	NA	NA	NA	NA	NA	NA	NA	NA	NA
tract	ICVF	ifo.r	Microstructural coherence	tract_ICVF_ifo.r	22	rs4821735	38458969	C	G	51553	0.625269	0.0411039	0.00553769	1.1488e-13	NA	NA	NA	NA	NA	NA	NA	NA	NA	NA	NA	NA	NA
tract	ICVF	ifo.r	Microstructural coherence	tract_ICVF_ifo.r	22	rs133015	38572526	G	C	51477	0.437477	-0.0371051	0.00542562	7.98234e-12	NA	NA	NA	NA	NA	NA	NA	NA	NA	NA	NA	NA	NA
tract	ICVF	ifo.r	Microstructural coherence	tract_ICVF_ifo.r	2	rs4671217	54670518	C	T	51021	0.16798	-0.0395102	0.00721422	4.33302e-08	NA	NA	NA	NA	NA	NA	NA	NA	NA	NA	NA	NA	NA
tract	ICVF	ifo.r	Microstructural coherence	tract_ICVF_ifo.r	2	rs13389512	217299335	A	G	51241	0.322623	0.0336584	0.00576816	5.37228e-09	NA	NA	NA	NA	NA	NA	NA	NA	NA	NA	NA	NA	NA
tract	ICVF	ifo.r	Microstructural coherence	tract_ICVF_ifo.r	2	rs1864439	218616633	T	C	50168	0.901471	0.0563391	0.00911161	6.28063e-10	NA	NA	NA	NA	NA	NA	NA	NA	NA	NA	NA	NA	NA
tract	ICVF	ifo.r	Microstructural coherence	tract_ICVF_ifo.r	3	rs13079007	13829457	A	G	50840	0.664742	-0.043327	0.00573407	4.15457e-14	NA	NA	NA	NA	NA	NA	NA	NA	NA	NA	NA	NA	NA
tract	ICVF	ifo.r	Microstructural coherence	tract_ICVF_ifo.r	3	rs71318332	183354008	A	G	51574	0.161108	0.0710036	0.00729873	2.28568e-22	NA	NA	NA	NA	NA	NA	NA	NA	NA	NA	NA	NA	NA
tract	ICVF	ifo.r	Microstructural coherence	tract_ICVF_ifo.r	4	4:15603413_TTCC_T	15603413	T	TTCC	51393	0.28501	-0.0352232	0.00596164	3.45655e-09	NA	NA	NA	NA	NA	NA	NA	NA	NA	NA	NA	NA	NA
tract	ICVF	ifo.r	Microstructural coherence	tract_ICVF_ifo.r	4	rs4320191	53981256	A	G	50201	0.445589	-0.0340683	0.00548941	5.42861e-10	NA	NA	NA	NA	NA	NA	NA	NA	NA	NA	NA	NA	NA
tract	ICVF	ifo.r	Microstructural coherence	tract_ICVF_ifo.r	4	rs28822987	54095794	A	G	51515	0.364467	0.061413	0.00557918	3.51471e-28	NA	NA	NA	NA	NA	NA	NA	NA	NA	NA	NA	NA	NA
tract	ICVF	ifo.r	Microstructural coherence	tract_ICVF_ifo.r	4	rs186463563	54336062	T	C	51479	0.0399095	0.0944514	0.013774	7.0217e-12	NA	NA	NA	NA	NA	NA	NA	NA	NA	NA	NA	NA	NA
tract	ICVF	ifo.r	Microstructural coherence	tract_ICVF_ifo.r	4	rs12507739	54352768	C	T	50824	0.327296	0.0339897	0.00577099	3.86765e-09	NA	NA	NA	NA	NA	NA	NA	NA	NA	NA	NA	NA	NA
tract	ICVF	ifo.r	Microstructural coherence	tract_ICVF_ifo.r	4	rs11723567	54380052	T	C	49253	0.31792	0.0331655	0.00589659	1.86024e-08	NA	NA	NA	NA	NA	NA	NA	NA	NA	NA	NA	NA	NA
tract	ICVF	ifo.r	Microstructural coherence	tract_ICVF_ifo.r	4	rs369750438	54836315	TG	T	49939	0.388594	0.0314127	0.00558867	1.90085e-08	NA	NA	NA	NA	NA	NA	NA	NA	NA	NA	NA	NA	NA
tract	ICVF	ifo.r	Microstructural coherence	tract_ICVF_ifo.r	5	rs33425	71892912	A	G	50151	0.585402	0.0301597	0.00552485	4.79072e-08	NA	NA	NA	NA	NA	NA	NA	NA	NA	NA	NA	NA	NA
tract	ICVF	ifo.r	Microstructural coherence	tract_ICVF_ifo.r	5	rs2385888	81882387	C	T	51452	0.682685	0.0362113	0.0057794	3.71438e-10	NA	NA	NA	NA	NA	NA	NA	NA	NA	NA	NA	NA	NA
tract	ICVF	ifo.r	Microstructural coherence	tract_ICVF_ifo.r	5	rs5869162	82393835	CT	C	51318	0.452677	0.0390639	0.00541201	5.27529e-13	NA	NA	NA	NA	NA	NA	NA	NA	NA	NA	NA	NA	NA
tract	ICVF	ifo.r	Microstructural coherence	tract_ICVF_ifo.r	5	rs369384570	82549929	TA	T	50756	0.096294	-0.0532422	0.00919277	6.96601e-09	NA	NA	NA	NA	NA	NA	NA	NA	NA	NA	NA	NA	NA
tract	ICVF	ifo.r	Microstructural coherence	tract_ICVF_ifo.r	5	rs138275452	82580330	C	T	51456	0.00354672	-0.252066	0.0452949	2.62162e-08	NA	NA	NA	NA	NA	NA	NA	NA	NA	NA	NA	NA	NA
tract	ICVF	ifo.r	Microstructural coherence	tract_ICVF_ifo.r	5	rs115640857	82664231	G	A	51246	0.0315342	-0.15279	0.0154221	3.87415e-23	NA	NA	NA	NA	NA	NA	NA	NA	NA	NA	NA	NA	NA
tract	ICVF	ifo.r	Microstructural coherence	tract_ICVF_ifo.r	5	rs2591453	82717885	G	A	48785	0.603198	-0.0604871	0.00565449	1.04909e-26	NA	NA	NA	NA	NA	NA	NA	NA	NA	NA	NA	NA	NA
tract	ICVF	ifo.r	Microstructural coherence	tract_ICVF_ifo.r	5	rs35313029	82764630	C	T	51597	0.0308351	-0.135206	0.0154777	2.42431e-18	NA	NA	NA	NA	NA	NA	NA	NA	NA	NA	NA	NA	NA
tract	ICVF	ifo.r	Microstructural coherence	tract_ICVF_ifo.r	5	rs11749904	82782530	C	T	51266	0.378399	-0.0892236	0.0055672	8.3228e-58	NA	NA	NA	NA	NA	NA	NA	NA	NA	NA	NA	NA	NA
tract	ICVF	ifo.r	Microstructural coherence	tract_ICVF_ifo.r	5	rs2292012	82792349	T	A	51509	0.0381196	0.115471	0.0139741	1.41795e-16	NA	NA	NA	NA	NA	NA	NA	NA	NA	NA	NA	NA	NA
tract	ICVF	ifo.r	Microstructural coherence	tract_ICVF_ifo.r	5	rs143368552	82815648	A	T	51597	0.00423474	0.480049	0.0414244	4.70934e-31	NA	NA	NA	NA	NA	NA	NA	NA	NA	NA	NA	NA	NA
tract	ICVF	ifo.r	Microstructural coherence	tract_ICVF_ifo.r	5	rs2541312	82819185	A	G	50395	0.460323	0.071773	0.00544575	1.14967e-39	NA	NA	NA	NA	NA	NA	NA	NA	NA	NA	NA	NA	NA
tract	ICVF	ifo.r	Microstructural coherence	tract_ICVF_ifo.r	5	rs309596	82844728	C	T	51528	0.797954	0.0612503	0.00665146	3.30551e-20	NA	NA	NA	NA	NA	NA	NA	NA	NA	NA	NA	NA	NA
tract	ICVF	ifo.r	Microstructural coherence	tract_ICVF_ifo.r	5	rs67827860	82860485	T	C	51400	0.191362	-0.1741	0.0068321	3.07562e-143	NA	NA	NA	NA	NA	NA	NA	NA	NA	NA	NA	NA	NA
tract	ICVF	ifo.r	Microstructural coherence	tract_ICVF_ifo.r	5	rs66852703	82860500	T	G	46590	0.00823138	-0.179328	0.0312706	9.76835e-09	NA	NA	NA	NA	NA	NA	NA	NA	NA	NA	NA	NA	NA
tract	ICVF	ifo.r	Microstructural coherence	tract_ICVF_ifo.r	5	rs115416593	82861291	C	T	50763	0.0115931	-0.229876	0.0252554	8.86379e-20	NA	NA	NA	NA	NA	NA	NA	NA	NA	NA	NA	NA	NA
tract	ICVF	ifo.r	Microstructural coherence	tract_ICVF_ifo.r	5	rs781572497	82863943	C	CTAAAGT	47558	0.264509	0.0704329	0.00633117	9.50396e-29	NA	NA	NA	NA	NA	NA	NA	NA	NA	NA	NA	NA	NA
tract	ICVF	ifo.r	Microstructural coherence	tract_ICVF_ifo.r	5	rs72771293	82948816	G	A	51100	0.211106	0.046571	0.00661383	1.90235e-12	NA	NA	NA	NA	NA	NA	NA	NA	NA	NA	NA	NA	NA
tract	ICVF	ifo.r	Microstructural coherence	tract_ICVF_ifo.r	5	rs78095588	82954722	A	T	50952	0.0367797	-0.133887	0.0143271	9.18606e-21	NA	NA	NA	NA	NA	NA	NA	NA	NA	NA	NA	NA	NA
tract	ICVF	ifo.r	Microstructural coherence	tract_ICVF_ifo.r	5	rs13183042	82956721	T	C	51597	0.176997	-0.0576157	0.00701917	2.24278e-16	NA	NA	NA	NA	NA	NA	NA	NA	NA	NA	NA	NA	NA
tract	ICVF	ifo.r	Microstructural coherence	tract_ICVF_ifo.r	5	rs17284622	82974671	C	T	50965	0.0279015	-0.167575	0.0163739	1.39202e-24	NA	NA	NA	NA	NA	NA	NA	NA	NA	NA	NA	NA	NA
tract	ICVF	ifo.r	Microstructural coherence	tract_ICVF_ifo.r	5	rs2585200	126631841	G	A	51403	0.609848	-0.0312451	0.00551095	1.43094e-08	NA	NA	NA	NA	NA	NA	NA	NA	NA	NA	NA	NA	NA
tract	ICVF	ifo.r	Microstructural coherence	tract_ICVF_ifo.r	5	rs4913081	139707783	C	T	50699	0.794799	-0.0418633	0.00668662	3.83129e-10	NA	NA	NA	NA	NA	NA	NA	NA	NA	NA	NA	NA	NA
tract	ICVF	ifo.r	Microstructural coherence	tract_ICVF_ifo.r	5	rs4150196	139726641	T	C	50851	0.458093	0.0485968	0.00543394	3.78065e-19	NA	NA	NA	NA	NA	NA	NA	NA	NA	NA	NA	NA	NA
tract	ICVF	ifo.r	Microstructural coherence	tract_ICVF_ifo.r	5	rs250430	139941228	G	A	51597	0.856765	-0.0425342	0.00769383	3.23255e-08	NA	NA	NA	NA	NA	NA	NA	NA	NA	NA	NA	NA	NA
tract	ICVF	ifo.r	Microstructural coherence	tract_ICVF_ifo.r	5	5:173033736_GT_G	173033736	G	GT	51435	0.375211	-0.0311349	0.00555224	2.05113e-08	NA	NA	NA	NA	NA	NA	NA	NA	NA	NA	NA	NA	NA
tract	ICVF	ifo.r	Microstructural coherence	tract_ICVF_ifo.r	5	rs152234	179335060	G	A	50896	0.900365	-0.0561811	0.0090248	4.80964e-10	NA	NA	NA	NA	NA	NA	NA	NA	NA	NA	NA	NA	NA
tract	ICVF	ifo.r	Microstructural coherence	tract_ICVF_ifo.r	6	rs2183947	26159356	A	G	51597	0.227184	-0.0403066	0.00640508	3.11582e-10	NA	NA	NA	NA	NA	NA	NA	NA	NA	NA	NA	NA	NA
tract	ICVF	ifo.r	Microstructural coherence	tract_ICVF_ifo.r	6	rs17598658	26175866	C	A	51488	0.104345	0.060559	0.00878207	5.35779e-12	NA	NA	NA	NA	NA	NA	NA	NA	NA	NA	NA	NA	NA
tract	ICVF	ifo.r	Microstructural coherence	tract_ICVF_ifo.r	6	rs9366698	27672035	G	C	51568	0.2886	0.0442662	0.00591428	7.17452e-14	NA	NA	NA	NA	NA	NA	NA	NA	NA	NA	NA	NA	NA
tract	ICVF	ifo.r	Microstructural coherence	tract_ICVF_ifo.r	6	rs3116836	29180314	C	A	50800	0.238809	0.0597505	0.0063303	3.77011e-21	NA	NA	NA	NA	NA	NA	NA	NA	NA	NA	NA	NA	NA
tract	ICVF	ifo.r	Microstructural coherence	tract_ICVF_ifo.r	6	rs3094127	30697447	G	A	51597	0.230314	0.0380323	0.00636457	2.29217e-09	NA	NA	NA	NA	NA	NA	NA	NA	NA	NA	NA	NA	NA
tract	ICVF	ifo.r	Microstructural coherence	tract_ICVF_ifo.r	6	rs28380783	31309674	G	A	49404	0.165827	-0.0426242	0.00744208	1.01946e-08	NA	NA	NA	NA	NA	NA	NA	NA	NA	NA	NA	NA	NA
tract	ICVF	ifo.r	Microstructural coherence	tract_ICVF_ifo.r	6	rs9267861	32196648	A	G	51386	0.409119	-0.0308408	0.00545766	1.59601e-08	NA	NA	NA	NA	NA	NA	NA	NA	NA	NA	NA	NA	NA
tract	ICVF	ifo.r	Microstructural coherence	tract_ICVF_ifo.r	6	rs3129747	32581008	C	T	50852	0.298317	0.0330442	0.00589387	2.06423e-08	NA	NA	NA	NA	NA	NA	NA	NA	NA	NA	NA	NA	NA
tract	ICVF	ifo.r	Microstructural coherence	tract_ICVF_ifo.r	6	rs9272426	32605189	G	A	48690	0.444403	0.0454862	0.00558466	3.79713e-16	NA	NA	NA	NA	NA	NA	NA	NA	NA	NA	NA	NA	NA
tract	ICVF	ifo.r	Microstructural coherence	tract_ICVF_ifo.r	6	rs804193	112008025	T	C	51178	0.0405252	0.0815748	0.0137064	2.65531e-09	NA	NA	NA	NA	NA	NA	NA	NA	NA	NA	NA	NA	NA
tract	ICVF	ifo.r	Microstructural coherence	tract_ICVF_ifo.r	6	rs1887315	112151444	G	C	51006	0.126132	0.0609641	0.00811774	5.91321e-14	NA	NA	NA	NA	NA	NA	NA	NA	NA	NA	NA	NA	NA
tract	ICVF	ifo.r	Microstructural coherence	tract_ICVF_ifo.r	7	rs62433349	556128	T	C	49448	0.136689	-0.0540378	0.00798736	1.32931e-11	NA	NA	NA	NA	NA	NA	NA	NA	NA	NA	NA	NA	NA
tract	ICVF	ifo.r	Microstructural coherence	tract_ICVF_ifo.r	7	rs74504435	54949256	G	A	51145	0.0922378	-0.100233	0.00932403	5.92954e-27	NA	NA	NA	NA	NA	NA	NA	NA	NA	NA	NA	NA	NA
tract	ICVF	ifo.r	Microstructural coherence	tract_ICVF_ifo.r	7	7:55075489_GA_G	55075489	G	GA	50781	0.54483	-0.0374804	0.00545085	6.15262e-12	NA	NA	NA	NA	NA	NA	NA	NA	NA	NA	NA	NA	NA
tract	ICVF	ifo.r	Microstructural coherence	tract_ICVF_ifo.r	7	rs35392351	55149424	TTA	T	49105	0.328918	-0.032147	0.00589018	4.82293e-08	NA	NA	NA	NA	NA	NA	NA	NA	NA	NA	NA	NA	NA
tract	ICVF	ifo.r	Microstructural coherence	tract_ICVF_ifo.r	7	rs17172451	55222755	A	G	51111	0.241201	0.0362324	0.00630632	9.16996e-09	NA	NA	NA	NA	NA	NA	NA	NA	NA	NA	NA	NA	NA
tract	ICVF	ifo.r	Microstructural coherence	tract_ICVF_ifo.r	7	rs7334	55278852	A	C	51534	0.2663	0.0389973	0.00609898	1.6152e-10	NA	NA	NA	NA	NA	NA	NA	NA	NA	NA	NA	NA	NA
tract	ICVF	ifo.r	Microstructural coherence	tract_ICVF_ifo.r	8	rs56162953	8170243	C	T	51322	0.120952	-0.0482611	0.00826381	5.21822e-09	NA	NA	NA	NA	NA	NA	NA	NA	NA	NA	NA	NA	NA
tract	ICVF	ifo.r	Microstructural coherence	tract_ICVF_ifo.r	8	rs3750309	61788568	G	T	50079	0.451167	0.032443	0.00547403	3.09071e-09	NA	NA	NA	NA	NA	NA	NA	NA	NA	NA	NA	NA	NA
tract	ICVF	ifo.r	Microstructural coherence	tract_ICVF_ifo.r	8	rs1693551	101675584	C	T	51597	0.464184	-0.0557873	0.00538556	3.82211e-25	NA	NA	NA	NA	NA	NA	NA	NA	NA	NA	NA	NA	NA
tract	ICVF	ifo.r	Microstructural coherence	tract_ICVF_ifo.r	8	rs58824479	122470043	GTATT	G	49479	0.293468	-0.0399027	0.00604136	3.97721e-11	NA	NA	NA	NA	NA	NA	NA	NA	NA	NA	NA	NA	NA
tract	ICVF	ifo.r	Microstructural coherence	tract_ICVF_ifo.r	8	rs4871304	123801257	C	T	49397	0.639199	-0.0319227	0.00571142	2.28019e-08	NA	NA	NA	NA	NA	NA	NA	NA	NA	NA	NA	NA	NA
tract	ICVF	ifo.r	Microstructural coherence	tract_ICVF_ifo.r	8	rs55705857	130645692	G	A	51597	0.0568153	-0.119063	0.0115988	1.01203e-24	NA	NA	NA	NA	NA	NA	NA	NA	NA	NA	NA	NA	NA
tract	ICVF	ifo.r	Microstructural coherence	tract_ICVF_ifo.r	9	rs10757266	22049555	T	C	51401	0.475273	0.042459	0.00538734	3.24104e-15	NA	NA	NA	NA	NA	NA	NA	NA	NA	NA	NA	NA	NA
tract	ICVF	ifo.r	Microstructural coherence	tract_ICVF_ifo.r	9	rs2807305	82177290	T	C	50912	0.0986212	0.0509987	0.00906948	1.8755e-08	NA	NA	NA	NA	NA	NA	NA	NA	NA	NA	NA	NA	NA
tract	ICVF	ifo.r	Microstructural coherence	tract_ICVF_ifo.r	9	rs1246265	86761745	C	T	51080	0.69536	-0.0396893	0.00586329	1.29566e-11	NA	NA	NA	NA	NA	NA	NA	NA	NA	NA	NA	NA	NA
tract	ICVF	ifo.r	Microstructural coherence	tract_ICVF_ifo.r	9	rs838816	111737152	T	C	51443	0.568979	-0.0330512	0.00541707	1.05199e-09	NA	NA	NA	NA	NA	NA	NA	NA	NA	NA	NA	NA	NA
tract	ICVF	ifo.r	Microstructural coherence	tract_ICVF_ifo.r	9	rs28361101	111775756	C	G	51576	0.0264852	0.124912	0.0167149	7.83278e-14	NA	NA	NA	NA	NA	NA	NA	NA	NA	NA	NA	NA	NA
tract	ICVF	ifo.r	Microstructural coherence	tract_ICVF_ifo.r	23	rs2272737	152876080	T	C	49420	0.175333	-0.0607989	0.00596354	2.08505e-24	NA	NA	NA	NA	NA	NA	NA	NA	NA	NA	NA	NA	NA
tract	ICVF	ifo.r	Microstructural coherence	tract_ICVF_ifo.r	23	rs73247620	152881176	A	G	49831	0.233687	0.0429143	0.00532161	7.37389e-16	NA	NA	NA	NA	NA	NA	NA	NA	NA	NA	NA	NA	NA
tract	ICVF	ilf.l	Microstructural coherence	tract_ICVF_ilf.l	10	rs10776632	49832703	G	T	51552	0.50386	0.0349405	0.0054629	1.59551e-10	NA	NA	NA	NA	NA	NA	NA	NA	NA	NA	NA	NA	NA
tract	ICVF	ilf.l	Microstructural coherence	tract_ICVF_ilf.l	10	rs531053423	104348149	CA	C	48888	0.0645659	-0.0632607	0.0114424	3.22785e-08	NA	NA	NA	NA	NA	NA	NA	NA	NA	NA	NA	NA	NA
tract	ICVF	ilf.l	Microstructural coherence	tract_ICVF_ilf.l	11	rs11246065	324170	G	A	51595	0.339374	0.0315831	0.00577769	4.59279e-08	NA	NA	NA	NA	NA	NA	NA	NA	NA	NA	NA	NA	NA
tract	ICVF	ilf.l	Microstructural coherence	tract_ICVF_ilf.l	11	rs10734456	1607346	A	C	50965	0.72645	-0.0368436	0.00616452	2.27681e-09	NA	NA	NA	NA	NA	NA	NA	NA	NA	NA	NA	NA	NA
tract	ICVF	ilf.l	Microstructural coherence	tract_ICVF_ilf.l	11	rs556261560	61515326	T	C	51243	0.0111527	-0.157585	0.0262399	1.90674e-09	NA	NA	NA	NA	NA	NA	NA	NA	NA	NA	NA	NA	NA
tract	ICVF	ilf.l	Microstructural coherence	tract_ICVF_ilf.l	11	rs7943728	61547068	A	G	51302	0.19163	-0.0443999	0.00697585	1.95542e-10	NA	NA	NA	NA	NA	NA	NA	NA	NA	NA	NA	NA	NA
tract	ICVF	ilf.l	Microstructural coherence	tract_ICVF_ilf.l	11	rs907638	61769588	C	T	50790	0.338787	0.0398435	0.00582757	8.08256e-12	NA	NA	NA	NA	NA	NA	NA	NA	NA	NA	NA	NA	NA
tract	ICVF	ilf.l	Microstructural coherence	tract_ICVF_ilf.l	11	rs60491498	82433770	A	C	51332	0.109766	0.065134	0.00875378	1.00169e-13	NA	NA	NA	NA	NA	NA	NA	NA	NA	NA	NA	NA	NA
tract	ICVF	ilf.l	Microstructural coherence	tract_ICVF_ilf.l	11	rs648044	114030799	G	A	47028	0.606479	0.0501977	0.00585281	9.76592e-18	NA	NA	NA	NA	NA	NA	NA	NA	NA	NA	NA	NA	NA
tract	ICVF	ilf.l	Microstructural coherence	tract_ICVF_ilf.l	12	rs7972673	76244710	C	G	51563	0.146093	0.0497872	0.00777562	1.5237e-10	NA	NA	NA	NA	NA	NA	NA	NA	NA	NA	NA	NA	NA
tract	ICVF	ilf.l	Microstructural coherence	tract_ICVF_ilf.l	12	rs17038821	107257589	A	G	51552	0.0127347	-0.133755	0.0243574	3.98922e-08	NA	NA	NA	NA	NA	NA	NA	NA	NA	NA	NA	NA	NA
tract	ICVF	ilf.l	Microstructural coherence	tract_ICVF_ilf.l	12	rs1024853	107291383	G	C	50317	0.439871	0.0367774	0.00560207	5.20471e-11	NA	NA	NA	NA	NA	NA	NA	NA	NA	NA	NA	NA	NA
tract	ICVF	ilf.l	Microstructural coherence	tract_ICVF_ilf.l	12	rs9739560	118461574	A	T	50834	0.412647	-0.0536461	0.00560662	1.08621e-21	NA	NA	NA	NA	NA	NA	NA	NA	NA	NA	NA	NA	NA
tract	ICVF	ilf.l	Microstructural coherence	tract_ICVF_ilf.l	13	rs9515116	110397663	T	C	51595	0.28244	0.0358484	0.00606774	3.46216e-09	NA	NA	NA	NA	NA	NA	NA	NA	NA	NA	NA	NA	NA
tract	ICVF	ilf.l	Microstructural coherence	tract_ICVF_ilf.l	13	rs9549650	113715787	C	A	50796	0.788635	0.0387186	0.00673973	9.20117e-09	NA	NA	NA	NA	NA	NA	NA	NA	NA	NA	NA	NA	NA
tract	ICVF	ilf.l	Microstructural coherence	tract_ICVF_ilf.l	14	rs763129610	53790920	A	AT	49436	0.270815	0.0343754	0.00630134	4.89052e-08	NA	NA	NA	NA	NA	NA	NA	NA	NA	NA	NA	NA	NA
tract	ICVF	ilf.l	Microstructural coherence	tract_ICVF_ilf.l	15	rs12904843	65371050	G	A	51535	0.463879	0.0326037	0.00549215	2.91322e-09	NA	NA	NA	NA	NA	NA	NA	NA	NA	NA	NA	NA	NA
tract	ICVF	ilf.l	Microstructural coherence	tract_ICVF_ilf.l	15	rs200201338	81241246	T	TGAA	51595	0.0217851	-0.102181	0.0186923	4.59027e-08	NA	NA	NA	NA	NA	NA	NA	NA	NA	NA	NA	NA	NA
tract	ICVF	ilf.l	Microstructural coherence	tract_ICVF_ilf.l	16	rs36110069	11207817	G	T	51477	0.230219	-0.0365116	0.0064876	1.82421e-08	NA	NA	NA	NA	NA	NA	NA	NA	NA	NA	NA	NA	NA
tract	ICVF	ilf.l	Microstructural coherence	tract_ICVF_ilf.l	16	rs62054567	90062009	C	G	51165	0.81029	-0.042613	0.00700083	1.15153e-09	NA	NA	NA	NA	NA	NA	NA	NA	NA	NA	NA	NA	NA
tract	ICVF	ilf.l	Microstructural coherence	tract_ICVF_ilf.l	17	rs76542969	42729281	A	T	49380	0.202349	0.0417273	0.00694959	1.92172e-09	NA	NA	NA	NA	NA	NA	NA	NA	NA	NA	NA	NA	NA
tract	ICVF	ilf.l	Microstructural coherence	tract_ICVF_ilf.l	17	rs4792957	42873354	T	C	51557	0.346248	-0.0424237	0.00574591	1.54422e-13	NA	NA	NA	NA	NA	NA	NA	NA	NA	NA	NA	NA	NA
tract	ICVF	ilf.l	Microstructural coherence	tract_ICVF_ilf.l	17	rs28688440	42985869	G	A	51487	0.163206	0.0790812	0.00742243	1.66399e-26	NA	NA	NA	NA	NA	NA	NA	NA	NA	NA	NA	NA	NA
tract	ICVF	ilf.l	Microstructural coherence	tract_ICVF_ilf.l	17	rs75193889	43060768	G	T	51052	0.0551986	-0.0663123	0.0119985	3.26274e-08	NA	NA	NA	NA	NA	NA	NA	NA	NA	NA	NA	NA	NA
tract	ICVF	ilf.l	Microstructural coherence	tract_ICVF_ilf.l	17	rs77541947	43072907	A	G	46715	0.277363	0.0376798	0.00643311	4.70829e-09	NA	NA	NA	NA	NA	NA	NA	NA	NA	NA	NA	NA	NA
tract	ICVF	ilf.l	Microstructural coherence	tract_ICVF_ilf.l	17	rs148798765	43117680	A	G	51595	0.0425623	0.0796853	0.0135046	3.62155e-09	NA	NA	NA	NA	NA	NA	NA	NA	NA	NA	NA	NA	NA
tract	ICVF	ilf.l	Microstructural coherence	tract_ICVF_ilf.l	17	rs149053776	43130624	GGTTT	G	51426	0.619045	-0.0549574	0.00566722	3.09219e-22	NA	NA	NA	NA	NA	NA	NA	NA	NA	NA	NA	NA	NA
tract	ICVF	ilf.l	Microstructural coherence	tract_ICVF_ilf.l	17	rs7224944	43202188	T	C	50267	0.160155	-0.0498508	0.00757999	4.8121e-11	NA	NA	NA	NA	NA	NA	NA	NA	NA	NA	NA	NA	NA
tract	ICVF	ilf.l	Microstructural coherence	tract_ICVF_ilf.l	17	rs537920412	43681149	CA	C	49901	0.218412	-0.0699883	0.00672621	2.34524e-25	NA	NA	NA	NA	NA	NA	NA	NA	NA	NA	NA	NA	NA
tract	ICVF	ilf.l	Microstructural coherence	tract_ICVF_ilf.l	17	rs17698176	44819595	G	T	50317	0.225848	0.0361541	0.00662985	4.9464e-08	NA	NA	NA	NA	NA	NA	NA	NA	NA	NA	NA	NA	NA
tract	ICVF	ilf.l	Microstructural coherence	tract_ICVF_ilf.l	17	rs199526	44847707	G	C	51301	0.78132	0.066963	0.0066408	6.53062e-24	NA	NA	NA	NA	NA	NA	NA	NA	NA	NA	NA	NA	NA
tract	ICVF	ilf.l	Microstructural coherence	tract_ICVF_ilf.l	17	rs4794047	45763005	T	A	51274	0.537241	-0.0320219	0.00550848	6.12856e-09	NA	NA	NA	NA	NA	NA	NA	NA	NA	NA	NA	NA	NA
tract	ICVF	ilf.l	Microstructural coherence	tract_ICVF_ilf.l	17	rs58587945	73920219	T	C	51582	0.124278	-0.0598552	0.00828627	5.06954e-13	NA	NA	NA	NA	NA	NA	NA	NA	NA	NA	NA	NA	NA
tract	ICVF	ilf.l	Microstructural coherence	tract_ICVF_ilf.l	17	rs7503604	79095629	A	C	47225	0.512006	0.0335609	0.00570172	3.95417e-09	NA	NA	NA	NA	NA	NA	NA	NA	NA	NA	NA	NA	NA
tract	ICVF	ilf.l	Microstructural coherence	tract_ICVF_ilf.l	19	rs34621755	46474376	TAA	T	49901	0.809613	-0.0462359	0.00709823	7.33126e-11	NA	NA	NA	NA	NA	NA	NA	NA	NA	NA	NA	NA	NA
tract	ICVF	ilf.l	Microstructural coherence	tract_ICVF_ilf.l	1	rs59214896	7799738	G	A	49777	0.20856	-0.0445022	0.006871	9.36828e-11	NA	NA	NA	NA	NA	NA	NA	NA	NA	NA	NA	NA	NA
tract	ICVF	ilf.l	Microstructural coherence	tract_ICVF_ilf.l	1	rs759738462	50965035	GTGT	G	50789	0.0907283	-0.0574158	0.0096445	2.62931e-09	NA	NA	NA	NA	NA	NA	NA	NA	NA	NA	NA	NA	NA
tract	ICVF	ilf.l	Microstructural coherence	tract_ICVF_ilf.l	1	1:52343237_AC_A	52343237	A	AC	50211	0.527026	0.0305502	0.00555998	3.91453e-08	NA	NA	NA	NA	NA	NA	NA	NA	NA	NA	NA	NA	NA
tract	ICVF	ilf.l	Microstructural coherence	tract_ICVF_ilf.l	1	rs61788411	59327004	G	A	51394	0.108077	0.0519787	0.00883005	3.94303e-09	NA	NA	NA	NA	NA	NA	NA	NA	NA	NA	NA	NA	NA
tract	ICVF	ilf.l	Microstructural coherence	tract_ICVF_ilf.l	1	rs310235	65335323	A	G	51410	0.195118	0.0425986	0.00691452	7.24018e-10	NA	NA	NA	NA	NA	NA	NA	NA	NA	NA	NA	NA	NA
tract	ICVF	ilf.l	Microstructural coherence	tract_ICVF_ilf.l	1	rs115505321	108632782	C	T	51534	0.00920751	-0.207431	0.02873	5.19885e-13	NA	NA	NA	NA	NA	NA	NA	NA	NA	NA	NA	NA	NA
tract	ICVF	ilf.l	Microstructural coherence	tract_ICVF_ilf.l	1	rs61813286	155948645	C	G	50848	0.730806	0.0370064	0.00622878	2.82962e-09	NA	NA	NA	NA	NA	NA	NA	NA	NA	NA	NA	NA	NA
tract	ICVF	ilf.l	Microstructural coherence	tract_ICVF_ilf.l	1	rs149925301	156408279	A	G	50893	0.00733893	-0.186677	0.032259	7.17291e-09	NA	NA	NA	NA	NA	NA	NA	NA	NA	NA	NA	NA	NA
tract	ICVF	ilf.l	Microstructural coherence	tract_ICVF_ilf.l	1	rs12136718	156409585	A	G	51595	0.0582324	0.0648371	0.0116977	2.97837e-08	NA	NA	NA	NA	NA	NA	NA	NA	NA	NA	NA	NA	NA
tract	ICVF	ilf.l	Microstructural coherence	tract_ICVF_ilf.l	1	rs3795736	156612932	C	T	51595	0.297248	0.0585419	0.00597689	1.18631e-22	NA	NA	NA	NA	NA	NA	NA	NA	NA	NA	NA	NA	NA
tract	ICVF	ilf.l	Microstructural coherence	tract_ICVF_ilf.l	1	rs2488259	207956057	A	G	51216	0.560352	-0.0350632	0.00553055	2.29891e-10	NA	NA	NA	NA	NA	NA	NA	NA	NA	NA	NA	NA	NA
tract	ICVF	ilf.l	Microstructural coherence	tract_ICVF_ilf.l	20	rs6106386	21545099	C	T	50549	0.66391	0.0341836	0.00586108	5.46663e-09	NA	NA	NA	NA	NA	NA	NA	NA	NA	NA	NA	NA	NA
tract	ICVF	ilf.l	Microstructural coherence	tract_ICVF_ilf.l	20	rs145670812	42827260	AAAAT	A	51155	0.139898	-0.0496846	0.00791301	3.41096e-10	NA	NA	NA	NA	NA	NA	NA	NA	NA	NA	NA	NA	NA
tract	ICVF	ilf.l	Microstructural coherence	tract_ICVF_ilf.l	20	rs565375909	45969551	TA	T	49607	0.0936561	0.0559139	0.00953274	4.47875e-09	NA	NA	NA	NA	NA	NA	NA	NA	NA	NA	NA	NA	NA
tract	ICVF	ilf.l	Microstructural coherence	tract_ICVF_ilf.l	20	rs6062264	61154871	T	C	50422	0.279769	-0.0467953	0.0061696	3.3295e-14	NA	NA	NA	NA	NA	NA	NA	NA	NA	NA	NA	NA	NA
tract	ICVF	ilf.l	Microstructural coherence	tract_ICVF_ilf.l	22	rs112031212	30662813	T	C	51331	0.0173579	0.1178	0.0210293	2.1221e-08	NA	NA	NA	NA	NA	NA	NA	NA	NA	NA	NA	NA	NA
tract	ICVF	ilf.l	Microstructural coherence	tract_ICVF_ilf.l	22	rs9608859	30667277	C	T	50460	0.557412	0.0436743	0.00557457	4.7047e-15	NA	NA	NA	NA	NA	NA	NA	NA	NA	NA	NA	NA	NA
tract	ICVF	ilf.l	Microstructural coherence	tract_ICVF_ilf.l	22	rs17656515	30670091	T	G	50040	0.203008	0.0400319	0.00688034	5.94488e-09	NA	NA	NA	NA	NA	NA	NA	NA	NA	NA	NA	NA	NA
tract	ICVF	ilf.l	Microstructural coherence	tract_ICVF_ilf.l	22	rs2267161	30953295	T	C	51595	0.308993	0.0567225	0.00593145	1.14387e-21	NA	NA	NA	NA	NA	NA	NA	NA	NA	NA	NA	NA	NA
tract	ICVF	ilf.l	Microstructural coherence	tract_ICVF_ilf.l	22	rs77537832	30995008	T	C	51069	0.119133	0.0525995	0.00848612	5.70773e-10	NA	NA	NA	NA	NA	NA	NA	NA	NA	NA	NA	NA	NA
tract	ICVF	ilf.l	Microstructural coherence	tract_ICVF_ilf.l	22	rs2413027	31528932	T	A	51547	0.376103	0.0313476	0.00564251	2.76645e-08	NA	NA	NA	NA	NA	NA	NA	NA	NA	NA	NA	NA	NA
tract	ICVF	ilf.l	Microstructural coherence	tract_ICVF_ilf.l	22	rs2018980	38450620	G	A	51340	0.629081	0.041398	0.00566823	2.80321e-13	NA	NA	NA	NA	NA	NA	NA	NA	NA	NA	NA	NA	NA
tract	ICVF	ilf.l	Microstructural coherence	tract_ICVF_ilf.l	22	rs2277844	38577515	A	G	51482	0.562177	0.0351628	0.0055277	2.00184e-10	NA	NA	NA	NA	NA	NA	NA	NA	NA	NA	NA	NA	NA
tract	ICVF	ilf.l	Microstructural coherence	tract_ICVF_ilf.l	2	rs62140265	54672266	G	A	50928	0.165538	-0.0457931	0.00741017	6.41949e-10	NA	NA	NA	NA	NA	NA	NA	NA	NA	NA	NA	NA	NA
tract	ICVF	ilf.l	Microstructural coherence	tract_ICVF_ilf.l	2	rs2666290	217289515	A	G	51025	0.330279	0.033249	0.00585377	1.34746e-08	NA	NA	NA	NA	NA	NA	NA	NA	NA	NA	NA	NA	NA
tract	ICVF	ilf.l	Microstructural coherence	tract_ICVF_ilf.l	2	2:218577813_AC_A	218577813	A	AC	51297	0.107804	-0.0504838	0.00882131	1.047e-08	NA	NA	NA	NA	NA	NA	NA	NA	NA	NA	NA	NA	NA
tract	ICVF	ilf.l	Microstructural coherence	tract_ICVF_ilf.l	3	rs13079007	13829457	A	G	50838	0.664739	-0.0436148	0.00584387	8.43582e-14	NA	NA	NA	NA	NA	NA	NA	NA	NA	NA	NA	NA	NA
tract	ICVF	ilf.l	Microstructural coherence	tract_ICVF_ilf.l	3	rs71318332	183354008	A	G	51572	0.161105	0.0731906	0.00743823	7.58722e-23	NA	NA	NA	NA	NA	NA	NA	NA	NA	NA	NA	NA	NA
tract	ICVF	ilf.l	Microstructural coherence	tract_ICVF_ilf.l	4	4:15603413_TTCC_T	15603413	T	TTCC	51391	0.285001	-0.0388654	0.00607552	1.5841e-10	NA	NA	NA	NA	NA	NA	NA	NA	NA	NA	NA	NA	NA
tract	ICVF	ilf.l	Microstructural coherence	tract_ICVF_ilf.l	4	rs4547785	24361494	A	T	51019	0.461661	0.0334497	0.00553206	1.48008e-09	NA	NA	NA	NA	NA	NA	NA	NA	NA	NA	NA	NA	NA
tract	ICVF	ilf.l	Microstructural coherence	tract_ICVF_ilf.l	4	rs4320191	53981256	A	G	50198	0.445556	-0.0354938	0.00559486	2.23869e-10	NA	NA	NA	NA	NA	NA	NA	NA	NA	NA	NA	NA	NA
tract	ICVF	ilf.l	Microstructural coherence	tract_ICVF_ilf.l	4	rs28822987	54095794	A	G	51513	0.364481	0.063196	0.00568559	1.05917e-28	NA	NA	NA	NA	NA	NA	NA	NA	NA	NA	NA	NA	NA
tract	ICVF	ilf.l	Microstructural coherence	tract_ICVF_ilf.l	4	rs186463563	54336062	T	C	51477	0.0399207	0.0975312	0.0140355	3.68177e-12	NA	NA	NA	NA	NA	NA	NA	NA	NA	NA	NA	NA	NA
tract	ICVF	ilf.l	Microstructural coherence	tract_ICVF_ilf.l	4	rs12507739	54352768	C	T	50822	0.327299	0.0409469	0.00588124	3.34793e-12	NA	NA	NA	NA	NA	NA	NA	NA	NA	NA	NA	NA	NA
tract	ICVF	ilf.l	Microstructural coherence	tract_ICVF_ilf.l	4	rs11723567	54380052	T	C	49251	0.317933	0.0378093	0.00600928	3.13778e-10	NA	NA	NA	NA	NA	NA	NA	NA	NA	NA	NA	NA	NA
tract	ICVF	ilf.l	Microstructural coherence	tract_ICVF_ilf.l	5	rs2385888	81882387	C	T	51450	0.682711	0.043186	0.00588971	2.25979e-13	NA	NA	NA	NA	NA	NA	NA	NA	NA	NA	NA	NA	NA
tract	ICVF	ilf.l	Microstructural coherence	tract_ICVF_ilf.l	5	5:82393169_GT_G	82393169	G	GT	50886	0.415212	0.0399785	0.0055909	8.63722e-13	NA	NA	NA	NA	NA	NA	NA	NA	NA	NA	NA	NA	NA
tract	ICVF	ilf.l	Microstructural coherence	tract_ICVF_ilf.l	5	rs369384570	82549929	TA	T	50754	0.096288	-0.0616064	0.00936865	4.83925e-11	NA	NA	NA	NA	NA	NA	NA	NA	NA	NA	NA	NA	NA
tract	ICVF	ilf.l	Microstructural coherence	tract_ICVF_ilf.l	5	rs138275452	82580330	C	T	51454	0.00354686	-0.253187	0.0461597	4.13408e-08	NA	NA	NA	NA	NA	NA	NA	NA	NA	NA	NA	NA	NA
tract	ICVF	ilf.l	Microstructural coherence	tract_ICVF_ilf.l	5	rs115640857	82664231	G	A	51244	0.0315452	-0.14809	0.0157144	4.34754e-21	NA	NA	NA	NA	NA	NA	NA	NA	NA	NA	NA	NA	NA
tract	ICVF	ilf.l	Microstructural coherence	tract_ICVF_ilf.l	5	rs2591453	82717885	G	A	48783	0.603192	-0.0599785	0.00576228	2.26033e-25	NA	NA	NA	NA	NA	NA	NA	NA	NA	NA	NA	NA	NA
tract	ICVF	ilf.l	Microstructural coherence	tract_ICVF_ilf.l	5	rs35313029	82764630	C	T	51595	0.0308266	-0.145667	0.0157754	2.61138e-20	NA	NA	NA	NA	NA	NA	NA	NA	NA	NA	NA	NA	NA
tract	ICVF	ilf.l	Microstructural coherence	tract_ICVF_ilf.l	5	rs11749904	82782530	C	T	51264	0.378433	-0.0897717	0.00567351	2.16128e-56	NA	NA	NA	NA	NA	NA	NA	NA	NA	NA	NA	NA	NA
tract	ICVF	ilf.l	Microstructural coherence	tract_ICVF_ilf.l	5	rs2292012	82792349	T	A	51507	0.038121	0.111095	0.0142409	6.13704e-15	NA	NA	NA	NA	NA	NA	NA	NA	NA	NA	NA	NA	NA
tract	ICVF	ilf.l	Microstructural coherence	tract_ICVF_ilf.l	5	rs143368552	82815648	A	T	51595	0.00423491	0.538643	0.0422153	2.76219e-37	NA	NA	NA	NA	NA	NA	NA	NA	NA	NA	NA	NA	NA
tract	ICVF	ilf.l	Microstructural coherence	tract_ICVF_ilf.l	5	rs2541312	82819185	A	G	50393	0.460312	0.0732574	0.00554963	8.72647e-40	NA	NA	NA	NA	NA	NA	NA	NA	NA	NA	NA	NA	NA
tract	ICVF	ilf.l	Microstructural coherence	tract_ICVF_ilf.l	5	rs309596	82844728	C	T	51526	0.797947	0.0587494	0.00677812	4.41682e-18	NA	NA	NA	NA	NA	NA	NA	NA	NA	NA	NA	NA	NA
tract	ICVF	ilf.l	Microstructural coherence	tract_ICVF_ilf.l	5	rs67827860	82860485	T	C	51398	0.191369	-0.176189	0.00696261	2.81028e-141	NA	NA	NA	NA	NA	NA	NA	NA	NA	NA	NA	NA	NA
tract	ICVF	ilf.l	Microstructural coherence	tract_ICVF_ilf.l	5	rs115416593	82861291	C	T	50761	0.0115935	-0.236431	0.0257376	4.06884e-20	NA	NA	NA	NA	NA	NA	NA	NA	NA	NA	NA	NA	NA
tract	ICVF	ilf.l	Microstructural coherence	tract_ICVF_ilf.l	5	rs781572497	82863943	C	CTAAAGT	47555	0.264494	0.0730723	0.00645216	9.84098e-30	NA	NA	NA	NA	NA	NA	NA	NA	NA	NA	NA	NA	NA
tract	ICVF	ilf.l	Microstructural coherence	tract_ICVF_ilf.l	5	rs34889802	82947733	A	G	51092	0.21106	0.0495414	0.00674143	1.99996e-13	NA	NA	NA	NA	NA	NA	NA	NA	NA	NA	NA	NA	NA
tract	ICVF	ilf.l	Microstructural coherence	tract_ICVF_ilf.l	5	rs78095588	82954722	A	T	50950	0.0367812	-0.149869	0.0146006	1.01768e-24	NA	NA	NA	NA	NA	NA	NA	NA	NA	NA	NA	NA	NA
tract	ICVF	ilf.l	Microstructural coherence	tract_ICVF_ilf.l	5	rs13183042	82956721	T	C	51595	0.177004	-0.0538867	0.00715325	4.95213e-14	NA	NA	NA	NA	NA	NA	NA	NA	NA	NA	NA	NA	NA
tract	ICVF	ilf.l	Microstructural coherence	tract_ICVF_ilf.l	5	rs17284622	82974671	C	T	50963	0.0279124	-0.15622	0.0166838	7.7096e-21	NA	NA	NA	NA	NA	NA	NA	NA	NA	NA	NA	NA	NA
tract	ICVF	ilf.l	Microstructural coherence	tract_ICVF_ilf.l	5	rs7268	139712550	C	A	51118	0.561671	-0.0385219	0.00553895	3.53211e-12	NA	NA	NA	NA	NA	NA	NA	NA	NA	NA	NA	NA	NA
tract	ICVF	ilf.l	Microstructural coherence	tract_ICVF_ilf.l	5	rs4150221	139719991	C	T	51504	0.2653	0.0541413	0.00620719	2.72466e-18	NA	NA	NA	NA	NA	NA	NA	NA	NA	NA	NA	NA	NA
tract	ICVF	ilf.l	Microstructural coherence	tract_ICVF_ilf.l	5	rs11167579	140124935	T	C	51204	0.388261	-0.0350207	0.00566948	6.53063e-10	NA	NA	NA	NA	NA	NA	NA	NA	NA	NA	NA	NA	NA
tract	ICVF	ilf.l	Microstructural coherence	tract_ICVF_ilf.l	5	rs185073	179334857	G	A	50608	0.900036	-0.0594927	0.00918599	9.38997e-11	NA	NA	NA	NA	NA	NA	NA	NA	NA	NA	NA	NA	NA
tract	ICVF	ilf.l	Microstructural coherence	tract_ICVF_ilf.l	6	rs13198474	25874423	A	G	51595	0.0966082	0.0599229	0.00927061	1.02138e-10	NA	NA	NA	NA	NA	NA	NA	NA	NA	NA	NA	NA	NA
tract	ICVF	ilf.l	Microstructural coherence	tract_ICVF_ilf.l	6	rs806977	26189615	G	A	51595	0.467662	-0.0325622	0.00547559	2.73433e-09	NA	NA	NA	NA	NA	NA	NA	NA	NA	NA	NA	NA	NA
tract	ICVF	ilf.l	Microstructural coherence	tract_ICVF_ilf.l	6	rs67478198	27661126	T	C	51544	0.288831	0.0450991	0.00602742	7.30162e-14	NA	NA	NA	NA	NA	NA	NA	NA	NA	NA	NA	NA	NA
tract	ICVF	ilf.l	Microstructural coherence	tract_ICVF_ilf.l	6	rs760804	29171039	T	C	51595	0.226001	0.0625097	0.00653313	1.08881e-21	NA	NA	NA	NA	NA	NA	NA	NA	NA	NA	NA	NA	NA
tract	ICVF	ilf.l	Microstructural coherence	tract_ICVF_ilf.l	6	rs3094127	30697447	G	A	51595	0.230323	0.0388358	0.00648616	2.13104e-09	NA	NA	NA	NA	NA	NA	NA	NA	NA	NA	NA	NA	NA
tract	ICVF	ilf.l	Microstructural coherence	tract_ICVF_ilf.l	6	rs9266292	31329093	A	G	49521	0.337998	-0.0332374	0.00591157	1.88287e-08	NA	NA	NA	NA	NA	NA	NA	NA	NA	NA	NA	NA	NA
tract	ICVF	ilf.l	Microstructural coherence	tract_ICVF_ilf.l	6	rs9267861	32196648	A	G	51384	0.409135	-0.0325388	0.00556201	4.91034e-09	NA	NA	NA	NA	NA	NA	NA	NA	NA	NA	NA	NA	NA
tract	ICVF	ilf.l	Microstructural coherence	tract_ICVF_ilf.l	6	rs4959105	32583146	T	C	50891	0.302617	0.0339905	0.00597093	1.25073e-08	NA	NA	NA	NA	NA	NA	NA	NA	NA	NA	NA	NA	NA
tract	ICVF	ilf.l	Microstructural coherence	tract_ICVF_ilf.l	6	rs9272426	32605189	G	A	48688	0.444401	0.0424546	0.00569152	8.7004e-14	NA	NA	NA	NA	NA	NA	NA	NA	NA	NA	NA	NA	NA
tract	ICVF	ilf.l	Microstructural coherence	tract_ICVF_ilf.l	6	rs804193	112008025	T	C	51176	0.0405366	0.0776329	0.0139666	2.72152e-08	NA	NA	NA	NA	NA	NA	NA	NA	NA	NA	NA	NA	NA
tract	ICVF	ilf.l	Microstructural coherence	tract_ICVF_ilf.l	6	rs1887315	112151444	G	C	51004	0.126147	0.0621798	0.00827259	5.63223e-14	NA	NA	NA	NA	NA	NA	NA	NA	NA	NA	NA	NA	NA
tract	ICVF	ilf.l	Microstructural coherence	tract_ICVF_ilf.l	7	rs112008509	556121	G	A	49455	0.13668	-0.058689	0.00814021	5.60496e-13	NA	NA	NA	NA	NA	NA	NA	NA	NA	NA	NA	NA	NA
tract	ICVF	ilf.l	Microstructural coherence	tract_ICVF_ilf.l	7	7:17951260_CAA_C	17951260	C	CAA	48560	0.434092	-0.0339142	0.00569113	2.5359e-09	NA	NA	NA	NA	NA	NA	NA	NA	NA	NA	NA	NA	NA
tract	ICVF	ilf.l	Microstructural coherence	tract_ICVF_ilf.l	7	rs74504435	54949256	G	A	51143	0.0922414	-0.106038	0.00950209	6.43671e-29	NA	NA	NA	NA	NA	NA	NA	NA	NA	NA	NA	NA	NA
tract	ICVF	ilf.l	Microstructural coherence	tract_ICVF_ilf.l	7	rs6953397	55103199	C	T	47345	0.419495	0.0411578	0.00580341	1.32195e-12	NA	NA	NA	NA	NA	NA	NA	NA	NA	NA	NA	NA	NA
tract	ICVF	ilf.l	Microstructural coherence	tract_ICVF_ilf.l	7	rs17172451	55222755	A	G	51109	0.24121	0.0366597	0.00642681	1.169e-08	NA	NA	NA	NA	NA	NA	NA	NA	NA	NA	NA	NA	NA
tract	ICVF	ilf.l	Microstructural coherence	tract_ICVF_ilf.l	7	rs7334	55278852	A	C	51532	0.266301	0.0392617	0.0062155	2.67127e-10	NA	NA	NA	NA	NA	NA	NA	NA	NA	NA	NA	NA	NA
tract	ICVF	ilf.l	Microstructural coherence	tract_ICVF_ilf.l	8	rs17149611	8165004	C	T	50980	0.131297	-0.0472314	0.00815625	7.00451e-09	NA	NA	NA	NA	NA	NA	NA	NA	NA	NA	NA	NA	NA
tract	ICVF	ilf.l	Microstructural coherence	tract_ICVF_ilf.l	8	rs34714915	8648635	G	GTTTTTT	51141	0.236278	-0.0364496	0.00647525	1.81195e-08	NA	NA	NA	NA	NA	NA	NA	NA	NA	NA	NA	NA	NA
tract	ICVF	ilf.l	Microstructural coherence	tract_ICVF_ilf.l	8	rs3750309	61788568	G	T	50077	0.451205	0.0329474	0.00557868	3.50645e-09	NA	NA	NA	NA	NA	NA	NA	NA	NA	NA	NA	NA	NA
tract	ICVF	ilf.l	Microstructural coherence	tract_ICVF_ilf.l	8	rs1693551	101675584	C	T	51595	0.464183	-0.0588353	0.00548838	8.20294e-27	NA	NA	NA	NA	NA	NA	NA	NA	NA	NA	NA	NA	NA
tract	ICVF	ilf.l	Microstructural coherence	tract_ICVF_ilf.l	8	8:122467513_GA_G	122467513	G	GA	49484	0.293964	-0.0415188	0.00615359	1.50841e-11	NA	NA	NA	NA	NA	NA	NA	NA	NA	NA	NA	NA	NA
tract	ICVF	ilf.l	Microstructural coherence	tract_ICVF_ilf.l	8	rs55705857	130645692	G	A	51595	0.0568175	-0.113307	0.0118203	9.17357e-22	NA	NA	NA	NA	NA	NA	NA	NA	NA	NA	NA	NA	NA
tract	ICVF	ilf.l	Microstructural coherence	tract_ICVF_ilf.l	9	rs10120688	22056499	A	G	51158	0.486356	0.0430839	0.00551158	5.41087e-15	NA	NA	NA	NA	NA	NA	NA	NA	NA	NA	NA	NA	NA
tract	ICVF	ilf.l	Microstructural coherence	tract_ICVF_ilf.l	9	rs2297216	33025503	A	G	51595	0.213063	0.0376207	0.00666038	1.61914e-08	NA	NA	NA	NA	NA	NA	NA	NA	NA	NA	NA	NA	NA
tract	ICVF	ilf.l	Microstructural coherence	tract_ICVF_ilf.l	9	rs368283747	86563259	C	G	48553	0.238471	-0.0362173	0.00661695	4.41439e-08	NA	NA	NA	NA	NA	NA	NA	NA	NA	NA	NA	NA	NA
tract	ICVF	ilf.l	Microstructural coherence	tract_ICVF_ilf.l	9	rs1246265	86761745	C	T	51078	0.695348	-0.0366478	0.00597561	8.62986e-10	NA	NA	NA	NA	NA	NA	NA	NA	NA	NA	NA	NA	NA
tract	ICVF	ilf.l	Microstructural coherence	tract_ICVF_ilf.l	9	rs838816	111737152	T	C	51441	0.568982	-0.0304589	0.00552071	3.44436e-08	NA	NA	NA	NA	NA	NA	NA	NA	NA	NA	NA	NA	NA
tract	ICVF	ilf.l	Microstructural coherence	tract_ICVF_ilf.l	9	rs28361101	111775756	C	G	51574	0.0264862	0.129175	0.0170341	3.36759e-14	NA	NA	NA	NA	NA	NA	NA	NA	NA	NA	NA	NA	NA
tract	ICVF	ilf.l	Microstructural coherence	tract_ICVF_ilf.l	23	rs2272737	152876080	T	C	49419	0.175327	-0.0631195	0.00607724	2.86489e-25	NA	NA	NA	NA	NA	NA	NA	NA	NA	NA	NA	NA	NA
tract	ICVF	ilf.l	Microstructural coherence	tract_ICVF_ilf.l	23	rs187097156	152885281	A	C	51208	0.0187367	-0.0960936	0.0169566	1.45281e-08	NA	NA	NA	NA	NA	NA	NA	NA	NA	NA	NA	NA	NA
tract	ICVF	ilf.l	Microstructural coherence	tract_ICVF_ilf.l	23	rs4391603	152898166	A	G	51306	0.153628	0.0476244	0.00628086	3.39022e-14	NA	NA	NA	NA	NA	NA	NA	NA	NA	NA	NA	NA	NA
tract	ICVF	ilf.r	Microstructural coherence	tract_ICVF_ilf.r	10	rs10776632	49832703	G	T	51549	0.503851	0.0360046	0.00547105	4.67498e-11	NA	NA	NA	NA	NA	NA	NA	NA	NA	NA	NA	NA	NA
tract	ICVF	ilf.r	Microstructural coherence	tract_ICVF_ilf.r	10	rs531053423	104348149	CA	C	48883	0.0645623	-0.0637502	0.0114601	2.65475e-08	NA	NA	NA	NA	NA	NA	NA	NA	NA	NA	NA	NA	NA
tract	ICVF	ilf.r	Microstructural coherence	tract_ICVF_ilf.r	11	rs10734456	1607346	A	C	50962	0.726473	-0.034493	0.00617398	2.3125e-08	NA	NA	NA	NA	NA	NA	NA	NA	NA	NA	NA	NA	NA
tract	ICVF	ilf.r	Microstructural coherence	tract_ICVF_ilf.r	11	rs556261560	61515326	T	C	51240	0.0111534	-0.151518	0.0262786	8.12516e-09	NA	NA	NA	NA	NA	NA	NA	NA	NA	NA	NA	NA	NA
tract	ICVF	ilf.r	Microstructural coherence	tract_ICVF_ilf.r	11	rs7943728	61547068	A	G	51299	0.191622	-0.0446463	0.00698633	1.65322e-10	NA	NA	NA	NA	NA	NA	NA	NA	NA	NA	NA	NA	NA
tract	ICVF	ilf.r	Microstructural coherence	tract_ICVF_ilf.r	11	rs907638	61769588	C	T	50787	0.338787	0.0374516	0.00583624	1.38916e-10	NA	NA	NA	NA	NA	NA	NA	NA	NA	NA	NA	NA	NA
tract	ICVF	ilf.r	Microstructural coherence	tract_ICVF_ilf.r	11	rs60491498	82433770	A	C	51329	0.109772	0.0665227	0.00876673	3.24667e-14	NA	NA	NA	NA	NA	NA	NA	NA	NA	NA	NA	NA	NA
tract	ICVF	ilf.r	Microstructural coherence	tract_ICVF_ilf.r	11	rs648044	114030799	G	A	47025	0.606443	0.0492691	0.00586149	4.2582e-17	NA	NA	NA	NA	NA	NA	NA	NA	NA	NA	NA	NA	NA
tract	ICVF	ilf.r	Microstructural coherence	tract_ICVF_ilf.r	12	rs1024853	107291383	G	C	50313	0.439886	0.0344111	0.0056105	8.60549e-10	NA	NA	NA	NA	NA	NA	NA	NA	NA	NA	NA	NA	NA
tract	ICVF	ilf.r	Microstructural coherence	tract_ICVF_ilf.r	12	rs59999571	118440372	G	C	51370	0.379687	-0.0498298	0.00566008	1.32351e-18	NA	NA	NA	NA	NA	NA	NA	NA	NA	NA	NA	NA	NA
tract	ICVF	ilf.r	Microstructural coherence	tract_ICVF_ilf.r	13	13:110361373_TCTA_T	110361373	T	TCTA	51339	0.261848	0.0353475	0.00625639	1.60622e-08	NA	NA	NA	NA	NA	NA	NA	NA	NA	NA	NA	NA	NA
tract	ICVF	ilf.r	Microstructural coherence	tract_ICVF_ilf.r	13	rs36092351	110448740	A	G	51415	0.331625	0.0334984	0.00581375	8.31571e-09	NA	NA	NA	NA	NA	NA	NA	NA	NA	NA	NA	NA	NA
tract	ICVF	ilf.r	Microstructural coherence	tract_ICVF_ilf.r	14	rs55732255	53793667	A	G	51588	0.267145	0.0348472	0.00620665	1.97147e-08	NA	NA	NA	NA	NA	NA	NA	NA	NA	NA	NA	NA	NA
tract	ICVF	ilf.r	Microstructural coherence	tract_ICVF_ilf.r	15	rs75240086	42155255	T	G	51460	0.0365818	-0.0861472	0.0145634	3.31261e-09	NA	NA	NA	NA	NA	NA	NA	NA	NA	NA	NA	NA	NA
tract	ICVF	ilf.r	Microstructural coherence	tract_ICVF_ilf.r	16	rs12922863	10965126	A	G	51592	0.234503	-0.0355392	0.00645616	3.6981e-08	NA	NA	NA	NA	NA	NA	NA	NA	NA	NA	NA	NA	NA
tract	ICVF	ilf.r	Microstructural coherence	tract_ICVF_ilf.r	16	rs34251053	11129317	A	G	51420	0.208129	-0.0404539	0.00672543	1.7981e-09	NA	NA	NA	NA	NA	NA	NA	NA	NA	NA	NA	NA	NA
tract	ICVF	ilf.r	Microstructural coherence	tract_ICVF_ilf.r	16	rs72770483	24926314	G	T	51476	0.0644184	0.0638277	0.0112059	1.22711e-08	NA	NA	NA	NA	NA	NA	NA	NA	NA	NA	NA	NA	NA
tract	ICVF	ilf.r	Microstructural coherence	tract_ICVF_ilf.r	16	rs62054567	90062009	C	G	51162	0.810308	-0.0434597	0.00701139	5.7026e-10	NA	NA	NA	NA	NA	NA	NA	NA	NA	NA	NA	NA	NA
tract	ICVF	ilf.r	Microstructural coherence	tract_ICVF_ilf.r	17	rs12948219	40214594	G	A	50801	0.0243499	0.102805	0.0178911	9.12994e-09	NA	NA	NA	NA	NA	NA	NA	NA	NA	NA	NA	NA	NA
tract	ICVF	ilf.r	Microstructural coherence	tract_ICVF_ilf.r	17	rs4792957	42873354	T	C	51554	0.346278	-0.0385707	0.00575435	2.04354e-11	NA	NA	NA	NA	NA	NA	NA	NA	NA	NA	NA	NA	NA
tract	ICVF	ilf.r	Microstructural coherence	tract_ICVF_ilf.r	17	rs28688440	42985869	G	A	51484	0.163216	0.073256	0.00743345	6.52697e-23	NA	NA	NA	NA	NA	NA	NA	NA	NA	NA	NA	NA	NA
tract	ICVF	ilf.r	Microstructural coherence	tract_ICVF_ilf.r	17	rs77541947	43072907	A	G	46712	0.277359	0.0363296	0.00644236	1.7086e-08	NA	NA	NA	NA	NA	NA	NA	NA	NA	NA	NA	NA	NA
tract	ICVF	ilf.r	Microstructural coherence	tract_ICVF_ilf.r	17	rs148798765	43117680	A	G	51592	0.0425744	0.0743605	0.0135232	3.82505e-08	NA	NA	NA	NA	NA	NA	NA	NA	NA	NA	NA	NA	NA
tract	ICVF	ilf.r	Microstructural coherence	tract_ICVF_ilf.r	17	rs149053776	43130624	GGTTT	G	51423	0.619003	-0.0523084	0.00567566	3.07649e-20	NA	NA	NA	NA	NA	NA	NA	NA	NA	NA	NA	NA	NA
tract	ICVF	ilf.r	Microstructural coherence	tract_ICVF_ilf.r	17	rs7217321	43197085	G	A	50857	0.813015	0.0452199	0.00709837	1.88466e-10	NA	NA	NA	NA	NA	NA	NA	NA	NA	NA	NA	NA	NA
tract	ICVF	ilf.r	Microstructural coherence	tract_ICVF_ilf.r	17	rs537920412	43681149	CA	C	49898	0.218406	-0.064027	0.00673628	2.00447e-21	NA	NA	NA	NA	NA	NA	NA	NA	NA	NA	NA	NA	NA
tract	ICVF	ilf.r	Microstructural coherence	tract_ICVF_ilf.r	17	rs199501	44862613	G	A	51592	0.766175	0.0601582	0.00648457	1.74099e-20	NA	NA	NA	NA	NA	NA	NA	NA	NA	NA	NA	NA	NA
tract	ICVF	ilf.r	Microstructural coherence	tract_ICVF_ilf.r	17	rs4794047	45763005	T	A	51271	0.537243	-0.0313597	0.00551702	1.31445e-08	NA	NA	NA	NA	NA	NA	NA	NA	NA	NA	NA	NA	NA
tract	ICVF	ilf.r	Microstructural coherence	tract_ICVF_ilf.r	17	rs58587945	73920219	T	C	51579	0.124295	-0.052537	0.00829835	2.4356e-10	NA	NA	NA	NA	NA	NA	NA	NA	NA	NA	NA	NA	NA
tract	ICVF	ilf.r	Microstructural coherence	tract_ICVF_ilf.r	17	rs7503604	79095629	A	C	47224	0.512007	0.0314752	0.00571012	3.54404e-08	NA	NA	NA	NA	NA	NA	NA	NA	NA	NA	NA	NA	NA
tract	ICVF	ilf.r	Microstructural coherence	tract_ICVF_ilf.r	19	rs34621755	46474376	TAA	T	49898	0.809561	-0.0443902	0.0071081	4.23731e-10	NA	NA	NA	NA	NA	NA	NA	NA	NA	NA	NA	NA	NA
tract	ICVF	ilf.r	Microstructural coherence	tract_ICVF_ilf.r	1	rs59214896	7799738	G	A	49775	0.208579	-0.0421309	0.00688116	9.2036e-10	NA	NA	NA	NA	NA	NA	NA	NA	NA	NA	NA	NA	NA
tract	ICVF	ilf.r	Microstructural coherence	tract_ICVF_ilf.r	1	rs2780818	65307994	G	T	51429	0.224455	0.0377089	0.00657387	9.68315e-09	NA	NA	NA	NA	NA	NA	NA	NA	NA	NA	NA	NA	NA
tract	ICVF	ilf.r	Microstructural coherence	tract_ICVF_ilf.r	1	rs150272224	108566971	C	T	51405	0.00770353	-0.188745	0.0314742	2.01211e-09	NA	NA	NA	NA	NA	NA	NA	NA	NA	NA	NA	NA	NA
tract	ICVF	ilf.r	Microstructural coherence	tract_ICVF_ilf.r	1	rs3795736	156612932	C	T	51592	0.297236	0.0577163	0.00598576	5.30056e-22	NA	NA	NA	NA	NA	NA	NA	NA	NA	NA	NA	NA	NA
tract	ICVF	ilf.r	Microstructural coherence	tract_ICVF_ilf.r	1	rs2488259	207956057	A	G	51213	0.560336	-0.0338978	0.00553865	9.34364e-10	NA	NA	NA	NA	NA	NA	NA	NA	NA	NA	NA	NA	NA
tract	ICVF	ilf.r	Microstructural coherence	tract_ICVF_ilf.r	20	rs12106193	21541027	C	G	50217	0.198688	-0.0422936	0.00696748	1.27799e-09	NA	NA	NA	NA	NA	NA	NA	NA	NA	NA	NA	NA	NA
tract	ICVF	ilf.r	Microstructural coherence	tract_ICVF_ilf.r	20	rs145670812	42827260	AAAAT	A	51152	0.139926	-0.0488608	0.00792445	7.01156e-10	NA	NA	NA	NA	NA	NA	NA	NA	NA	NA	NA	NA	NA
tract	ICVF	ilf.r	Microstructural coherence	tract_ICVF_ilf.r	20	rs565375909	45969551	TA	T	49604	0.0936618	0.0562318	0.00954684	3.8596e-09	NA	NA	NA	NA	NA	NA	NA	NA	NA	NA	NA	NA	NA
tract	ICVF	ilf.r	Microstructural coherence	tract_ICVF_ilf.r	20	rs6062264	61154871	T	C	50419	0.279736	-0.0468092	0.00617934	3.58815e-14	NA	NA	NA	NA	NA	NA	NA	NA	NA	NA	NA	NA	NA
tract	ICVF	ilf.r	Microstructural coherence	tract_ICVF_ilf.r	22	rs112031212	30662813	T	C	51328	0.0173589	0.12441	0.0210603	3.47686e-09	NA	NA	NA	NA	NA	NA	NA	NA	NA	NA	NA	NA	NA
tract	ICVF	ilf.r	Microstructural coherence	tract_ICVF_ilf.r	22	rs9608859	30667277	C	T	50457	0.557395	0.0432625	0.00558295	9.25908e-15	NA	NA	NA	NA	NA	NA	NA	NA	NA	NA	NA	NA	NA
tract	ICVF	ilf.r	Microstructural coherence	tract_ICVF_ilf.r	22	rs17656515	30670091	T	G	50037	0.20299	0.0420186	0.00689111	1.07735e-09	NA	NA	NA	NA	NA	NA	NA	NA	NA	NA	NA	NA	NA
tract	ICVF	ilf.r	Microstructural coherence	tract_ICVF_ilf.r	22	rs2267161	30953295	T	C	51592	0.309021	0.0539497	0.0059401	1.06305e-19	NA	NA	NA	NA	NA	NA	NA	NA	NA	NA	NA	NA	NA
tract	ICVF	ilf.r	Microstructural coherence	tract_ICVF_ilf.r	22	rs77537832	30995008	T	C	51066	0.11914	0.0522162	0.00849869	8.04564e-10	NA	NA	NA	NA	NA	NA	NA	NA	NA	NA	NA	NA	NA
tract	ICVF	ilf.r	Microstructural coherence	tract_ICVF_ilf.r	22	rs2267370	38576826	A	G	51438	0.336434	-0.041613	0.00580934	7.88552e-13	NA	NA	NA	NA	NA	NA	NA	NA	NA	NA	NA	NA	NA
tract	ICVF	ilf.r	Microstructural coherence	tract_ICVF_ilf.r	2	rs62140265	54672266	G	A	50925	0.165557	-0.0424414	0.00742108	1.07129e-08	NA	NA	NA	NA	NA	NA	NA	NA	NA	NA	NA	NA	NA
tract	ICVF	ilf.r	Microstructural coherence	tract_ICVF_ilf.r	2	rs2666290	217289515	A	G	51022	0.330289	0.0352705	0.00586252	1.78483e-09	NA	NA	NA	NA	NA	NA	NA	NA	NA	NA	NA	NA	NA
tract	ICVF	ilf.r	Microstructural coherence	tract_ICVF_ilf.r	3	rs13079007	13829457	A	G	50835	0.664749	-0.0427893	0.00585278	2.6529e-13	NA	NA	NA	NA	NA	NA	NA	NA	NA	NA	NA	NA	NA
tract	ICVF	ilf.r	Microstructural coherence	tract_ICVF_ilf.r	3	rs13061162	183347874	C	A	51060	0.163249	0.0682314	0.00744889	5.1924e-20	NA	NA	NA	NA	NA	NA	NA	NA	NA	NA	NA	NA	NA
tract	ICVF	ilf.r	Microstructural coherence	tract_ICVF_ilf.r	4	4:15603413_TTCC_T	15603413	T	TTCC	51388	0.285037	-0.0369372	0.00608465	1.2746e-09	NA	NA	NA	NA	NA	NA	NA	NA	NA	NA	NA	NA	NA
tract	ICVF	ilf.r	Microstructural coherence	tract_ICVF_ilf.r	4	rs4547785	24361494	A	T	51016	0.46161	0.0302664	0.0055404	4.68532e-08	NA	NA	NA	NA	NA	NA	NA	NA	NA	NA	NA	NA	NA
tract	ICVF	ilf.r	Microstructural coherence	tract_ICVF_ilf.r	4	rs4320191	53981256	A	G	50194	0.445581	-0.0348838	0.00560291	4.78442e-10	NA	NA	NA	NA	NA	NA	NA	NA	NA	NA	NA	NA	NA
tract	ICVF	ilf.r	Microstructural coherence	tract_ICVF_ilf.r	4	rs2412402	54094528	T	G	51527	0.635288	-0.0610789	0.00569207	7.31783e-27	NA	NA	NA	NA	NA	NA	NA	NA	NA	NA	NA	NA	NA
tract	ICVF	ilf.r	Microstructural coherence	tract_ICVF_ilf.r	4	rs186463563	54336062	T	C	51474	0.0399134	0.100484	0.0140577	8.80634e-13	NA	NA	NA	NA	NA	NA	NA	NA	NA	NA	NA	NA	NA
tract	ICVF	ilf.r	Microstructural coherence	tract_ICVF_ilf.r	4	rs12507739	54352768	C	T	50819	0.327299	0.0382196	0.00588999	8.64659e-11	NA	NA	NA	NA	NA	NA	NA	NA	NA	NA	NA	NA	NA
tract	ICVF	ilf.r	Microstructural coherence	tract_ICVF_ilf.r	4	rs11723567	54380052	T	C	49251	0.317912	0.0344151	0.00601806	1.07377e-08	NA	NA	NA	NA	NA	NA	NA	NA	NA	NA	NA	NA	NA
tract	ICVF	ilf.r	Microstructural coherence	tract_ICVF_ilf.r	5	rs154256	55819302	T	G	50969	0.906178	0.0516693	0.0094604	4.71742e-08	NA	NA	NA	NA	NA	NA	NA	NA	NA	NA	NA	NA	NA
tract	ICVF	ilf.r	Microstructural coherence	tract_ICVF_ilf.r	5	rs2385888	81882387	C	T	51447	0.682673	0.0363475	0.00589861	7.18132e-10	NA	NA	NA	NA	NA	NA	NA	NA	NA	NA	NA	NA	NA
tract	ICVF	ilf.r	Microstructural coherence	tract_ICVF_ilf.r	5	rs9687060	82425508	A	G	50987	0.444888	0.0373381	0.00554741	1.68818e-11	NA	NA	NA	NA	NA	NA	NA	NA	NA	NA	NA	NA	NA
tract	ICVF	ilf.r	Microstructural coherence	tract_ICVF_ilf.r	5	rs369384570	82549929	TA	T	50752	0.0963016	-0.0547989	0.00938216	5.19652e-09	NA	NA	NA	NA	NA	NA	NA	NA	NA	NA	NA	NA	NA
tract	ICVF	ilf.r	Microstructural coherence	tract_ICVF_ilf.r	5	rs115640857	82664231	G	A	51241	0.0315372	-0.152931	0.0157397	2.57125e-22	NA	NA	NA	NA	NA	NA	NA	NA	NA	NA	NA	NA	NA
tract	ICVF	ilf.r	Microstructural coherence	tract_ICVF_ilf.r	5	rs2591453	82717885	G	A	48780	0.603167	-0.0573139	0.00577125	3.0539e-23	NA	NA	NA	NA	NA	NA	NA	NA	NA	NA	NA	NA	NA
tract	ICVF	ilf.r	Microstructural coherence	tract_ICVF_ilf.r	5	rs35313029	82764630	C	T	51592	0.0308284	-0.147057	0.0157987	1.30039e-20	NA	NA	NA	NA	NA	NA	NA	NA	NA	NA	NA	NA	NA
tract	ICVF	ilf.r	Microstructural coherence	tract_ICVF_ilf.r	5	rs11749904	82782530	C	T	51261	0.378397	-0.0859656	0.00568241	1.05297e-51	NA	NA	NA	NA	NA	NA	NA	NA	NA	NA	NA	NA	NA
tract	ICVF	ilf.r	Microstructural coherence	tract_ICVF_ilf.r	5	rs2292012	82792349	T	A	51504	0.038133	0.107318	0.0142603	5.24624e-14	NA	NA	NA	NA	NA	NA	NA	NA	NA	NA	NA	NA	NA
tract	ICVF	ilf.r	Microstructural coherence	tract_ICVF_ilf.r	5	rs143368552	82815648	A	T	51592	0.00423515	0.487367	0.0422774	9.55185e-31	NA	NA	NA	NA	NA	NA	NA	NA	NA	NA	NA	NA	NA
tract	ICVF	ilf.r	Microstructural coherence	tract_ICVF_ilf.r	5	rs2541312	82819185	A	G	50391	0.46033	0.0686678	0.00555799	4.58999e-35	NA	NA	NA	NA	NA	NA	NA	NA	NA	NA	NA	NA	NA
tract	ICVF	ilf.r	Microstructural coherence	tract_ICVF_ilf.r	5	rs309596	82844728	C	T	51523	0.797954	0.0571484	0.00678868	3.82358e-17	NA	NA	NA	NA	NA	NA	NA	NA	NA	NA	NA	NA	NA
tract	ICVF	ilf.r	Microstructural coherence	tract_ICVF_ilf.r	5	rs66852703	82860500	T	G	46585	0.00823226	-0.178003	0.0319146	2.44029e-08	NA	NA	NA	NA	NA	NA	NA	NA	NA	NA	NA	NA	NA
tract	ICVF	ilf.r	Microstructural coherence	tract_ICVF_ilf.r	5	5:82861251_TGAGA_T	82861251	T	TGAGA	51052	0.190443	-0.167056	0.00701039	1.63935e-125	NA	NA	NA	NA	NA	NA	NA	NA	NA	NA	NA	NA	NA
tract	ICVF	ilf.r	Microstructural coherence	tract_ICVF_ilf.r	5	rs115416593	82861291	C	T	50758	0.0115844	-0.214335	0.0257861	9.40524e-17	NA	NA	NA	NA	NA	NA	NA	NA	NA	NA	NA	NA	NA
tract	ICVF	ilf.r	Microstructural coherence	tract_ICVF_ilf.r	5	rs781572497	82863943	C	CTAAAGT	47553	0.264536	0.0658311	0.00646179	2.24913e-24	NA	NA	NA	NA	NA	NA	NA	NA	NA	NA	NA	NA	NA
tract	ICVF	ilf.r	Microstructural coherence	tract_ICVF_ilf.r	5	rs72771293	82948816	G	A	51095	0.211136	0.0446271	0.00675018	3.81112e-11	NA	NA	NA	NA	NA	NA	NA	NA	NA	NA	NA	NA	NA
tract	ICVF	ilf.r	Microstructural coherence	tract_ICVF_ilf.r	5	rs78095588	82954722	A	T	50947	0.0367833	-0.139102	0.0146222	1.8503e-21	NA	NA	NA	NA	NA	NA	NA	NA	NA	NA	NA	NA	NA
tract	ICVF	ilf.r	Microstructural coherence	tract_ICVF_ilf.r	5	rs13183042	82956721	T	C	51592	0.177014	-0.051707	0.00716387	5.28561e-13	NA	NA	NA	NA	NA	NA	NA	NA	NA	NA	NA	NA	NA
tract	ICVF	ilf.r	Microstructural coherence	tract_ICVF_ilf.r	5	rs17284622	82974671	C	T	50960	0.0279042	-0.153557	0.0167111	3.96843e-20	NA	NA	NA	NA	NA	NA	NA	NA	NA	NA	NA	NA	NA
tract	ICVF	ilf.r	Microstructural coherence	tract_ICVF_ilf.r	5	rs4150196	139726641	T	C	50846	0.458109	0.0465524	0.00554625	4.71948e-17	NA	NA	NA	NA	NA	NA	NA	NA	NA	NA	NA	NA	NA
tract	ICVF	ilf.r	Microstructural coherence	tract_ICVF_ilf.r	5	rs152234	179335060	G	A	50891	0.900375	-0.0557395	0.00921136	1.43795e-09	NA	NA	NA	NA	NA	NA	NA	NA	NA	NA	NA	NA	NA
tract	ICVF	ilf.r	Microstructural coherence	tract_ICVF_ilf.r	6	rs806977	26189615	G	A	51592	0.467679	-0.0331259	0.00548384	1.53497e-09	NA	NA	NA	NA	NA	NA	NA	NA	NA	NA	NA	NA	NA
tract	ICVF	ilf.r	Microstructural coherence	tract_ICVF_ilf.r	6	rs13195402	26463575	T	G	51592	0.111926	0.0495725	0.00870272	1.22505e-08	NA	NA	NA	NA	NA	NA	NA	NA	NA	NA	NA	NA	NA
tract	ICVF	ilf.r	Microstructural coherence	tract_ICVF_ilf.r	6	rs67478198	27661126	T	C	51541	0.288828	0.0437945	0.00603639	4.01418e-13	NA	NA	NA	NA	NA	NA	NA	NA	NA	NA	NA	NA	NA
tract	ICVF	ilf.r	Microstructural coherence	tract_ICVF_ilf.r	6	rs760804	29171039	T	C	51592	0.225965	0.0603058	0.00654331	3.07216e-20	NA	NA	NA	NA	NA	NA	NA	NA	NA	NA	NA	NA	NA
tract	ICVF	ilf.r	Microstructural coherence	tract_ICVF_ilf.r	6	rs532086	31881309	C	T	51119	0.159393	0.0419309	0.0074998	2.25855e-08	NA	NA	NA	NA	NA	NA	NA	NA	NA	NA	NA	NA	NA
tract	ICVF	ilf.r	Microstructural coherence	tract_ICVF_ilf.r	6	rs9272422	32605132	C	T	51078	0.222131	0.0480526	0.00662024	3.91602e-13	NA	NA	NA	NA	NA	NA	NA	NA	NA	NA	NA	NA	NA
tract	ICVF	ilf.r	Microstructural coherence	tract_ICVF_ilf.r	6	rs9320378	112172746	A	G	51177	0.190291	0.0483962	0.00702026	5.43231e-12	NA	NA	NA	NA	NA	NA	NA	NA	NA	NA	NA	NA	NA
tract	ICVF	ilf.r	Microstructural coherence	tract_ICVF_ilf.r	7	rs62433349	556128	T	C	49443	0.136683	-0.0555564	0.00815299	9.47702e-12	NA	NA	NA	NA	NA	NA	NA	NA	NA	NA	NA	NA	NA
tract	ICVF	ilf.r	Microstructural coherence	tract_ICVF_ilf.r	7	rs74504435	54949256	G	A	51140	0.092237	-0.0982785	0.00951649	5.30961e-25	NA	NA	NA	NA	NA	NA	NA	NA	NA	NA	NA	NA	NA
tract	ICVF	ilf.r	Microstructural coherence	tract_ICVF_ilf.r	7	rs6953397	55103199	C	T	47343	0.419492	0.0355141	0.00581222	9.94742e-10	NA	NA	NA	NA	NA	NA	NA	NA	NA	NA	NA	NA	NA
tract	ICVF	ilf.r	Microstructural coherence	tract_ICVF_ilf.r	7	rs17172451	55222755	A	G	51106	0.241214	0.0356684	0.00643639	2.996e-08	NA	NA	NA	NA	NA	NA	NA	NA	NA	NA	NA	NA	NA
tract	ICVF	ilf.r	Microstructural coherence	tract_ICVF_ilf.r	7	rs7334	55278852	A	C	51529	0.266297	0.0370302	0.00622476	2.70019e-09	NA	NA	NA	NA	NA	NA	NA	NA	NA	NA	NA	NA	NA
tract	ICVF	ilf.r	Microstructural coherence	tract_ICVF_ilf.r	8	rs756450838	8869545	T	TAAAG	50494	0.597081	0.0315428	0.00564378	2.28442e-08	NA	NA	NA	NA	NA	NA	NA	NA	NA	NA	NA	NA	NA
tract	ICVF	ilf.r	Microstructural coherence	tract_ICVF_ilf.r	8	rs13275123	11265448	A	T	50315	0.393203	0.032262	0.00568164	1.36042e-08	NA	NA	NA	NA	NA	NA	NA	NA	NA	NA	NA	NA	NA
tract	ICVF	ilf.r	Microstructural coherence	tract_ICVF_ilf.r	8	rs3750309	61788568	G	T	50074	0.451222	0.0327444	0.00558708	4.6081e-09	NA	NA	NA	NA	NA	NA	NA	NA	NA	NA	NA	NA	NA
tract	ICVF	ilf.r	Microstructural coherence	tract_ICVF_ilf.r	8	rs1693551	101675584	C	T	51592	0.4642	-0.0535602	0.00549644	1.94689e-22	NA	NA	NA	NA	NA	NA	NA	NA	NA	NA	NA	NA	NA
tract	ICVF	ilf.r	Microstructural coherence	tract_ICVF_ilf.r	8	rs62524875	122488796	T	A	51230	0.294661	-0.0383123	0.00604574	2.3418e-10	NA	NA	NA	NA	NA	NA	NA	NA	NA	NA	NA	NA	NA
tract	ICVF	ilf.r	Microstructural coherence	tract_ICVF_ilf.r	8	rs55705857	130645692	G	A	51592	0.0568208	-0.111822	0.0118377	3.51102e-21	NA	NA	NA	NA	NA	NA	NA	NA	NA	NA	NA	NA	NA
tract	ICVF	ilf.r	Microstructural coherence	tract_ICVF_ilf.r	9	rs2157719	22033366	T	C	51592	0.564487	0.0396335	0.00552841	7.55138e-13	NA	NA	NA	NA	NA	NA	NA	NA	NA	NA	NA	NA	NA
tract	ICVF	ilf.r	Microstructural coherence	tract_ICVF_ilf.r	9	rs1246265	86761745	C	T	51074	0.695344	-0.0398871	0.00598456	2.64668e-11	NA	NA	NA	NA	NA	NA	NA	NA	NA	NA	NA	NA	NA
tract	ICVF	ilf.r	Microstructural coherence	tract_ICVF_ilf.r	9	rs28361101	111775756	C	G	51571	0.0264781	0.112727	0.017062	3.92544e-11	NA	NA	NA	NA	NA	NA	NA	NA	NA	NA	NA	NA	NA
tract	ICVF	ilf.r	Microstructural coherence	tract_ICVF_ilf.r	23	rs2272737	152876080	T	C	49416	0.175352	-0.0576685	0.00608665	2.67818e-21	NA	NA	NA	NA	NA	NA	NA	NA	NA	NA	NA	NA	NA
tract	ICVF	ilf.r	Microstructural coherence	tract_ICVF_ilf.r	23	rs73247620	152881176	A	G	49827	0.233699	0.0401617	0.0054315	1.42238e-13	NA	NA	NA	NA	NA	NA	NA	NA	NA	NA	NA	NA	NA
tract	ICVF	mcp	Microstructural coherence	tract_ICVF_mcp	11	rs1535	61597972	G	A	51402	0.347846	-0.0474319	0.00588712	7.82548e-16	NA	NA	NA	NA	NA	NA	NA	NA	NA	NA	NA	NA	NA
tract	ICVF	mcp	Microstructural coherence	tract_ICVF_mcp	11	rs56215258	61731324	CAA	C	51202	0.258252	-0.037961	0.00641513	3.27049e-09	NA	NA	NA	NA	NA	NA	NA	NA	NA	NA	NA	NA	NA
tract	ICVF	mcp	Microstructural coherence	tract_ICVF_mcp	12	rs6487660	28222007	A	G	51363	0.195277	-0.0400926	0.00709603	1.6044e-08	NA	NA	NA	NA	NA	NA	NA	NA	NA	NA	NA	NA	NA
tract	ICVF	mcp	Microstructural coherence	tract_ICVF_mcp	19	rs6510683	2547015	C	A	51402	0.0921851	-0.0621889	0.00968628	1.35998e-10	NA	NA	NA	NA	NA	NA	NA	NA	NA	NA	NA	NA	NA
tract	ICVF	mcp	Microstructural coherence	tract_ICVF_mcp	19	rs10404195	5908969	A	G	50869	0.136645	0.0497243	0.00814923	1.04938e-09	NA	NA	NA	NA	NA	NA	NA	NA	NA	NA	NA	NA	NA
tract	ICVF	mcp	Microstructural coherence	tract_ICVF_mcp	1	rs3795736	156612932	C	T	51402	0.297236	0.0360497	0.00611611	3.76459e-09	NA	NA	NA	NA	NA	NA	NA	NA	NA	NA	NA	NA	NA
tract	ICVF	mcp	Microstructural coherence	tract_ICVF_mcp	22	rs2267161	30953295	T	C	51402	0.308986	0.0401259	0.00606933	3.8104e-11	NA	NA	NA	NA	NA	NA	NA	NA	NA	NA	NA	NA	NA
tract	ICVF	mcp	Microstructural coherence	tract_ICVF_mcp	4	rs13127398	102921704	A	T	50965	0.0676445	0.0637448	0.0112237	1.35094e-08	NA	NA	NA	NA	NA	NA	NA	NA	NA	NA	NA	NA	NA
tract	ICVF	mcp	Microstructural coherence	tract_ICVF_mcp	5	rs6870327	81919447	G	A	51080	0.332939	-0.0434824	0.00594044	2.48491e-13	NA	NA	NA	NA	NA	NA	NA	NA	NA	NA	NA	NA	NA
tract	ICVF	mcp	Microstructural coherence	tract_ICVF_mcp	5	rs10474085	82426870	G	A	51321	0.410125	0.0323059	0.00569205	1.38187e-08	NA	NA	NA	NA	NA	NA	NA	NA	NA	NA	NA	NA	NA
tract	ICVF	mcp	Microstructural coherence	tract_ICVF_mcp	5	rs115640857	82664231	G	A	51053	0.0315261	-0.0988705	0.0160855	7.91779e-10	NA	NA	NA	NA	NA	NA	NA	NA	NA	NA	NA	NA	NA
tract	ICVF	mcp	Microstructural coherence	tract_ICVF_mcp	5	rs2591453	82717885	G	A	48603	0.603337	-0.0410887	0.00589792	3.24595e-12	NA	NA	NA	NA	NA	NA	NA	NA	NA	NA	NA	NA	NA
tract	ICVF	mcp	Microstructural coherence	tract_ICVF_mcp	5	rs35313029	82764630	C	T	51402	0.0308548	-0.0964899	0.016142	2.26509e-09	NA	NA	NA	NA	NA	NA	NA	NA	NA	NA	NA	NA	NA
tract	ICVF	mcp	Microstructural coherence	tract_ICVF_mcp	5	rs10043829	82783908	A	G	50756	0.380123	-0.0486941	0.0058244	6.25216e-17	NA	NA	NA	NA	NA	NA	NA	NA	NA	NA	NA	NA	NA
tract	ICVF	mcp	Microstructural coherence	tract_ICVF_mcp	5	rs7732237	82826556	A	G	48995	0.434146	-0.0430852	0.00578968	9.93781e-14	NA	NA	NA	NA	NA	NA	NA	NA	NA	NA	NA	NA	NA
tract	ICVF	mcp	Microstructural coherence	tract_ICVF_mcp	5	rs309596	82844728	C	T	51334	0.797844	0.037824	0.00693536	4.93059e-08	NA	NA	NA	NA	NA	NA	NA	NA	NA	NA	NA	NA	NA
tract	ICVF	mcp	Microstructural coherence	tract_ICVF_mcp	5	rs160282	82859721	A	T	49846	0.232556	0.0399161	0.00672557	2.93886e-09	NA	NA	NA	NA	NA	NA	NA	NA	NA	NA	NA	NA	NA
tract	ICVF	mcp	Microstructural coherence	tract_ICVF_mcp	5	rs67827860	82860485	T	C	51206	0.191511	-0.100987	0.00712384	1.29074e-45	NA	NA	NA	NA	NA	NA	NA	NA	NA	NA	NA	NA	NA
tract	ICVF	mcp	Microstructural coherence	tract_ICVF_mcp	5	rs78095588	82954722	A	T	50760	0.0368499	-0.0865029	0.0149288	6.85761e-09	NA	NA	NA	NA	NA	NA	NA	NA	NA	NA	NA	NA	NA
tract	ICVF	mcp	Microstructural coherence	tract_ICVF_mcp	6	rs115740542	26123502	C	T	51176	0.071938	0.0774869	0.0108952	1.14368e-12	NA	NA	NA	NA	NA	NA	NA	NA	NA	NA	NA	NA	NA
tract	ICVF	mcp	Microstructural coherence	tract_ICVF_mcp	6	rs6908402	26293014	T	A	51394	0.375122	-0.0385381	0.00579511	2.9289e-11	NA	NA	NA	NA	NA	NA	NA	NA	NA	NA	NA	NA	NA
tract	ICVF	mcp	Microstructural coherence	tract_ICVF_mcp	7	rs139219502	105660466	A	T	51274	0.00275968	-0.305533	0.0535062	1.12819e-08	NA	NA	NA	NA	NA	NA	NA	NA	NA	NA	NA	NA	NA
tract	ICVF	mcp	Microstructural coherence	tract_ICVF_mcp	8	rs1693560	101680292	G	A	50825	0.463689	-0.0450844	0.00564926	1.45645e-15	NA	NA	NA	NA	NA	NA	NA	NA	NA	NA	NA	NA	NA
tract	ICVF	mcp	Microstructural coherence	tract_ICVF_mcp	8	rs11995824	120012700	G	C	51402	0.545504	0.0324195	0.00562554	8.26728e-09	NA	NA	NA	NA	NA	NA	NA	NA	NA	NA	NA	NA	NA
tract	ICVF	mcp	Microstructural coherence	tract_ICVF_mcp	8	rs55705857	130645692	G	A	51402	0.056846	-0.092434	0.0120931	2.11309e-14	NA	NA	NA	NA	NA	NA	NA	NA	NA	NA	NA	NA	NA
tract	ICVF	mcp	Microstructural coherence	tract_ICVF_mcp	9	rs7031229	16761255	A	C	50511	0.829978	-0.0483023	0.00748871	1.11839e-10	NA	NA	NA	NA	NA	NA	NA	NA	NA	NA	NA	NA	NA
tract	ICVF	mcp	Microstructural coherence	tract_ICVF_mcp	9	rs35109285	119254358	C	T	51333	0.242329	0.0429457	0.00651667	4.39448e-11	NA	NA	NA	NA	NA	NA	NA	NA	NA	NA	NA	NA	NA
tract	ICVF	ml.l	Microstructural coherence	tract_ICVF_ml.l	10	rs540328702	104698030	TA	T	49799	0.158698	-0.0437831	0.00792931	3.35776e-08	NA	NA	NA	NA	NA	NA	NA	NA	NA	NA	NA	NA	NA
tract	ICVF	ml.l	Microstructural coherence	tract_ICVF_ml.l	10	rs7100109	123582700	G	T	51283	0.921894	-0.0623116	0.0106127	4.3206e-09	NA	NA	NA	NA	NA	NA	NA	NA	NA	NA	NA	NA	NA
tract	ICVF	ml.l	Microstructural coherence	tract_ICVF_ml.l	11	rs7947308	1478565	C	T	51250	0.816693	-0.0523114	0.00739676	1.52491e-12	NA	NA	NA	NA	NA	NA	NA	NA	NA	NA	NA	NA	NA
tract	ICVF	ml.l	Microstructural coherence	tract_ICVF_ml.l	11	rs10840193	9262261	A	C	51247	0.57057	-0.0315447	0.00575422	4.2054e-08	NA	NA	NA	NA	NA	NA	NA	NA	NA	NA	NA	NA	NA
tract	ICVF	ml.l	Microstructural coherence	tract_ICVF_ml.l	11	rs774882452	61594920	C	CT	51438	0.345027	-0.0364887	0.00599699	1.16857e-09	NA	NA	NA	NA	NA	NA	NA	NA	NA	NA	NA	NA	NA
tract	ICVF	ml.l	Microstructural coherence	tract_ICVF_ml.l	11	rs10792320	61746291	C	A	51586	0.340228	-0.038535	0.00600177	1.35727e-10	NA	NA	NA	NA	NA	NA	NA	NA	NA	NA	NA	NA	NA
tract	ICVF	ml.l	Microstructural coherence	tract_ICVF_ml.l	11	rs61899773	61776862	T	C	50626	0.264874	0.0362809	0.00650066	2.38983e-08	NA	NA	NA	NA	NA	NA	NA	NA	NA	NA	NA	NA	NA
tract	ICVF	ml.l	Microstructural coherence	tract_ICVF_ml.l	11	rs61885098	69801470	A	G	51259	0.0121637	-0.155812	0.025981	2.00808e-09	NA	NA	NA	NA	NA	NA	NA	NA	NA	NA	NA	NA	NA
tract	ICVF	ml.l	Microstructural coherence	tract_ICVF_ml.l	12	rs2066827	12871099	G	T	51586	0.234531	0.0371286	0.00670515	3.07117e-08	NA	NA	NA	NA	NA	NA	NA	NA	NA	NA	NA	NA	NA
tract	ICVF	ml.l	Microstructural coherence	tract_ICVF_ml.l	12	rs140900192	51347561	CCTCT	C	50786	0.147167	-0.0483917	0.00807025	2.01863e-09	NA	NA	NA	NA	NA	NA	NA	NA	NA	NA	NA	NA	NA
tract	ICVF	ml.l	Microstructural coherence	tract_ICVF_ml.l	12	12:123748655_CAAAA_C	123748655	C	CAAAA	49017	0.18158	0.0450693	0.00758332	2.79494e-09	NA	NA	NA	NA	NA	NA	NA	NA	NA	NA	NA	NA	NA
tract	ICVF	ml.l	Microstructural coherence	tract_ICVF_ml.l	14	rs9796362	53778214	A	G	51558	0.26702	0.0360204	0.00644308	2.26347e-08	NA	NA	NA	NA	NA	NA	NA	NA	NA	NA	NA	NA	NA
tract	ICVF	ml.l	Microstructural coherence	tract_ICVF_ml.l	17	rs1443462	42986988	C	T	47167	0.609303	0.0404305	0.00608758	3.10577e-11	NA	NA	NA	NA	NA	NA	NA	NA	NA	NA	NA	NA	NA
tract	ICVF	ml.l	Microstructural coherence	tract_ICVF_ml.l	19	rs77008912	5906446	G	A	51172	0.135396	0.0479009	0.00830449	8.01793e-09	NA	NA	NA	NA	NA	NA	NA	NA	NA	NA	NA	NA	NA
tract	ICVF	ml.l	Microstructural coherence	tract_ICVF_ml.l	1	rs12028339	7784902	A	G	50480	0.339075	-0.0356317	0.00607074	4.37332e-09	NA	NA	NA	NA	NA	NA	NA	NA	NA	NA	NA	NA	NA
tract	ICVF	ml.l	Microstructural coherence	tract_ICVF_ml.l	1	rs3795736	156612932	C	T	51586	0.297242	0.0361333	0.00620958	5.92118e-09	NA	NA	NA	NA	NA	NA	NA	NA	NA	NA	NA	NA	NA
tract	ICVF	ml.l	Microstructural coherence	tract_ICVF_ml.l	20	rs6108251	9048430	G	A	51058	0.798846	-0.0390353	0.00714059	4.58548e-08	NA	NA	NA	NA	NA	NA	NA	NA	NA	NA	NA	NA	NA
tract	ICVF	ml.l	Microstructural coherence	tract_ICVF_ml.l	20	rs6062263	61155077	T	A	51428	0.31198	-0.0563325	0.00614582	4.9098e-20	NA	NA	NA	NA	NA	NA	NA	NA	NA	NA	NA	NA	NA
tract	ICVF	ml.l	Microstructural coherence	tract_ICVF_ml.l	22	rs2267161	30953295	T	C	51586	0.309008	0.0388136	0.00616214	3.00105e-10	NA	NA	NA	NA	NA	NA	NA	NA	NA	NA	NA	NA	NA
tract	ICVF	ml.l	Microstructural coherence	tract_ICVF_ml.l	2	rs10179705	188315234	A	G	50718	0.292145	-0.0345172	0.00631851	4.68503e-08	NA	NA	NA	NA	NA	NA	NA	NA	NA	NA	NA	NA	NA
tract	ICVF	ml.l	Microstructural coherence	tract_ICVF_ml.l	3	rs4428180	133466374	G	A	50904	0.147022	0.0514756	0.00807137	1.79946e-10	NA	NA	NA	NA	NA	NA	NA	NA	NA	NA	NA	NA	NA
tract	ICVF	ml.l	Microstructural coherence	tract_ICVF_ml.l	4	rs755802605	15580438	T	TG	49469	0.28528	-0.037114	0.00643264	7.94391e-09	NA	NA	NA	NA	NA	NA	NA	NA	NA	NA	NA	NA	NA
tract	ICVF	ml.l	Microstructural coherence	tract_ICVF_ml.l	4	rs6855246	103112470	G	A	49489	0.0686213	0.0935016	0.0114999	4.27088e-16	NA	NA	NA	NA	NA	NA	NA	NA	NA	NA	NA	NA	NA
tract	ICVF	ml.l	Microstructural coherence	tract_ICVF_ml.l	5	5:64963780_CTTTTTT_C	64963780	C	CTTTTTT	51272	0.254281	0.0499413	0.00655767	2.62245e-14	NA	NA	NA	NA	NA	NA	NA	NA	NA	NA	NA	NA	NA
tract	ICVF	ml.l	Microstructural coherence	tract_ICVF_ml.l	5	rs73142241	82666661	T	C	51185	0.0315717	-0.0947349	0.0163335	6.63021e-09	NA	NA	NA	NA	NA	NA	NA	NA	NA	NA	NA	NA	NA
tract	ICVF	ml.l	Microstructural coherence	tract_ICVF_ml.l	5	rs2591453	82717885	G	A	48774	0.60318	-0.0373967	0.00598712	4.20583e-10	NA	NA	NA	NA	NA	NA	NA	NA	NA	NA	NA	NA	NA
tract	ICVF	ml.l	Microstructural coherence	tract_ICVF_ml.l	5	rs10043829	82783908	A	G	50938	0.379923	-0.0470171	0.00591341	1.85132e-15	NA	NA	NA	NA	NA	NA	NA	NA	NA	NA	NA	NA	NA
tract	ICVF	ml.l	Microstructural coherence	tract_ICVF_ml.l	5	5:82799324_TAAC_T	82799324	T	TAAC	51554	0.00413159	0.286981	0.0444147	1.03738e-10	NA	NA	NA	NA	NA	NA	NA	NA	NA	NA	NA	NA	NA
tract	ICVF	ml.l	Microstructural coherence	tract_ICVF_ml.l	5	rs2541312	82819185	A	G	50384	0.460325	0.0572599	0.00576562	3.04337e-23	NA	NA	NA	NA	NA	NA	NA	NA	NA	NA	NA	NA	NA
tract	ICVF	ml.l	Microstructural coherence	tract_ICVF_ml.l	5	rs13164785	82861400	G	T	51250	0.191278	-0.113336	0.00724543	3.74135e-55	NA	NA	NA	NA	NA	NA	NA	NA	NA	NA	NA	NA	NA
tract	ICVF	ml.l	Microstructural coherence	tract_ICVF_ml.l	5	rs781572497	82863943	C	CTAAAGT	47546	0.264565	0.0496405	0.00670315	1.30616e-13	NA	NA	NA	NA	NA	NA	NA	NA	NA	NA	NA	NA	NA
tract	ICVF	ml.l	Microstructural coherence	tract_ICVF_ml.l	5	rs78095588	82954722	A	T	50940	0.0367884	-0.115131	0.0151684	3.19487e-14	NA	NA	NA	NA	NA	NA	NA	NA	NA	NA	NA	NA	NA
tract	ICVF	ml.l	Microstructural coherence	tract_ICVF_ml.l	5	rs13182026	174128070	T	C	51343	0.417808	0.0425414	0.00575486	1.44357e-13	NA	NA	NA	NA	NA	NA	NA	NA	NA	NA	NA	NA	NA
tract	ICVF	ml.l	Microstructural coherence	tract_ICVF_ml.l	6	rs79220007	26098474	C	T	51511	0.0752461	0.08536	0.0108165	2.9819e-15	NA	NA	NA	NA	NA	NA	NA	NA	NA	NA	NA	NA	NA
tract	ICVF	ml.l	Microstructural coherence	tract_ICVF_ml.l	6	rs806794	26200677	G	A	51586	0.275782	-0.0463967	0.00638177	3.58976e-13	NA	NA	NA	NA	NA	NA	NA	NA	NA	NA	NA	NA	NA
tract	ICVF	ml.l	Microstructural coherence	tract_ICVF_ml.l	6	rs3130679	31807540	G	A	51586	0.133699	0.0480627	0.00834154	8.31974e-09	NA	NA	NA	NA	NA	NA	NA	NA	NA	NA	NA	NA	NA
tract	ICVF	ml.l	Microstructural coherence	tract_ICVF_ml.l	6	rs2814985	34548296	T	C	50571	0.130411	0.0494267	0.00851156	6.36015e-09	NA	NA	NA	NA	NA	NA	NA	NA	NA	NA	NA	NA	NA
tract	ICVF	ml.l	Microstructural coherence	tract_ICVF_ml.l	6	rs1935952	108998905	C	G	51125	0.711658	0.044351	0.00626864	1.49378e-12	NA	NA	NA	NA	NA	NA	NA	NA	NA	NA	NA	NA	NA
tract	ICVF	ml.l	Microstructural coherence	tract_ICVF_ml.l	6	rs10457469	126083658	A	G	51374	0.527864	0.0357187	0.00569244	3.50184e-10	NA	NA	NA	NA	NA	NA	NA	NA	NA	NA	NA	NA	NA
tract	ICVF	ml.l	Microstructural coherence	tract_ICVF_ml.l	7	rs148648859	563698	ATTTTC	A	47366	0.161255	-0.0458204	0.0080832	1.43977e-08	NA	NA	NA	NA	NA	NA	NA	NA	NA	NA	NA	NA	NA
tract	ICVF	ml.l	Microstructural coherence	tract_ICVF_ml.l	8	rs17702351	8875381	G	A	51215	0.240057	-0.0364839	0.00668348	4.7933e-08	NA	NA	NA	NA	NA	NA	NA	NA	NA	NA	NA	NA	NA
tract	ICVF	ml.l	Microstructural coherence	tract_ICVF_ml.l	8	rs747439310	101677428	A	AC	51239	0.463182	-0.0469082	0.00572259	2.4642e-16	NA	NA	NA	NA	NA	NA	NA	NA	NA	NA	NA	NA	NA
tract	ICVF	ml.l	Microstructural coherence	tract_ICVF_ml.l	8	rs1601698	122476680	C	T	51453	0.308524	-0.0356711	0.0061711	7.45493e-09	NA	NA	NA	NA	NA	NA	NA	NA	NA	NA	NA	NA	NA
tract	ICVF	ml.l	Microstructural coherence	tract_ICVF_ml.l	8	rs55705857	130645692	G	A	51586	0.0567984	-0.0764427	0.0122848	4.89167e-10	NA	NA	NA	NA	NA	NA	NA	NA	NA	NA	NA	NA	NA
tract	ICVF	ml.l	Microstructural coherence	tract_ICVF_ml.l	9	9:22066211_ATT_A	22066211	A	ATT	49599	0.611756	0.0380095	0.00595669	1.75957e-10	NA	NA	NA	NA	NA	NA	NA	NA	NA	NA	NA	NA	NA
tract	ICVF	ml.l	Microstructural coherence	tract_ICVF_ml.l	9	rs2778373	86504508	G	A	50335	0.290494	0.0351848	0.00633028	2.72612e-08	NA	NA	NA	NA	NA	NA	NA	NA	NA	NA	NA	NA	NA
tract	ICVF	ml.l	Microstructural coherence	tract_ICVF_ml.l	9	rs1246290	86746868	G	T	50101	0.680475	-0.0390571	0.00619347	2.86003e-10	NA	NA	NA	NA	NA	NA	NA	NA	NA	NA	NA	NA	NA
tract	ICVF	ml.r	Microstructural coherence	tract_ICVF_ml.r	11	rs7947308	1478565	C	T	51247	0.816701	-0.044395	0.0073324	1.40743e-09	NA	NA	NA	NA	NA	NA	NA	NA	NA	NA	NA	NA	NA
tract	ICVF	ml.r	Microstructural coherence	tract_ICVF_ml.r	11	rs2028062	61745953	A	G	51494	0.337913	-0.0391579	0.00596448	5.19691e-11	NA	NA	NA	NA	NA	NA	NA	NA	NA	NA	NA	NA	NA
tract	ICVF	ml.r	Microstructural coherence	tract_ICVF_ml.r	12	12:123748655_CAAAA_C	123748655	C	CAAAA	49015	0.181577	0.042579	0.00751725	1.47743e-08	NA	NA	NA	NA	NA	NA	NA	NA	NA	NA	NA	NA	NA
tract	ICVF	ml.r	Microstructural coherence	tract_ICVF_ml.r	13	rs145027825	50287433	A	AAC	50768	0.854199	0.0506421	0.00803667	2.95009e-10	NA	NA	NA	NA	NA	NA	NA	NA	NA	NA	NA	NA	NA
tract	ICVF	ml.r	Microstructural coherence	tract_ICVF_ml.r	14	rs763129610	53790920	A	AT	49425	0.270835	0.0394074	0.00648935	1.2584e-09	NA	NA	NA	NA	NA	NA	NA	NA	NA	NA	NA	NA	NA
tract	ICVF	ml.r	Microstructural coherence	tract_ICVF_ml.r	15	rs1647987	60967043	T	C	51365	0.776141	-0.0373703	0.00679031	3.72376e-08	NA	NA	NA	NA	NA	NA	NA	NA	NA	NA	NA	NA	NA
tract	ICVF	ml.r	Microstructural coherence	tract_ICVF_ml.r	15	rs200201338	81241246	T	TGAA	51583	0.0217804	-0.105772	0.0192536	3.93821e-08	NA	NA	NA	NA	NA	NA	NA	NA	NA	NA	NA	NA	NA
tract	ICVF	ml.r	Microstructural coherence	tract_ICVF_ml.r	17	rs3809756	42978044	A	C	51438	0.629194	0.0345627	0.00582771	3.01533e-09	NA	NA	NA	NA	NA	NA	NA	NA	NA	NA	NA	NA	NA
tract	ICVF	ml.r	Microstructural coherence	tract_ICVF_ml.r	1	rs2995026	7777415	T	C	50274	0.0946513	0.0541307	0.00972697	2.62131e-08	NA	NA	NA	NA	NA	NA	NA	NA	NA	NA	NA	NA	NA
tract	ICVF	ml.r	Microstructural coherence	tract_ICVF_ml.r	1	rs12028339	7784902	A	G	50477	0.339095	-0.0398515	0.00601792	3.54059e-11	NA	NA	NA	NA	NA	NA	NA	NA	NA	NA	NA	NA	NA
tract	ICVF	ml.r	Microstructural coherence	tract_ICVF_ml.r	20	rs145670812	42827260	AAAAT	A	51143	0.139951	-0.0499708	0.00814893	8.66783e-10	NA	NA	NA	NA	NA	NA	NA	NA	NA	NA	NA	NA	NA
tract	ICVF	ml.r	Microstructural coherence	tract_ICVF_ml.r	20	rs6062264	61154871	T	C	50410	0.279746	-0.0511251	0.00635489	8.62396e-16	NA	NA	NA	NA	NA	NA	NA	NA	NA	NA	NA	NA	NA
tract	ICVF	ml.r	Microstructural coherence	tract_ICVF_ml.r	22	rs2267161	30953295	T	C	51583	0.308987	0.035415	0.00610837	6.71984e-09	NA	NA	NA	NA	NA	NA	NA	NA	NA	NA	NA	NA	NA
tract	ICVF	ml.r	Microstructural coherence	tract_ICVF_ml.r	3	rs4428180	133466374	G	A	50901	0.147011	0.0465974	0.00800187	5.7694e-09	NA	NA	NA	NA	NA	NA	NA	NA	NA	NA	NA	NA	NA
tract	ICVF	ml.r	Microstructural coherence	tract_ICVF_ml.r	3	rs151044295	183383310	A	G	51043	0.0699606	0.0628589	0.0110999	1.48735e-08	NA	NA	NA	NA	NA	NA	NA	NA	NA	NA	NA	NA	NA
tract	ICVF	ml.r	Microstructural coherence	tract_ICVF_ml.r	4	rs780945774	15583847	T	TTAAA	51300	0.257612	-0.0392366	0.00646468	1.28406e-09	NA	NA	NA	NA	NA	NA	NA	NA	NA	NA	NA	NA	NA
tract	ICVF	ml.r	Microstructural coherence	tract_ICVF_ml.r	4	rs6855246	103112470	G	A	49486	0.0686255	0.0893867	0.0113996	4.46173e-15	NA	NA	NA	NA	NA	NA	NA	NA	NA	NA	NA	NA	NA
tract	ICVF	ml.r	Microstructural coherence	tract_ICVF_ml.r	5	rs72762452	64880232	C	T	51574	0.254314	0.0465031	0.00647584	6.91962e-13	NA	NA	NA	NA	NA	NA	NA	NA	NA	NA	NA	NA	NA
tract	ICVF	ml.r	Microstructural coherence	tract_ICVF_ml.r	5	rs73142241	82666661	T	C	51182	0.0315736	-0.0931926	0.0161909	8.62082e-09	NA	NA	NA	NA	NA	NA	NA	NA	NA	NA	NA	NA	NA
tract	ICVF	ml.r	Microstructural coherence	tract_ICVF_ml.r	5	rs2591453	82717885	G	A	48771	0.603166	-0.0365867	0.00593502	7.06812e-10	NA	NA	NA	NA	NA	NA	NA	NA	NA	NA	NA	NA	NA
tract	ICVF	ml.r	Microstructural coherence	tract_ICVF_ml.r	5	rs35313029	82764630	C	T	51583	0.0308144	-0.105584	0.0162557	8.29186e-11	NA	NA	NA	NA	NA	NA	NA	NA	NA	NA	NA	NA	NA
tract	ICVF	ml.r	Microstructural coherence	tract_ICVF_ml.r	5	rs10043829	82783908	A	G	50934	0.379903	-0.0503664	0.005862	8.54593e-18	NA	NA	NA	NA	NA	NA	NA	NA	NA	NA	NA	NA	NA
tract	ICVF	ml.r	Microstructural coherence	tract_ICVF_ml.r	5	rs143368552	82815648	A	T	51583	0.00424558	0.253639	0.0434246	5.19149e-09	NA	NA	NA	NA	NA	NA	NA	NA	NA	NA	NA	NA	NA
tract	ICVF	ml.r	Microstructural coherence	tract_ICVF_ml.r	5	rs2541312	82819185	A	G	50381	0.460312	0.0559995	0.00571541	1.14869e-22	NA	NA	NA	NA	NA	NA	NA	NA	NA	NA	NA	NA	NA
tract	ICVF	ml.r	Microstructural coherence	tract_ICVF_ml.r	5	rs309596	82844728	C	T	51514	0.797958	0.0396621	0.00698125	1.33731e-08	NA	NA	NA	NA	NA	NA	NA	NA	NA	NA	NA	NA	NA
tract	ICVF	ml.r	Microstructural coherence	tract_ICVF_ml.r	5	5:82861251_TGAGA_T	82861251	T	TGAGA	51043	0.190447	-0.116529	0.00720969	9.23297e-59	NA	NA	NA	NA	NA	NA	NA	NA	NA	NA	NA	NA	NA
tract	ICVF	ml.r	Microstructural coherence	tract_ICVF_ml.r	5	rs115416593	82861291	C	T	50749	0.0115963	-0.160978	0.026505	1.25151e-09	NA	NA	NA	NA	NA	NA	NA	NA	NA	NA	NA	NA	NA
tract	ICVF	ml.r	Microstructural coherence	tract_ICVF_ml.r	5	rs781572497	82863943	C	CTAAAGT	47543	0.264571	0.0494576	0.00664513	9.86547e-14	NA	NA	NA	NA	NA	NA	NA	NA	NA	NA	NA	NA	NA
tract	ICVF	ml.r	Microstructural coherence	tract_ICVF_ml.r	5	rs78095588	82954722	A	T	50937	0.0367905	-0.122518	0.0150361	3.69186e-16	NA	NA	NA	NA	NA	NA	NA	NA	NA	NA	NA	NA	NA
tract	ICVF	ml.r	Microstructural coherence	tract_ICVF_ml.r	5	rs17284622	82974671	C	T	50952	0.0279086	-0.0974074	0.0171841	1.44081e-08	NA	NA	NA	NA	NA	NA	NA	NA	NA	NA	NA	NA	NA
tract	ICVF	ml.r	Microstructural coherence	tract_ICVF_ml.r	5	rs13182026	174128070	T	C	51340	0.417813	0.0371926	0.00570493	7.05927e-11	NA	NA	NA	NA	NA	NA	NA	NA	NA	NA	NA	NA	NA
tract	ICVF	ml.r	Microstructural coherence	tract_ICVF_ml.r	6	rs144861591	26072992	T	C	51277	0.0739318	0.0829834	0.0108247	1.77304e-14	NA	NA	NA	NA	NA	NA	NA	NA	NA	NA	NA	NA	NA
tract	ICVF	ml.r	Microstructural coherence	tract_ICVF_ml.r	6	rs806790	26218920	A	G	49555	0.411876	-0.0410874	0.00583717	1.93723e-12	NA	NA	NA	NA	NA	NA	NA	NA	NA	NA	NA	NA	NA
tract	ICVF	ml.r	Microstructural coherence	tract_ICVF_ml.r	6	rs190910715	93340237	T	C	51165	0.00531613	0.217485	0.0389348	2.32527e-08	NA	NA	NA	NA	NA	NA	NA	NA	NA	NA	NA	NA	NA
tract	ICVF	ml.r	Microstructural coherence	tract_ICVF_ml.r	6	rs13217795	108974098	T	C	51259	0.704101	0.0439901	0.00615753	9.05796e-13	NA	NA	NA	NA	NA	NA	NA	NA	NA	NA	NA	NA	NA
tract	ICVF	ml.r	Microstructural coherence	tract_ICVF_ml.r	6	rs3734637	126081319	T	G	51164	0.613517	0.0385844	0.00579297	2.72798e-11	NA	NA	NA	NA	NA	NA	NA	NA	NA	NA	NA	NA	NA
tract	ICVF	ml.r	Microstructural coherence	tract_ICVF_ml.r	7	rs148648859	563698	ATTTTC	A	47363	0.161255	-0.0482061	0.00801284	1.78657e-09	NA	NA	NA	NA	NA	NA	NA	NA	NA	NA	NA	NA	NA
tract	ICVF	ml.r	Microstructural coherence	tract_ICVF_ml.r	8	rs1693551	101675584	C	T	51583	0.464213	-0.0535093	0.00565261	2.89918e-21	NA	NA	NA	NA	NA	NA	NA	NA	NA	NA	NA	NA	NA
tract	ICVF	ml.r	Microstructural coherence	tract_ICVF_ml.r	8	rs62524875	122488796	T	A	51221	0.294645	-0.0342605	0.00621739	3.57954e-08	NA	NA	NA	NA	NA	NA	NA	NA	NA	NA	NA	NA	NA
tract	ICVF	ml.r	Microstructural coherence	tract_ICVF_ml.r	8	rs55705857	130645692	G	A	51583	0.0568114	-0.0765518	0.0121768	3.2424e-10	NA	NA	NA	NA	NA	NA	NA	NA	NA	NA	NA	NA	NA
tract	ICVF	ml.r	Microstructural coherence	tract_ICVF_ml.r	9	rs10811651	22067830	A	G	51542	0.597358	0.0382441	0.00575547	3.03572e-11	NA	NA	NA	NA	NA	NA	NA	NA	NA	NA	NA	NA	NA
tract	ICVF	ml.r	Microstructural coherence	tract_ICVF_ml.r	9	rs1246288	86746525	C	A	50018	0.680405	-0.0358947	0.00614436	5.16129e-09	NA	NA	NA	NA	NA	NA	NA	NA	NA	NA	NA	NA	NA
tract	ICVF	ptr.l	Microstructural coherence	tract_ICVF_ptr.l	10	rs12783374	103834770	A	G	50509	0.262686	0.0350459	0.00632499	3.00978e-08	NA	NA	NA	NA	NA	NA	NA	NA	NA	NA	NA	NA	NA
tract	ICVF	ptr.l	Microstructural coherence	tract_ICVF_ptr.l	10	rs531053423	104348149	CA	C	48880	0.0645765	-0.0697092	0.0115384	1.52675e-09	NA	NA	NA	NA	NA	NA	NA	NA	NA	NA	NA	NA	NA
tract	ICVF	ptr.l	Microstructural coherence	tract_ICVF_ptr.l	11	rs556261560	61515326	T	C	51235	0.0111545	-0.158244	0.0264596	2.22325e-09	NA	NA	NA	NA	NA	NA	NA	NA	NA	NA	NA	NA	NA
tract	ICVF	ptr.l	Microstructural coherence	tract_ICVF_ptr.l	11	11:61542006_GA_G	61542006	G	GA	50171	0.349056	-0.0391579	0.00587588	2.66164e-11	NA	NA	NA	NA	NA	NA	NA	NA	NA	NA	NA	NA	NA
tract	ICVF	ptr.l	Microstructural coherence	tract_ICVF_ptr.l	11	rs907638	61769588	C	T	50782	0.338791	0.0388577	0.00587686	3.79199e-11	NA	NA	NA	NA	NA	NA	NA	NA	NA	NA	NA	NA	NA
tract	ICVF	ptr.l	Microstructural coherence	tract_ICVF_ptr.l	11	rs60491498	82433770	A	C	51324	0.109783	0.0608548	0.00882723	5.42518e-12	NA	NA	NA	NA	NA	NA	NA	NA	NA	NA	NA	NA	NA
tract	ICVF	ptr.l	Microstructural coherence	tract_ICVF_ptr.l	11	rs648044	114030799	G	A	47020	0.606444	0.0469058	0.00590224	1.90896e-15	NA	NA	NA	NA	NA	NA	NA	NA	NA	NA	NA	NA	NA
tract	ICVF	ptr.l	Microstructural coherence	tract_ICVF_ptr.l	12	rs1024853	107291383	G	C	50309	0.439832	0.0388362	0.00564941	6.22569e-12	NA	NA	NA	NA	NA	NA	NA	NA	NA	NA	NA	NA	NA
tract	ICVF	ptr.l	Microstructural coherence	tract_ICVF_ptr.l	12	rs3184504	111884608	C	T	51587	0.517437	0.0303616	0.00550956	3.57393e-08	NA	NA	NA	NA	NA	NA	NA	NA	NA	NA	NA	NA	NA
tract	ICVF	ptr.l	Microstructural coherence	tract_ICVF_ptr.l	12	12:112944750_TTGA_T	112944750	T	TTGA	48580	0.276513	0.0363178	0.00635033	1.07123e-08	NA	NA	NA	NA	NA	NA	NA	NA	NA	NA	NA	NA	NA
tract	ICVF	ptr.l	Microstructural coherence	tract_ICVF_ptr.l	12	rs59999571	118440372	G	C	51365	0.379655	-0.0512051	0.00569945	2.60618e-19	NA	NA	NA	NA	NA	NA	NA	NA	NA	NA	NA	NA	NA
tract	ICVF	ptr.l	Microstructural coherence	tract_ICVF_ptr.l	13	rs9515116	110397663	T	C	51587	0.282445	0.0370984	0.00611884	1.33612e-09	NA	NA	NA	NA	NA	NA	NA	NA	NA	NA	NA	NA	NA
tract	ICVF	ptr.l	Microstructural coherence	tract_ICVF_ptr.l	14	rs754388	93115410	C	G	51179	0.812296	0.041313	0.00707902	5.34769e-09	NA	NA	NA	NA	NA	NA	NA	NA	NA	NA	NA	NA	NA
tract	ICVF	ptr.l	Microstructural coherence	tract_ICVF_ptr.l	15	rs200201338	81241246	T	TGAA	51587	0.0217884	-0.115213	0.0188488	9.8094e-10	NA	NA	NA	NA	NA	NA	NA	NA	NA	NA	NA	NA	NA
tract	ICVF	ptr.l	Microstructural coherence	tract_ICVF_ptr.l	16	rs62054567	90062009	C	G	51157	0.810309	-0.0416411	0.00706041	3.68328e-09	NA	NA	NA	NA	NA	NA	NA	NA	NA	NA	NA	NA	NA
tract	ICVF	ptr.l	Microstructural coherence	tract_ICVF_ptr.l	17	rs4792957	42873354	T	C	51549	0.346272	-0.0372398	0.00579459	1.30456e-10	NA	NA	NA	NA	NA	NA	NA	NA	NA	NA	NA	NA	NA
tract	ICVF	ptr.l	Microstructural coherence	tract_ICVF_ptr.l	17	rs28688440	42985869	G	A	51479	0.163202	0.0724552	0.00748508	3.66874e-22	NA	NA	NA	NA	NA	NA	NA	NA	NA	NA	NA	NA	NA
tract	ICVF	ptr.l	Microstructural coherence	tract_ICVF_ptr.l	17	rs148798765	43117680	A	G	51587	0.0425786	0.0790441	0.0136164	6.43393e-09	NA	NA	NA	NA	NA	NA	NA	NA	NA	NA	NA	NA	NA
tract	ICVF	ptr.l	Microstructural coherence	tract_ICVF_ptr.l	17	rs149053776	43130624	GGTTT	G	51418	0.619034	-0.0511027	0.00571515	3.83478e-19	NA	NA	NA	NA	NA	NA	NA	NA	NA	NA	NA	NA	NA
tract	ICVF	ptr.l	Microstructural coherence	tract_ICVF_ptr.l	17	rs7224944	43202188	T	C	50259	0.16015	-0.0482806	0.00764398	2.6816e-10	NA	NA	NA	NA	NA	NA	NA	NA	NA	NA	NA	NA	NA
tract	ICVF	ptr.l	Microstructural coherence	tract_ICVF_ptr.l	17	rs537920412	43681149	CA	C	49893	0.218417	-0.0594625	0.0067829	1.84261e-18	NA	NA	NA	NA	NA	NA	NA	NA	NA	NA	NA	NA	NA
tract	ICVF	ptr.l	Microstructural coherence	tract_ICVF_ptr.l	17	rs199501	44862613	G	A	51587	0.766162	0.0561876	0.00652909	7.58272e-18	NA	NA	NA	NA	NA	NA	NA	NA	NA	NA	NA	NA	NA
tract	ICVF	ptr.l	Microstructural coherence	tract_ICVF_ptr.l	17	rs4794047	45763005	T	A	51266	0.537237	-0.0311943	0.00555513	1.96092e-08	NA	NA	NA	NA	NA	NA	NA	NA	NA	NA	NA	NA	NA
tract	ICVF	ptr.l	Microstructural coherence	tract_ICVF_ptr.l	17	rs302881	56761357	T	C	51299	0.604846	-0.0323378	0.00565864	1.09851e-08	NA	NA	NA	NA	NA	NA	NA	NA	NA	NA	NA	NA	NA
tract	ICVF	ptr.l	Microstructural coherence	tract_ICVF_ptr.l	17	rs58587945	73920219	T	C	51574	0.124287	-0.0505227	0.00835601	1.48231e-09	NA	NA	NA	NA	NA	NA	NA	NA	NA	NA	NA	NA	NA
tract	ICVF	ptr.l	Microstructural coherence	tract_ICVF_ptr.l	17	rs7503604	79095629	A	C	47218	0.512029	0.0354135	0.00574995	7.32425e-10	NA	NA	NA	NA	NA	NA	NA	NA	NA	NA	NA	NA	NA
tract	ICVF	ptr.l	Microstructural coherence	tract_ICVF_ptr.l	19	19:46491615_CTCTT_C	46491615	C	CTCTT	48572	0.816458	-0.0406378	0.00736404	3.42085e-08	NA	NA	NA	NA	NA	NA	NA	NA	NA	NA	NA	NA	NA
tract	ICVF	ptr.l	Microstructural coherence	tract_ICVF_ptr.l	1	rs1986198	7789184	T	C	50111	0.322025	-0.0381319	0.0059902	1.94388e-10	NA	NA	NA	NA	NA	NA	NA	NA	NA	NA	NA	NA	NA
tract	ICVF	ptr.l	Microstructural coherence	tract_ICVF_ptr.l	1	rs61788411	59327004	G	A	51386	0.108074	0.0499331	0.00890466	2.05244e-08	NA	NA	NA	NA	NA	NA	NA	NA	NA	NA	NA	NA	NA
tract	ICVF	ptr.l	Microstructural coherence	tract_ICVF_ptr.l	1	rs115505321	108632782	C	T	51526	0.00920894	-0.182055	0.0289706	3.29689e-10	NA	NA	NA	NA	NA	NA	NA	NA	NA	NA	NA	NA	NA
tract	ICVF	ptr.l	Microstructural coherence	tract_ICVF_ptr.l	1	rs3795736	156612932	C	T	51587	0.297255	0.0552609	0.00602721	4.7937e-20	NA	NA	NA	NA	NA	NA	NA	NA	NA	NA	NA	NA	NA
tract	ICVF	ptr.l	Microstructural coherence	tract_ICVF_ptr.l	1	rs2488259	207956057	A	G	51208	0.560323	-0.0366967	0.0055772	4.71189e-11	NA	NA	NA	NA	NA	NA	NA	NA	NA	NA	NA	NA	NA
tract	ICVF	ptr.l	Microstructural coherence	tract_ICVF_ptr.l	20	rs12106193	21541027	C	G	50212	0.198698	-0.039619	0.0070157	1.63087e-08	NA	NA	NA	NA	NA	NA	NA	NA	NA	NA	NA	NA	NA
tract	ICVF	ptr.l	Microstructural coherence	tract_ICVF_ptr.l	20	rs145670812	42827260	AAAAT	A	51147	0.13992	-0.0458131	0.00797946	9.39108e-09	NA	NA	NA	NA	NA	NA	NA	NA	NA	NA	NA	NA	NA
tract	ICVF	ptr.l	Microstructural coherence	tract_ICVF_ptr.l	20	rs6062264	61154871	T	C	50414	0.279773	-0.0543477	0.00622186	2.43748e-18	NA	NA	NA	NA	NA	NA	NA	NA	NA	NA	NA	NA	NA
tract	ICVF	ptr.l	Microstructural coherence	tract_ICVF_ptr.l	22	rs4820782	28554373	C	T	51259	0.680915	-0.0334362	0.00593695	1.78262e-08	NA	NA	NA	NA	NA	NA	NA	NA	NA	NA	NA	NA	NA
tract	ICVF	ptr.l	Microstructural coherence	tract_ICVF_ptr.l	22	rs9608859	30667277	C	T	50452	0.557381	0.0391385	0.00562182	3.35728e-12	NA	NA	NA	NA	NA	NA	NA	NA	NA	NA	NA	NA	NA
tract	ICVF	ptr.l	Microstructural coherence	tract_ICVF_ptr.l	22	rs2267161	30953295	T	C	51587	0.309002	0.0534486	0.00598166	4.05685e-19	NA	NA	NA	NA	NA	NA	NA	NA	NA	NA	NA	NA	NA
tract	ICVF	ptr.l	Microstructural coherence	tract_ICVF_ptr.l	22	rs77537832	30995008	T	C	51061	0.119142	0.0506522	0.00855756	3.2391e-09	NA	NA	NA	NA	NA	NA	NA	NA	NA	NA	NA	NA	NA
tract	ICVF	ptr.l	Microstructural coherence	tract_ICVF_ptr.l	22	rs2018980	38450620	G	A	51332	0.629052	0.0382403	0.00571603	2.23162e-11	NA	NA	NA	NA	NA	NA	NA	NA	NA	NA	NA	NA	NA
tract	ICVF	ptr.l	Microstructural coherence	tract_ICVF_ptr.l	22	rs2277844	38577515	A	G	51474	0.562158	0.0317938	0.00557446	1.17388e-08	NA	NA	NA	NA	NA	NA	NA	NA	NA	NA	NA	NA	NA
tract	ICVF	ptr.l	Microstructural coherence	tract_ICVF_ptr.l	2	rs13389512	217299335	A	G	51231	0.322637	0.0335374	0.00592786	1.53521e-08	NA	NA	NA	NA	NA	NA	NA	NA	NA	NA	NA	NA	NA
tract	ICVF	ptr.l	Microstructural coherence	tract_ICVF_ptr.l	3	rs13079007	13829457	A	G	50830	0.664735	-0.0405026	0.00589305	6.28858e-12	NA	NA	NA	NA	NA	NA	NA	NA	NA	NA	NA	NA	NA
tract	ICVF	ptr.l	Microstructural coherence	tract_ICVF_ptr.l	3	rs71318332	183354008	A	G	51564	0.161101	0.0648299	0.00750155	5.51413e-18	NA	NA	NA	NA	NA	NA	NA	NA	NA	NA	NA	NA	NA
tract	ICVF	ptr.l	Microstructural coherence	tract_ICVF_ptr.l	4	rs755802605	15580438	T	TG	49471	0.285248	-0.0360854	0.00624389	7.50036e-09	NA	NA	NA	NA	NA	NA	NA	NA	NA	NA	NA	NA	NA
tract	ICVF	ptr.l	Microstructural coherence	tract_ICVF_ptr.l	4	rs4547785	24361494	A	T	51011	0.461636	0.0311961	0.00557863	2.24379e-08	NA	NA	NA	NA	NA	NA	NA	NA	NA	NA	NA	NA	NA
tract	ICVF	ptr.l	Microstructural coherence	tract_ICVF_ptr.l	4	rs4320191	53981256	A	G	50190	0.445587	-0.034004	0.00564184	1.66919e-09	NA	NA	NA	NA	NA	NA	NA	NA	NA	NA	NA	NA	NA
tract	ICVF	ptr.l	Microstructural coherence	tract_ICVF_ptr.l	4	rs28822987	54095794	A	G	51505	0.36445	0.0582388	0.00573392	3.08796e-24	NA	NA	NA	NA	NA	NA	NA	NA	NA	NA	NA	NA	NA
tract	ICVF	ptr.l	Microstructural coherence	tract_ICVF_ptr.l	4	rs186463563	54336062	T	C	51469	0.0399075	0.0918861	0.0141561	8.53241e-11	NA	NA	NA	NA	NA	NA	NA	NA	NA	NA	NA	NA	NA
tract	ICVF	ptr.l	Microstructural coherence	tract_ICVF_ptr.l	4	rs12507739	54352768	C	T	50814	0.327272	0.0344024	0.00593114	6.61951e-09	NA	NA	NA	NA	NA	NA	NA	NA	NA	NA	NA	NA	NA
tract	ICVF	ptr.l	Microstructural coherence	tract_ICVF_ptr.l	4	rs11723567	54380052	T	C	49243	0.317913	0.0372415	0.00605978	7.96213e-10	NA	NA	NA	NA	NA	NA	NA	NA	NA	NA	NA	NA	NA
tract	ICVF	ptr.l	Microstructural coherence	tract_ICVF_ptr.l	4	rs1838039	85625701	G	A	51158	0.610432	0.0321991	0.00566093	1.28572e-08	NA	NA	NA	NA	NA	NA	NA	NA	NA	NA	NA	NA	NA
tract	ICVF	ptr.l	Microstructural coherence	tract_ICVF_ptr.l	5	rs72762452	64880232	C	T	51578	0.254304	0.0349411	0.0063402	3.56703e-08	NA	NA	NA	NA	NA	NA	NA	NA	NA	NA	NA	NA	NA
tract	ICVF	ptr.l	Microstructural coherence	tract_ICVF_ptr.l	5	rs2385888	81882387	C	T	51442	0.682681	0.0382302	0.00593937	1.22075e-10	NA	NA	NA	NA	NA	NA	NA	NA	NA	NA	NA	NA	NA
tract	ICVF	ptr.l	Microstructural coherence	tract_ICVF_ptr.l	5	rs28360285	82590547	T	C	48616	0.472252	0.0356186	0.00570407	4.25379e-10	NA	NA	NA	NA	NA	NA	NA	NA	NA	NA	NA	NA	NA
tract	ICVF	ptr.l	Microstructural coherence	tract_ICVF_ptr.l	5	rs115640857	82664231	G	A	51237	0.0315397	-0.135411	0.0158482	1.29371e-17	NA	NA	NA	NA	NA	NA	NA	NA	NA	NA	NA	NA	NA
tract	ICVF	ptr.l	Microstructural coherence	tract_ICVF_ptr.l	5	rs2591453	82717885	G	A	48776	0.603207	-0.0545575	0.00581106	6.08226e-21	NA	NA	NA	NA	NA	NA	NA	NA	NA	NA	NA	NA	NA
tract	ICVF	ptr.l	Microstructural coherence	tract_ICVF_ptr.l	5	rs35313029	82764630	C	T	51587	0.0308314	-0.128602	0.0159076	6.24951e-16	NA	NA	NA	NA	NA	NA	NA	NA	NA	NA	NA	NA	NA
tract	ICVF	ptr.l	Microstructural coherence	tract_ICVF_ptr.l	5	rs756705025	82778212	C	CA	51075	0.37816	-0.0821694	0.00573062	1.2546e-46	NA	NA	NA	NA	NA	NA	NA	NA	NA	NA	NA	NA	NA
tract	ICVF	ptr.l	Microstructural coherence	tract_ICVF_ptr.l	5	rs2292012	82792349	T	A	51499	0.038127	0.093636	0.0143602	7.00659e-11	NA	NA	NA	NA	NA	NA	NA	NA	NA	NA	NA	NA	NA
tract	ICVF	ptr.l	Microstructural coherence	tract_ICVF_ptr.l	5	rs143368552	82815648	A	T	51587	0.00423556	0.453103	0.0425687	1.85913e-26	NA	NA	NA	NA	NA	NA	NA	NA	NA	NA	NA	NA	NA
tract	ICVF	ptr.l	Microstructural coherence	tract_ICVF_ptr.l	5	rs2541312	82819185	A	G	50385	0.460325	0.0639241	0.00559629	3.22459e-30	NA	NA	NA	NA	NA	NA	NA	NA	NA	NA	NA	NA	NA
tract	ICVF	ptr.l	Microstructural coherence	tract_ICVF_ptr.l	5	rs309596	82844728	C	T	51518	0.797964	0.0555116	0.00683573	4.63107e-16	NA	NA	NA	NA	NA	NA	NA	NA	NA	NA	NA	NA	NA
tract	ICVF	ptr.l	Microstructural coherence	tract_ICVF_ptr.l	5	rs67827860	82860485	T	C	51390	0.19137	-0.156167	0.00702175	1.39325e-109	NA	NA	NA	NA	NA	NA	NA	NA	NA	NA	NA	NA	NA
tract	ICVF	ptr.l	Microstructural coherence	tract_ICVF_ptr.l	5	rs115416593	82861291	C	T	50753	0.0115954	-0.211553	0.0259531	3.59872e-16	NA	NA	NA	NA	NA	NA	NA	NA	NA	NA	NA	NA	NA
tract	ICVF	ptr.l	Microstructural coherence	tract_ICVF_ptr.l	5	rs781572497	82863943	C	CTAAAGT	47548	0.264512	0.0637855	0.0065065	1.08912e-22	NA	NA	NA	NA	NA	NA	NA	NA	NA	NA	NA	NA	NA
tract	ICVF	ptr.l	Microstructural coherence	tract_ICVF_ptr.l	5	rs72771293	82948816	G	A	51091	0.211104	0.042222	0.00679738	5.24789e-10	NA	NA	NA	NA	NA	NA	NA	NA	NA	NA	NA	NA	NA
tract	ICVF	ptr.l	Microstructural coherence	tract_ICVF_ptr.l	5	rs78095588	82954722	A	T	50942	0.0367771	-0.124902	0.0147247	2.20412e-17	NA	NA	NA	NA	NA	NA	NA	NA	NA	NA	NA	NA	NA
tract	ICVF	ptr.l	Microstructural coherence	tract_ICVF_ptr.l	5	rs13183042	82956721	T	C	51587	0.177002	-0.0523862	0.00721358	3.80935e-13	NA	NA	NA	NA	NA	NA	NA	NA	NA	NA	NA	NA	NA
tract	ICVF	ptr.l	Microstructural coherence	tract_ICVF_ptr.l	5	rs17284622	82974671	C	T	50955	0.027907	-0.146297	0.0168263	3.48159e-18	NA	NA	NA	NA	NA	NA	NA	NA	NA	NA	NA	NA	NA
tract	ICVF	ptr.l	Microstructural coherence	tract_ICVF_ptr.l	5	rs185123	139517197	C	T	50499	0.513664	0.0320999	0.00559055	9.36607e-09	NA	NA	NA	NA	NA	NA	NA	NA	NA	NA	NA	NA	NA
tract	ICVF	ptr.l	Microstructural coherence	tract_ICVF_ptr.l	5	rs4150196	139726641	T	C	50841	0.458026	0.0425156	0.00558483	2.68466e-14	NA	NA	NA	NA	NA	NA	NA	NA	NA	NA	NA	NA	NA
tract	ICVF	ptr.l	Microstructural coherence	tract_ICVF_ptr.l	5	rs185073	179334857	G	A	50600	0.90003	-0.0567643	0.00926336	8.90884e-10	NA	NA	NA	NA	NA	NA	NA	NA	NA	NA	NA	NA	NA
tract	ICVF	ptr.l	Microstructural coherence	tract_ICVF_ptr.l	6	rs13198474	25874423	A	G	51587	0.0965941	0.0578434	0.00934933	6.13577e-10	NA	NA	NA	NA	NA	NA	NA	NA	NA	NA	NA	NA	NA
tract	ICVF	ptr.l	Microstructural coherence	tract_ICVF_ptr.l	6	rs9379827	26153335	A	C	51546	0.226924	-0.0374754	0.00658622	1.27061e-08	NA	NA	NA	NA	NA	NA	NA	NA	NA	NA	NA	NA	NA
tract	ICVF	ptr.l	Microstructural coherence	tract_ICVF_ptr.l	6	rs9366698	27672035	G	C	51558	0.288607	0.0443198	0.00607802	3.05826e-13	NA	NA	NA	NA	NA	NA	NA	NA	NA	NA	NA	NA	NA
tract	ICVF	ptr.l	Microstructural coherence	tract_ICVF_ptr.l	6	6:28866209_TTTTG_T	28866209	T	TTTTG	51422	0.206293	0.0653664	0.00681042	8.15121e-22	NA	NA	NA	NA	NA	NA	NA	NA	NA	NA	NA	NA	NA
tract	ICVF	ptr.l	Microstructural coherence	tract_ICVF_ptr.l	6	rs3094127	30697447	G	A	51587	0.230329	0.0384567	0.00654081	4.11487e-09	NA	NA	NA	NA	NA	NA	NA	NA	NA	NA	NA	NA	NA
tract	ICVF	ptr.l	Microstructural coherence	tract_ICVF_ptr.l	6	rs9267861	32196648	A	G	51376	0.40917	-0.0319254	0.00560897	1.25668e-08	NA	NA	NA	NA	NA	NA	NA	NA	NA	NA	NA	NA	NA
tract	ICVF	ptr.l	Microstructural coherence	tract_ICVF_ptr.l	6	rs9272426	32605189	G	A	48681	0.444403	0.0396882	0.00573976	4.69118e-12	NA	NA	NA	NA	NA	NA	NA	NA	NA	NA	NA	NA	NA
tract	ICVF	ptr.l	Microstructural coherence	tract_ICVF_ptr.l	6	rs78492539	112014232	A	G	51291	0.0412451	0.0784454	0.0139445	1.84907e-08	NA	NA	NA	NA	NA	NA	NA	NA	NA	NA	NA	NA	NA
tract	ICVF	ptr.l	Microstructural coherence	tract_ICVF_ptr.l	6	rs9320378	112172746	A	G	51172	0.190299	0.0511507	0.00706884	4.61804e-13	NA	NA	NA	NA	NA	NA	NA	NA	NA	NA	NA	NA	NA
tract	ICVF	ptr.l	Microstructural coherence	tract_ICVF_ptr.l	7	rs112008509	556121	G	A	49448	0.136649	-0.0548141	0.00820935	2.43823e-11	NA	NA	NA	NA	NA	NA	NA	NA	NA	NA	NA	NA	NA
tract	ICVF	ptr.l	Microstructural coherence	tract_ICVF_ptr.l	7	rs74504435	54949256	G	A	51135	0.092246	-0.0850374	0.00958214	7.02072e-19	NA	NA	NA	NA	NA	NA	NA	NA	NA	NA	NA	NA	NA
tract	ICVF	ptr.l	Microstructural coherence	tract_ICVF_ptr.l	8	rs3750309	61788568	G	T	50070	0.451188	0.0315124	0.00562576	2.12556e-08	NA	NA	NA	NA	NA	NA	NA	NA	NA	NA	NA	NA	NA
tract	ICVF	ptr.l	Microstructural coherence	tract_ICVF_ptr.l	8	rs1693551	101675584	C	T	51587	0.464158	-0.0520991	0.0055348	4.82128e-21	NA	NA	NA	NA	NA	NA	NA	NA	NA	NA	NA	NA	NA
tract	ICVF	ptr.l	Microstructural coherence	tract_ICVF_ptr.l	8	rs1842726	122481372	G	A	51562	0.309268	-0.0372163	0.00597954	4.84815e-10	NA	NA	NA	NA	NA	NA	NA	NA	NA	NA	NA	NA	NA
tract	ICVF	ptr.l	Microstructural coherence	tract_ICVF_ptr.l	8	rs55705857	130645692	G	A	51587	0.0568166	-0.100447	0.0119202	3.55722e-17	NA	NA	NA	NA	NA	NA	NA	NA	NA	NA	NA	NA	NA
tract	ICVF	ptr.l	Microstructural coherence	tract_ICVF_ptr.l	8	rs4925825	145702772	T	C	51242	0.494916	-0.0305688	0.00553579	3.35099e-08	NA	NA	NA	NA	NA	NA	NA	NA	NA	NA	NA	NA	NA
tract	ICVF	ptr.l	Microstructural coherence	tract_ICVF_ptr.l	9	rs35720900	22002477	GA	G	48501	0.334292	-0.03954	0.0060484	6.26554e-11	NA	NA	NA	NA	NA	NA	NA	NA	NA	NA	NA	NA	NA
tract	ICVF	ptr.l	Microstructural coherence	tract_ICVF_ptr.l	9	rs1246265	86761745	C	T	51070	0.695379	-0.0378588	0.00602581	3.3259e-10	NA	NA	NA	NA	NA	NA	NA	NA	NA	NA	NA	NA	NA
tract	ICVF	ptr.l	Microstructural coherence	tract_ICVF_ptr.l	9	rs28361101	111775756	C	G	51566	0.0264903	0.124078	0.0171767	5.06156e-13	NA	NA	NA	NA	NA	NA	NA	NA	NA	NA	NA	NA	NA
tract	ICVF	ptr.l	Microstructural coherence	tract_ICVF_ptr.l	23	rs2272737	152876080	T	C	49411	0.17531	-0.0529197	0.0061289	5.90032e-18	NA	NA	NA	NA	NA	NA	NA	NA	NA	NA	NA	NA	NA
tract	ICVF	ptr.l	Microstructural coherence	tract_ICVF_ptr.l	23	rs4391603	152898166	A	G	51298	0.153635	0.0480276	0.00633345	3.37229e-14	NA	NA	NA	NA	NA	NA	NA	NA	NA	NA	NA	NA	NA
tract	ICVF	ptr.r	Microstructural coherence	tract_ICVF_ptr.r	10	rs10776632	49832703	G	T	51546	0.503841	0.0319761	0.00555594	8.6494e-09	NA	NA	NA	NA	NA	NA	NA	NA	NA	NA	NA	NA	NA
tract	ICVF	ptr.r	Microstructural coherence	tract_ICVF_ptr.r	10	rs531053423	104348149	CA	C	48880	0.0645663	-0.0677934	0.0116377	5.7007e-09	NA	NA	NA	NA	NA	NA	NA	NA	NA	NA	NA	NA	NA
tract	ICVF	ptr.r	Microstructural coherence	tract_ICVF_ptr.r	11	rs556261560	61515326	T	C	51237	0.011154	-0.148674	0.0266858	2.52891e-08	NA	NA	NA	NA	NA	NA	NA	NA	NA	NA	NA	NA	NA
tract	ICVF	ptr.r	Microstructural coherence	tract_ICVF_ptr.r	11	rs174538	61560081	A	G	51589	0.317258	-0.0366523	0.00598427	9.08117e-10	NA	NA	NA	NA	NA	NA	NA	NA	NA	NA	NA	NA	NA
tract	ICVF	ptr.r	Microstructural coherence	tract_ICVF_ptr.r	11	rs35686945	61753023	AT	A	47934	0.34584	-0.0384965	0.00607363	2.3231e-10	NA	NA	NA	NA	NA	NA	NA	NA	NA	NA	NA	NA	NA
tract	ICVF	ptr.r	Microstructural coherence	tract_ICVF_ptr.r	11	rs60491498	82433770	A	C	51326	0.109769	0.0594322	0.0089029	2.46219e-11	NA	NA	NA	NA	NA	NA	NA	NA	NA	NA	NA	NA	NA
tract	ICVF	ptr.r	Microstructural coherence	tract_ICVF_ptr.r	11	rs648044	114030799	G	A	47022	0.606418	0.0452143	0.00595257	3.05987e-14	NA	NA	NA	NA	NA	NA	NA	NA	NA	NA	NA	NA	NA
tract	ICVF	ptr.r	Microstructural coherence	tract_ICVF_ptr.r	12	rs1024853	107291383	G	C	50310	0.439823	0.0379823	0.00569785	2.6275e-11	NA	NA	NA	NA	NA	NA	NA	NA	NA	NA	NA	NA	NA
tract	ICVF	ptr.r	Microstructural coherence	tract_ICVF_ptr.r	12	rs9739560	118461574	A	T	50828	0.412647	-0.0477205	0.00570222	5.82273e-17	NA	NA	NA	NA	NA	NA	NA	NA	NA	NA	NA	NA	NA
tract	ICVF	ptr.r	Microstructural coherence	tract_ICVF_ptr.r	13	rs9515116	110397663	T	C	51589	0.282463	0.0388054	0.00617111	3.21088e-10	NA	NA	NA	NA	NA	NA	NA	NA	NA	NA	NA	NA	NA
tract	ICVF	ptr.r	Microstructural coherence	tract_ICVF_ptr.r	14	rs754388	93115410	C	G	51181	0.812264	0.0396615	0.00713925	2.76944e-08	NA	NA	NA	NA	NA	NA	NA	NA	NA	NA	NA	NA	NA
tract	ICVF	ptr.r	Microstructural coherence	tract_ICVF_ptr.r	15	rs75240086	42155255	T	G	51458	0.0365832	-0.0864596	0.0147892	5.03088e-09	NA	NA	NA	NA	NA	NA	NA	NA	NA	NA	NA	NA	NA
tract	ICVF	ptr.r	Microstructural coherence	tract_ICVF_ptr.r	15	rs200201338	81241246	T	TGAA	51589	0.0217876	-0.103682	0.0190099	4.92252e-08	NA	NA	NA	NA	NA	NA	NA	NA	NA	NA	NA	NA	NA
tract	ICVF	ptr.r	Microstructural coherence	tract_ICVF_ptr.r	16	rs4889310	81386870	C	G	51204	0.509853	-0.030498	0.0055882	4.82704e-08	NA	NA	NA	NA	NA	NA	NA	NA	NA	NA	NA	NA	NA
tract	ICVF	ptr.r	Microstructural coherence	tract_ICVF_ptr.r	16	rs4843550	87236383	C	G	50948	0.56803	-0.0328895	0.00564999	5.84422e-09	NA	NA	NA	NA	NA	NA	NA	NA	NA	NA	NA	NA	NA
tract	ICVF	ptr.r	Microstructural coherence	tract_ICVF_ptr.r	16	rs62054567	90062009	C	G	51158	0.810323	-0.0455714	0.0071208	1.55626e-10	NA	NA	NA	NA	NA	NA	NA	NA	NA	NA	NA	NA	NA
tract	ICVF	ptr.r	Microstructural coherence	tract_ICVF_ptr.r	17	rs4792957	42873354	T	C	51551	0.346288	-0.0347268	0.00584416	2.81338e-09	NA	NA	NA	NA	NA	NA	NA	NA	NA	NA	NA	NA	NA
tract	ICVF	ptr.r	Microstructural coherence	tract_ICVF_ptr.r	17	17:42972490_GGA_G	42972490	G	GGA	51470	0.162872	0.0681335	0.00755712	1.95427e-19	NA	NA	NA	NA	NA	NA	NA	NA	NA	NA	NA	NA	NA
tract	ICVF	ptr.r	Microstructural coherence	tract_ICVF_ptr.r	17	rs149053776	43130624	GGTTT	G	51420	0.618991	-0.0510516	0.00576376	8.1946e-19	NA	NA	NA	NA	NA	NA	NA	NA	NA	NA	NA	NA	NA
tract	ICVF	ptr.r	Microstructural coherence	tract_ICVF_ptr.r	17	rs7217321	43197085	G	A	50854	0.813033	0.0443058	0.00720865	7.93637e-10	NA	NA	NA	NA	NA	NA	NA	NA	NA	NA	NA	NA	NA
tract	ICVF	ptr.r	Microstructural coherence	tract_ICVF_ptr.r	17	rs537920412	43681149	CA	C	49896	0.218414	-0.0600511	0.00684115	1.66517e-18	NA	NA	NA	NA	NA	NA	NA	NA	NA	NA	NA	NA	NA
tract	ICVF	ptr.r	Microstructural coherence	tract_ICVF_ptr.r	17	rs199501	44862613	G	A	51589	0.766161	0.0572235	0.00658518	3.63238e-18	NA	NA	NA	NA	NA	NA	NA	NA	NA	NA	NA	NA	NA
tract	ICVF	ptr.r	Microstructural coherence	tract_ICVF_ptr.r	17	rs4794047	45763005	T	A	51268	0.537255	-0.0333422	0.00560221	2.65506e-09	NA	NA	NA	NA	NA	NA	NA	NA	NA	NA	NA	NA	NA
tract	ICVF	ptr.r	Microstructural coherence	tract_ICVF_ptr.r	17	rs58587945	73920219	T	C	51576	0.124254	-0.0491032	0.00842872	5.68718e-09	NA	NA	NA	NA	NA	NA	NA	NA	NA	NA	NA	NA	NA
tract	ICVF	ptr.r	Microstructural coherence	tract_ICVF_ptr.r	19	19:46491615_CTCTT_C	46491615	C	CTCTT	48575	0.816438	-0.0425773	0.0074272	9.88962e-09	NA	NA	NA	NA	NA	NA	NA	NA	NA	NA	NA	NA	NA
tract	ICVF	ptr.r	Microstructural coherence	tract_ICVF_ptr.r	1	rs1986198	7789184	T	C	50113	0.322032	-0.040047	0.00604137	3.3845e-11	NA	NA	NA	NA	NA	NA	NA	NA	NA	NA	NA	NA	NA
tract	ICVF	ptr.r	Microstructural coherence	tract_ICVF_ptr.r	1	rs61788411	59327004	G	A	51388	0.10807	0.0503294	0.00898074	2.09286e-08	NA	NA	NA	NA	NA	NA	NA	NA	NA	NA	NA	NA	NA
tract	ICVF	ptr.r	Microstructural coherence	tract_ICVF_ptr.r	1	rs3795736	156612932	C	T	51589	0.297234	0.0550747	0.00607862	1.29965e-19	NA	NA	NA	NA	NA	NA	NA	NA	NA	NA	NA	NA	NA
tract	ICVF	ptr.r	Microstructural coherence	tract_ICVF_ptr.r	1	rs2488259	207956057	A	G	51210	0.56034	-0.0340363	0.00562471	1.43762e-09	NA	NA	NA	NA	NA	NA	NA	NA	NA	NA	NA	NA	NA
tract	ICVF	ptr.r	Microstructural coherence	tract_ICVF_ptr.r	20	rs145670812	42827260	AAAAT	A	51149	0.139934	-0.044449	0.00804734	3.32415e-08	NA	NA	NA	NA	NA	NA	NA	NA	NA	NA	NA	NA	NA
tract	ICVF	ptr.r	Microstructural coherence	tract_ICVF_ptr.r	20	rs6062264	61154871	T	C	50416	0.279772	-0.0541567	0.00627529	6.12725e-18	NA	NA	NA	NA	NA	NA	NA	NA	NA	NA	NA	NA	NA
tract	ICVF	ptr.r	Microstructural coherence	tract_ICVF_ptr.r	22	rs4820782	28554373	C	T	51261	0.680947	-0.0336653	0.00598806	1.88695e-08	NA	NA	NA	NA	NA	NA	NA	NA	NA	NA	NA	NA	NA
tract	ICVF	ptr.r	Microstructural coherence	tract_ICVF_ptr.r	22	rs9608859	30667277	C	T	50454	0.557379	0.037914	0.00566988	2.2793e-11	NA	NA	NA	NA	NA	NA	NA	NA	NA	NA	NA	NA	NA
tract	ICVF	ptr.r	Microstructural coherence	tract_ICVF_ptr.r	22	rs2267161	30953295	T	C	51589	0.309	0.0500926	0.00603245	1.00789e-16	NA	NA	NA	NA	NA	NA	NA	NA	NA	NA	NA	NA	NA
tract	ICVF	ptr.r	Microstructural coherence	tract_ICVF_ptr.r	22	rs77537832	30995008	T	C	51063	0.119147	0.0502113	0.00863046	5.95851e-09	NA	NA	NA	NA	NA	NA	NA	NA	NA	NA	NA	NA	NA
tract	ICVF	ptr.r	Microstructural coherence	tract_ICVF_ptr.r	22	rs2267370	38576826	A	G	51435	0.336454	-0.0391774	0.00589954	3.12086e-11	NA	NA	NA	NA	NA	NA	NA	NA	NA	NA	NA	NA	NA
tract	ICVF	ptr.r	Microstructural coherence	tract_ICVF_ptr.r	2	rs13389512	217299335	A	G	51233	0.322624	0.0335636	0.00597843	1.97575e-08	NA	NA	NA	NA	NA	NA	NA	NA	NA	NA	NA	NA	NA
tract	ICVF	ptr.r	Microstructural coherence	tract_ICVF_ptr.r	3	rs13079007	13829457	A	G	50832	0.664739	-0.0394045	0.00594335	3.35665e-11	NA	NA	NA	NA	NA	NA	NA	NA	NA	NA	NA	NA	NA
tract	ICVF	ptr.r	Microstructural coherence	tract_ICVF_ptr.r	3	rs13061162	183347874	C	A	51057	0.163249	0.0633952	0.00756505	5.29235e-17	NA	NA	NA	NA	NA	NA	NA	NA	NA	NA	NA	NA	NA
tract	ICVF	ptr.r	Microstructural coherence	tract_ICVF_ptr.r	4	4:15603413_TTCC_T	15603413	T	TTCC	51385	0.285054	-0.0356214	0.00617879	8.16004e-09	NA	NA	NA	NA	NA	NA	NA	NA	NA	NA	NA	NA	NA
tract	ICVF	ptr.r	Microstructural coherence	tract_ICVF_ptr.r	4	rs4547785	24361494	A	T	51013	0.461637	0.0318776	0.0056261	1.46155e-08	NA	NA	NA	NA	NA	NA	NA	NA	NA	NA	NA	NA	NA
tract	ICVF	ptr.r	Microstructural coherence	tract_ICVF_ptr.r	4	rs2412402	54094528	T	G	51524	0.635296	-0.054978	0.00578055	1.89083e-21	NA	NA	NA	NA	NA	NA	NA	NA	NA	NA	NA	NA	NA
tract	ICVF	ptr.r	Microstructural coherence	tract_ICVF_ptr.r	4	rs186463563	54336062	T	C	51471	0.0398963	0.0910566	0.0142787	1.80468e-10	NA	NA	NA	NA	NA	NA	NA	NA	NA	NA	NA	NA	NA
tract	ICVF	ptr.r	Microstructural coherence	tract_ICVF_ptr.r	4	rs12507739	54352768	C	T	50816	0.327279	0.0342454	0.00598154	1.03323e-08	NA	NA	NA	NA	NA	NA	NA	NA	NA	NA	NA	NA	NA
tract	ICVF	ptr.r	Microstructural coherence	tract_ICVF_ptr.r	4	rs11723567	54380052	T	C	49246	0.317894	0.0342028	0.00611199	2.19333e-08	NA	NA	NA	NA	NA	NA	NA	NA	NA	NA	NA	NA	NA
tract	ICVF	ptr.r	Microstructural coherence	tract_ICVF_ptr.r	5	rs905219	81882182	C	A	51318	0.709517	0.0363308	0.00615217	3.51876e-09	NA	NA	NA	NA	NA	NA	NA	NA	NA	NA	NA	NA	NA
tract	ICVF	ptr.r	Microstructural coherence	tract_ICVF_ptr.r	5	rs9687060	82425508	A	G	50984	0.444904	0.0328115	0.00563356	5.73558e-09	NA	NA	NA	NA	NA	NA	NA	NA	NA	NA	NA	NA	NA
tract	ICVF	ptr.r	Microstructural coherence	tract_ICVF_ptr.r	5	rs115640857	82664231	G	A	51239	0.031519	-0.140959	0.0159882	1.18145e-18	NA	NA	NA	NA	NA	NA	NA	NA	NA	NA	NA	NA	NA
tract	ICVF	ptr.r	Microstructural coherence	tract_ICVF_ptr.r	5	rs2591453	82717885	G	A	48777	0.603184	-0.0522627	0.00586063	4.76552e-19	NA	NA	NA	NA	NA	NA	NA	NA	NA	NA	NA	NA	NA
tract	ICVF	ptr.r	Microstructural coherence	tract_ICVF_ptr.r	5	rs35313029	82764630	C	T	51589	0.0308302	-0.128054	0.0160435	1.44354e-15	NA	NA	NA	NA	NA	NA	NA	NA	NA	NA	NA	NA	NA
tract	ICVF	ptr.r	Microstructural coherence	tract_ICVF_ptr.r	5	rs756705025	82778212	C	CA	51077	0.378145	-0.0789418	0.00577972	1.79856e-42	NA	NA	NA	NA	NA	NA	NA	NA	NA	NA	NA	NA	NA
tract	ICVF	ptr.r	Microstructural coherence	tract_ICVF_ptr.r	5	rs2292012	82792349	T	A	51501	0.0381352	0.0968031	0.0144814	2.31445e-11	NA	NA	NA	NA	NA	NA	NA	NA	NA	NA	NA	NA	NA
tract	ICVF	ptr.r	Microstructural coherence	tract_ICVF_ptr.r	5	rs143368552	82815648	A	T	51589	0.0042354	0.419023	0.0429326	1.67148e-22	NA	NA	NA	NA	NA	NA	NA	NA	NA	NA	NA	NA	NA
tract	ICVF	ptr.r	Microstructural coherence	tract_ICVF_ptr.r	5	rs2541312	82819185	A	G	50387	0.460337	0.0606553	0.00564445	6.1886e-27	NA	NA	NA	NA	NA	NA	NA	NA	NA	NA	NA	NA	NA
tract	ICVF	ptr.r	Microstructural coherence	tract_ICVF_ptr.r	5	rs309596	82844728	C	T	51520	0.797962	0.0512041	0.00689406	1.10854e-13	NA	NA	NA	NA	NA	NA	NA	NA	NA	NA	NA	NA	NA
tract	ICVF	ptr.r	Microstructural coherence	tract_ICVF_ptr.r	5	rs12653308	82858828	G	A	51589	0.195982	-0.14746	0.00700474	2.21679e-98	NA	NA	NA	NA	NA	NA	NA	NA	NA	NA	NA	NA	NA
tract	ICVF	ptr.r	Microstructural coherence	tract_ICVF_ptr.r	5	rs115416593	82861291	C	T	50754	0.0115951	-0.203689	0.026175	7.14961e-15	NA	NA	NA	NA	NA	NA	NA	NA	NA	NA	NA	NA	NA
tract	ICVF	ptr.r	Microstructural coherence	tract_ICVF_ptr.r	5	rs781572497	82863943	C	CTAAAGT	47550	0.264511	0.0592243	0.00656204	1.79212e-19	NA	NA	NA	NA	NA	NA	NA	NA	NA	NA	NA	NA	NA
tract	ICVF	ptr.r	Microstructural coherence	tract_ICVF_ptr.r	5	rs72771293	82948816	G	A	51092	0.211149	0.0412291	0.0068549	1.80398e-09	NA	NA	NA	NA	NA	NA	NA	NA	NA	NA	NA	NA	NA
tract	ICVF	ptr.r	Microstructural coherence	tract_ICVF_ptr.r	5	rs78095588	82954722	A	T	50944	0.0367757	-0.112572	0.0148505	3.44748e-14	NA	NA	NA	NA	NA	NA	NA	NA	NA	NA	NA	NA	NA
tract	ICVF	ptr.r	Microstructural coherence	tract_ICVF_ptr.r	5	rs13183042	82956721	T	C	51589	0.176995	-0.0499553	0.00727519	6.57822e-12	NA	NA	NA	NA	NA	NA	NA	NA	NA	NA	NA	NA	NA
tract	ICVF	ptr.r	Microstructural coherence	tract_ICVF_ptr.r	5	rs17284622	82974671	C	T	50957	0.0278961	-0.13771	0.0169728	4.91679e-16	NA	NA	NA	NA	NA	NA	NA	NA	NA	NA	NA	NA	NA
tract	ICVF	ptr.r	Microstructural coherence	tract_ICVF_ptr.r	5	rs4150196	139726641	T	C	50843	0.458077	0.0408279	0.0056326	4.2138e-13	NA	NA	NA	NA	NA	NA	NA	NA	NA	NA	NA	NA	NA
tract	ICVF	ptr.r	Microstructural coherence	tract_ICVF_ptr.r	5	rs152234	179335060	G	A	50888	0.90036	-0.051853	0.00935386	2.96503e-08	NA	NA	NA	NA	NA	NA	NA	NA	NA	NA	NA	NA	NA
tract	ICVF	ptr.r	Microstructural coherence	tract_ICVF_ptr.r	6	rs13198474	25874423	A	G	51589	0.096571	0.0560876	0.00942987	2.71654e-09	NA	NA	NA	NA	NA	NA	NA	NA	NA	NA	NA	NA	NA
tract	ICVF	ptr.r	Microstructural coherence	tract_ICVF_ptr.r	6	rs806790	26218920	A	G	49561	0.411886	-0.0344855	0.00576424	2.1952e-09	NA	NA	NA	NA	NA	NA	NA	NA	NA	NA	NA	NA	NA
tract	ICVF	ptr.r	Microstructural coherence	tract_ICVF_ptr.r	6	rs9366698	27672035	G	C	51560	0.288615	0.0452993	0.00612965	1.46611e-13	NA	NA	NA	NA	NA	NA	NA	NA	NA	NA	NA	NA	NA
tract	ICVF	ptr.r	Microstructural coherence	tract_ICVF_ptr.r	6	6:28866209_TTTTG_T	28866209	T	TTTTG	51423	0.20627	0.0646394	0.00686868	4.92586e-21	NA	NA	NA	NA	NA	NA	NA	NA	NA	NA	NA	NA	NA
tract	ICVF	ptr.r	Microstructural coherence	tract_ICVF_ptr.r	6	rs3094127	30697447	G	A	51589	0.23032	0.036706	0.00659665	2.63141e-08	NA	NA	NA	NA	NA	NA	NA	NA	NA	NA	NA	NA	NA
tract	ICVF	ptr.r	Microstructural coherence	tract_ICVF_ptr.r	6	rs9272426	32605189	G	A	48682	0.444405	0.0385886	0.00578858	2.62285e-11	NA	NA	NA	NA	NA	NA	NA	NA	NA	NA	NA	NA	NA
tract	ICVF	ptr.r	Microstructural coherence	tract_ICVF_ptr.r	6	rs141734968	112154378	TATC	T	51056	0.0983234	0.0610089	0.009412	9.04972e-11	NA	NA	NA	NA	NA	NA	NA	NA	NA	NA	NA	NA	NA
tract	ICVF	ptr.r	Microstructural coherence	tract_ICVF_ptr.r	7	rs62433349	556128	T	C	49442	0.136665	-0.056133	0.00827969	1.20504e-11	NA	NA	NA	NA	NA	NA	NA	NA	NA	NA	NA	NA	NA
tract	ICVF	ptr.r	Microstructural coherence	tract_ICVF_ptr.r	7	rs74504435	54949256	G	A	51137	0.0922522	-0.0815377	0.00966367	3.24057e-17	NA	NA	NA	NA	NA	NA	NA	NA	NA	NA	NA	NA	NA
tract	ICVF	ptr.r	Microstructural coherence	tract_ICVF_ptr.r	8	rs756450838	8869545	T	TAAAG	50491	0.597057	0.03203	0.00573124	2.28818e-08	NA	NA	NA	NA	NA	NA	NA	NA	NA	NA	NA	NA	NA
tract	ICVF	ptr.r	Microstructural coherence	tract_ICVF_ptr.r	8	rs13275123	11265448	A	T	50313	0.393199	0.0343617	0.0057697	2.59194e-09	NA	NA	NA	NA	NA	NA	NA	NA	NA	NA	NA	NA	NA
tract	ICVF	ptr.r	Microstructural coherence	tract_ICVF_ptr.r	8	rs3750309	61788568	G	T	50071	0.451199	0.031644	0.00567394	2.446e-08	NA	NA	NA	NA	NA	NA	NA	NA	NA	NA	NA	NA	NA
tract	ICVF	ptr.r	Microstructural coherence	tract_ICVF_ptr.r	8	rs1693551	101675584	C	T	51589	0.464227	-0.0524057	0.00558212	6.10658e-21	NA	NA	NA	NA	NA	NA	NA	NA	NA	NA	NA	NA	NA
tract	ICVF	ptr.r	Microstructural coherence	tract_ICVF_ptr.r	8	rs58824479	122470043	GTATT	G	49472	0.293469	-0.0352976	0.00626159	1.72881e-08	NA	NA	NA	NA	NA	NA	NA	NA	NA	NA	NA	NA	NA
tract	ICVF	ptr.r	Microstructural coherence	tract_ICVF_ptr.r	8	rs55705857	130645692	G	A	51589	0.0568241	-0.099255	0.0120212	1.49825e-16	NA	NA	NA	NA	NA	NA	NA	NA	NA	NA	NA	NA	NA
tract	ICVF	ptr.r	Microstructural coherence	tract_ICVF_ptr.r	9	rs2157719	22033366	T	C	51589	0.5645	0.0362923	0.00561423	1.01745e-10	NA	NA	NA	NA	NA	NA	NA	NA	NA	NA	NA	NA	NA
tract	ICVF	ptr.r	Microstructural coherence	tract_ICVF_ptr.r	9	rs1246265	86761745	C	T	51071	0.695355	-0.0393684	0.00607708	9.28411e-11	NA	NA	NA	NA	NA	NA	NA	NA	NA	NA	NA	NA	NA
tract	ICVF	ptr.r	Microstructural coherence	tract_ICVF_ptr.r	9	rs201911236	111749466	A	G	49768	0.0414624	0.0927802	0.0142181	6.7767e-11	NA	NA	NA	NA	NA	NA	NA	NA	NA	NA	NA	NA	NA
tract	ICVF	ptr.r	Microstructural coherence	tract_ICVF_ptr.r	23	rs2272737	152876080	T	C	49413	0.17529	-0.0492388	0.0061821	1.65568e-15	NA	NA	NA	NA	NA	NA	NA	NA	NA	NA	NA	NA	NA
tract	ICVF	ptr.r	Microstructural coherence	tract_ICVF_ptr.r	23	rs73247620	152881176	A	G	49824	0.233718	0.0386849	0.00551588	2.32638e-12	NA	NA	NA	NA	NA	NA	NA	NA	NA	NA	NA	NA	NA
tract	ICVF	slf.l	Microstructural coherence	tract_ICVF_slf.l	10	rs369988238	49828312	GT	G	49052	0.524209	0.033623	0.00533932	3.02981e-10	NA	NA	NA	NA	NA	NA	NA	NA	NA	NA	NA	NA	NA
tract	ICVF	slf.l	Microstructural coherence	tract_ICVF_slf.l	10	rs12783374	103834770	A	G	50525	0.262731	0.0339467	0.00597215	1.31451e-08	NA	NA	NA	NA	NA	NA	NA	NA	NA	NA	NA	NA	NA
tract	ICVF	slf.l	Microstructural coherence	tract_ICVF_slf.l	10	rs531053423	104348149	CA	C	48893	0.0645593	-0.0613427	0.0108961	1.80423e-08	NA	NA	NA	NA	NA	NA	NA	NA	NA	NA	NA	NA	NA
tract	ICVF	slf.l	Microstructural coherence	tract_ICVF_slf.l	11	rs201242209	1607287	T	TA	50191	0.728866	-0.0382102	0.00593245	1.18785e-10	NA	NA	NA	NA	NA	NA	NA	NA	NA	NA	NA	NA	NA
tract	ICVF	slf.l	Microstructural coherence	tract_ICVF_slf.l	11	rs35302120	35178876	G	A	50226	0.120615	-0.0473956	0.00810503	4.98478e-09	NA	NA	NA	NA	NA	NA	NA	NA	NA	NA	NA	NA	NA
tract	ICVF	slf.l	Microstructural coherence	tract_ICVF_slf.l	11	rs556261560	61515326	T	C	51249	0.0111514	-0.147794	0.0249872	3.32268e-09	NA	NA	NA	NA	NA	NA	NA	NA	NA	NA	NA	NA	NA
tract	ICVF	slf.l	Microstructural coherence	tract_ICVF_slf.l	11	rs7943728	61547068	A	G	51309	0.191614	-0.0393413	0.00664255	3.1685e-09	NA	NA	NA	NA	NA	NA	NA	NA	NA	NA	NA	NA	NA
tract	ICVF	slf.l	Microstructural coherence	tract_ICVF_slf.l	11	rs907638	61769588	C	T	50797	0.33877	0.0366309	0.00554885	4.06921e-11	NA	NA	NA	NA	NA	NA	NA	NA	NA	NA	NA	NA	NA
tract	ICVF	slf.l	Microstructural coherence	tract_ICVF_slf.l	11	rs12418906	82394205	T	C	50516	0.109698	0.0685235	0.00842139	4.05758e-16	NA	NA	NA	NA	NA	NA	NA	NA	NA	NA	NA	NA	NA
tract	ICVF	slf.l	Microstructural coherence	tract_ICVF_slf.l	11	rs648044	114030799	G	A	47034	0.606444	0.041032	0.00557301	1.80333e-13	NA	NA	NA	NA	NA	NA	NA	NA	NA	NA	NA	NA	NA
tract	ICVF	slf.l	Microstructural coherence	tract_ICVF_slf.l	12	12:56422639_CGTG_C	56422639	C	CGTG	51521	0.34287	-0.0299786	0.00547347	4.32427e-08	NA	NA	NA	NA	NA	NA	NA	NA	NA	NA	NA	NA	NA
tract	ICVF	slf.l	Microstructural coherence	tract_ICVF_slf.l	12	rs74556108	107245045	G	A	51585	0.0129786	-0.137734	0.0229777	2.0443e-09	NA	NA	NA	NA	NA	NA	NA	NA	NA	NA	NA	NA	NA
tract	ICVF	slf.l	Microstructural coherence	tract_ICVF_slf.l	12	rs1024853	107291383	G	C	50323	0.439898	0.0318419	0.00533413	2.38035e-09	NA	NA	NA	NA	NA	NA	NA	NA	NA	NA	NA	NA	NA
tract	ICVF	slf.l	Microstructural coherence	tract_ICVF_slf.l	12	rs9739560	118461574	A	T	50841	0.412649	-0.0493051	0.00533886	2.57932e-20	NA	NA	NA	NA	NA	NA	NA	NA	NA	NA	NA	NA	NA
tract	ICVF	slf.l	Microstructural coherence	tract_ICVF_slf.l	13	13:110361373_TCTA_T	110361373	T	TCTA	51349	0.261865	0.035598	0.00594828	2.1695e-09	NA	NA	NA	NA	NA	NA	NA	NA	NA	NA	NA	NA	NA
tract	ICVF	slf.l	Microstructural coherence	tract_ICVF_slf.l	13	rs4771649	110450513	A	T	51414	0.331495	0.0369639	0.00552901	2.30221e-11	NA	NA	NA	NA	NA	NA	NA	NA	NA	NA	NA	NA	NA
tract	ICVF	slf.l	Microstructural coherence	tract_ICVF_slf.l	13	rs9549650	113715787	C	A	50802	0.78865	0.0375423	0.00641773	4.92247e-09	NA	NA	NA	NA	NA	NA	NA	NA	NA	NA	NA	NA	NA
tract	ICVF	slf.l	Microstructural coherence	tract_ICVF_slf.l	15	rs12904843	65371050	G	A	51542	0.463855	0.0289933	0.00522969	2.95682e-08	NA	NA	NA	NA	NA	NA	NA	NA	NA	NA	NA	NA	NA
tract	ICVF	slf.l	Microstructural coherence	tract_ICVF_slf.l	15	rs200201338	81241246	T	TGAA	51602	0.0217821	-0.104368	0.0177998	4.53417e-09	NA	NA	NA	NA	NA	NA	NA	NA	NA	NA	NA	NA	NA
tract	ICVF	slf.l	Microstructural coherence	tract_ICVF_slf.l	16	rs72772312	25000992	A	G	51573	0.0640936	0.0684781	0.0106812	1.44493e-10	NA	NA	NA	NA	NA	NA	NA	NA	NA	NA	NA	NA	NA
tract	ICVF	slf.l	Microstructural coherence	tract_ICVF_slf.l	16	rs4843550	87236383	C	G	50961	0.568003	-0.0293547	0.00528956	2.86411e-08	NA	NA	NA	NA	NA	NA	NA	NA	NA	NA	NA	NA	NA
tract	ICVF	slf.l	Microstructural coherence	tract_ICVF_slf.l	16	rs62054567	90062009	C	G	51172	0.810306	-0.0400088	0.00666634	1.95356e-09	NA	NA	NA	NA	NA	NA	NA	NA	NA	NA	NA	NA	NA
tract	ICVF	slf.l	Microstructural coherence	tract_ICVF_slf.l	17	rs4792957	42873354	T	C	51564	0.346259	-0.0402666	0.00547101	1.83921e-13	NA	NA	NA	NA	NA	NA	NA	NA	NA	NA	NA	NA	NA
tract	ICVF	slf.l	Microstructural coherence	tract_ICVF_slf.l	17	17:42972490_GGA_G	42972490	G	GGA	51482	0.162882	0.0756219	0.00707533	1.15697e-26	NA	NA	NA	NA	NA	NA	NA	NA	NA	NA	NA	NA	NA
tract	ICVF	slf.l	Microstructural coherence	tract_ICVF_slf.l	17	rs75193889	43060768	G	T	51059	0.0551911	-0.0643999	0.0114256	1.73577e-08	NA	NA	NA	NA	NA	NA	NA	NA	NA	NA	NA	NA	NA
tract	ICVF	slf.l	Microstructural coherence	tract_ICVF_slf.l	17	rs77541947	43072907	A	G	46722	0.277385	0.0378945	0.00612475	6.12781e-10	NA	NA	NA	NA	NA	NA	NA	NA	NA	NA	NA	NA	NA
tract	ICVF	slf.l	Microstructural coherence	tract_ICVF_slf.l	17	rs149053776	43130624	GGTTT	G	51433	0.619029	-0.055556	0.0053964	7.42005e-25	NA	NA	NA	NA	NA	NA	NA	NA	NA	NA	NA	NA	NA
tract	ICVF	slf.l	Microstructural coherence	tract_ICVF_slf.l	17	rs7224944	43202188	T	C	50274	0.160152	-0.0519261	0.00721772	6.28051e-13	NA	NA	NA	NA	NA	NA	NA	NA	NA	NA	NA	NA	NA
tract	ICVF	slf.l	Microstructural coherence	tract_ICVF_slf.l	17	rs377050127	44242606	CTTAT	C	50967	0.215355	-0.0819575	0.00636551	6.20438e-38	NA	NA	NA	NA	NA	NA	NA	NA	NA	NA	NA	NA	NA
tract	ICVF	slf.l	Microstructural coherence	tract_ICVF_slf.l	17	rs17698176	44819595	G	T	50324	0.225827	0.0365862	0.00631306	6.8191e-09	NA	NA	NA	NA	NA	NA	NA	NA	NA	NA	NA	NA	NA
tract	ICVF	slf.l	Microstructural coherence	tract_ICVF_slf.l	17	rs3744027	73888743	A	G	51587	0.186132	-0.0430562	0.0066811	1.16001e-10	NA	NA	NA	NA	NA	NA	NA	NA	NA	NA	NA	NA	NA
tract	ICVF	slf.l	Microstructural coherence	tract_ICVF_slf.l	17	rs7503604	79095629	A	C	47231	0.511984	0.0301	0.00542905	2.95228e-08	NA	NA	NA	NA	NA	NA	NA	NA	NA	NA	NA	NA	NA
tract	ICVF	slf.l	Microstructural coherence	tract_ICVF_slf.l	19	rs34621755	46474376	TAA	T	49908	0.80956	-0.039785	0.00675827	3.93598e-09	NA	NA	NA	NA	NA	NA	NA	NA	NA	NA	NA	NA	NA
tract	ICVF	slf.l	Microstructural coherence	tract_ICVF_slf.l	1	rs59214896	7799738	G	A	49783	0.208545	-0.0448153	0.00654313	7.4257e-12	NA	NA	NA	NA	NA	NA	NA	NA	NA	NA	NA	NA	NA
tract	ICVF	slf.l	Microstructural coherence	tract_ICVF_slf.l	1	1:52343237_AC_A	52343237	A	AC	50218	0.527012	0.0312866	0.00529421	3.42958e-09	NA	NA	NA	NA	NA	NA	NA	NA	NA	NA	NA	NA	NA
tract	ICVF	slf.l	Microstructural coherence	tract_ICVF_slf.l	1	rs2780818	65307994	G	T	51439	0.224441	0.0440263	0.00625007	1.86628e-12	NA	NA	NA	NA	NA	NA	NA	NA	NA	NA	NA	NA	NA
tract	ICVF	slf.l	Microstructural coherence	tract_ICVF_slf.l	1	rs115505321	108632782	C	T	51541	0.00920626	-0.183702	0.0273584	1.88497e-11	NA	NA	NA	NA	NA	NA	NA	NA	NA	NA	NA	NA	NA
tract	ICVF	slf.l	Microstructural coherence	tract_ICVF_slf.l	1	rs61813286	155948645	C	G	50855	0.730784	0.0325165	0.00593088	4.19187e-08	NA	NA	NA	NA	NA	NA	NA	NA	NA	NA	NA	NA	NA
tract	ICVF	slf.l	Microstructural coherence	tract_ICVF_slf.l	1	rs3795736	156612932	C	T	51602	0.297237	0.0548113	0.00569103	5.90553e-22	NA	NA	NA	NA	NA	NA	NA	NA	NA	NA	NA	NA	NA
tract	ICVF	slf.l	Microstructural coherence	tract_ICVF_slf.l	1	rs61732315	203028371	T	G	51602	0.187803	0.0372127	0.00667876	2.52126e-08	NA	NA	NA	NA	NA	NA	NA	NA	NA	NA	NA	NA	NA
tract	ICVF	slf.l	Microstructural coherence	tract_ICVF_slf.l	1	rs2488259	207956057	A	G	51223	0.560373	-0.0410464	0.00526606	6.46578e-15	NA	NA	NA	NA	NA	NA	NA	NA	NA	NA	NA	NA	NA
tract	ICVF	slf.l	Microstructural coherence	tract_ICVF_slf.l	20	rs6035893	21549630	T	A	50437	0.664334	0.0352589	0.00558973	2.83012e-10	NA	NA	NA	NA	NA	NA	NA	NA	NA	NA	NA	NA	NA
tract	ICVF	slf.l	Microstructural coherence	tract_ICVF_slf.l	20	rs145670812	42827260	AAAAT	A	51162	0.139938	-0.0497182	0.00753365	4.12595e-11	NA	NA	NA	NA	NA	NA	NA	NA	NA	NA	NA	NA	NA
tract	ICVF	slf.l	Microstructural coherence	tract_ICVF_slf.l	20	rs79036616	45974952	T	C	50807	0.0966894	0.0541075	0.00884071	9.34176e-10	NA	NA	NA	NA	NA	NA	NA	NA	NA	NA	NA	NA	NA
tract	ICVF	slf.l	Microstructural coherence	tract_ICVF_slf.l	20	rs6062264	61154871	T	C	50429	0.27974	-0.0465469	0.00587504	2.3217e-15	NA	NA	NA	NA	NA	NA	NA	NA	NA	NA	NA	NA	NA
tract	ICVF	slf.l	Microstructural coherence	tract_ICVF_slf.l	22	rs746988727	29968795	TAAAAA	T	49666	0.210808	0.0375488	0.00650117	7.66343e-09	NA	NA	NA	NA	NA	NA	NA	NA	NA	NA	NA	NA	NA
tract	ICVF	slf.l	Microstructural coherence	tract_ICVF_slf.l	22	rs9608859	30667277	C	T	50467	0.557404	0.0411748	0.00530821	8.7094e-15	NA	NA	NA	NA	NA	NA	NA	NA	NA	NA	NA	NA	NA
tract	ICVF	slf.l	Microstructural coherence	tract_ICVF_slf.l	22	rs2267161	30953295	T	C	51602	0.30898	0.0487317	0.00564776	6.21592e-18	NA	NA	NA	NA	NA	NA	NA	NA	NA	NA	NA	NA	NA
tract	ICVF	slf.l	Microstructural coherence	tract_ICVF_slf.l	22	rs77537832	30995008	T	C	51076	0.119136	0.0504493	0.00808044	4.28206e-10	NA	NA	NA	NA	NA	NA	NA	NA	NA	NA	NA	NA	NA
tract	ICVF	slf.l	Microstructural coherence	tract_ICVF_slf.l	22	rs2413027	31528932	T	A	51554	0.376081	0.0313405	0.00537263	5.432e-09	NA	NA	NA	NA	NA	NA	NA	NA	NA	NA	NA	NA	NA
tract	ICVF	slf.l	Microstructural coherence	tract_ICVF_slf.l	22	rs1004764	38474852	A	G	51373	0.620569	0.0390096	0.00537769	4.04725e-13	NA	NA	NA	NA	NA	NA	NA	NA	NA	NA	NA	NA	NA
tract	ICVF	slf.l	Microstructural coherence	tract_ICVF_slf.l	22	rs55951234	38601430	CCT	C	51256	0.583873	0.0327566	0.00530854	6.80567e-10	NA	NA	NA	NA	NA	NA	NA	NA	NA	NA	NA	NA	NA
tract	ICVF	slf.l	Microstructural coherence	tract_ICVF_slf.l	2	rs77281159	52736839	C	G	50600	0.0301482	-0.0844525	0.0154301	4.4189e-08	NA	NA	NA	NA	NA	NA	NA	NA	NA	NA	NA	NA	NA
tract	ICVF	slf.l	Microstructural coherence	tract_ICVF_slf.l	2	rs843670	54563104	T	A	51463	0.702884	0.0338366	0.00572037	3.31667e-09	NA	NA	NA	NA	NA	NA	NA	NA	NA	NA	NA	NA	NA
tract	ICVF	slf.l	Microstructural coherence	tract_ICVF_slf.l	2	rs4629196	54659603	A	G	51539	0.165603	-0.0422514	0.00701621	1.72312e-09	NA	NA	NA	NA	NA	NA	NA	NA	NA	NA	NA	NA	NA
tract	ICVF	slf.l	Microstructural coherence	tract_ICVF_slf.l	2	rs755625	217318803	G	A	51261	0.320107	0.0364683	0.00559863	7.32794e-11	NA	NA	NA	NA	NA	NA	NA	NA	NA	NA	NA	NA	NA
tract	ICVF	slf.l	Microstructural coherence	tract_ICVF_slf.l	2	rs1864439	218616633	T	C	50173	0.901481	0.0518495	0.00884218	4.52175e-09	NA	NA	NA	NA	NA	NA	NA	NA	NA	NA	NA	NA	NA
tract	ICVF	slf.l	Microstructural coherence	tract_ICVF_slf.l	3	rs4076108	13736088	T	A	50826	0.243379	0.0417903	0.00611408	8.19516e-12	NA	NA	NA	NA	NA	NA	NA	NA	NA	NA	NA	NA	NA
tract	ICVF	slf.l	Microstructural coherence	tract_ICVF_slf.l	3	rs6442411	13836296	C	T	51062	0.602219	-0.0401201	0.00533771	5.63283e-14	NA	NA	NA	NA	NA	NA	NA	NA	NA	NA	NA	NA	NA
tract	ICVF	slf.l	Microstructural coherence	tract_ICVF_slf.l	3	rs71318332	183354008	A	G	51579	0.161093	0.0680704	0.00708285	7.21278e-22	NA	NA	NA	NA	NA	NA	NA	NA	NA	NA	NA	NA	NA
tract	ICVF	slf.l	Microstructural coherence	tract_ICVF_slf.l	4	rs780945774	15583847	T	TTAAA	51319	0.257604	-0.0378804	0.00597711	2.33415e-10	NA	NA	NA	NA	NA	NA	NA	NA	NA	NA	NA	NA	NA
tract	ICVF	slf.l	Microstructural coherence	tract_ICVF_slf.l	4	rs4547785	24361494	A	T	51026	0.461647	0.0342291	0.00526777	8.1488e-11	NA	NA	NA	NA	NA	NA	NA	NA	NA	NA	NA	NA	NA
tract	ICVF	slf.l	Microstructural coherence	tract_ICVF_slf.l	4	rs4320191	53981256	A	G	50204	0.445562	-0.0342242	0.00532731	1.32487e-10	NA	NA	NA	NA	NA	NA	NA	NA	NA	NA	NA	NA	NA
tract	ICVF	slf.l	Microstructural coherence	tract_ICVF_slf.l	4	rs28822987	54095794	A	G	51520	0.364441	0.0623779	0.00541378	1.02147e-30	NA	NA	NA	NA	NA	NA	NA	NA	NA	NA	NA	NA	NA
tract	ICVF	slf.l	Microstructural coherence	tract_ICVF_slf.l	4	rs114324547	54265042	A	G	51514	0.0395815	0.0858791	0.0134112	1.51803e-10	NA	NA	NA	NA	NA	NA	NA	NA	NA	NA	NA	NA	NA
tract	ICVF	slf.l	Microstructural coherence	tract_ICVF_slf.l	4	rs4864767	54367136	A	G	50914	0.343275	0.0337865	0.0055284	9.87397e-10	NA	NA	NA	NA	NA	NA	NA	NA	NA	NA	NA	NA	NA
tract	ICVF	slf.l	Microstructural coherence	tract_ICVF_slf.l	4	rs11723567	54380052	T	C	49258	0.317938	0.0342802	0.0057222	2.08897e-09	NA	NA	NA	NA	NA	NA	NA	NA	NA	NA	NA	NA	NA
tract	ICVF	slf.l	Microstructural coherence	tract_ICVF_slf.l	5	rs562029850	64977802	CA	C	48019	0.231179	0.0354297	0.00642989	3.58501e-08	NA	NA	NA	NA	NA	NA	NA	NA	NA	NA	NA	NA	NA
tract	ICVF	slf.l	Microstructural coherence	tract_ICVF_slf.l	5	rs2385888	81882387	C	T	51457	0.682696	0.0388089	0.00560838	4.52244e-12	NA	NA	NA	NA	NA	NA	NA	NA	NA	NA	NA	NA	NA
tract	ICVF	slf.l	Microstructural coherence	tract_ICVF_slf.l	5	rs1193695	82543086	G	A	50426	0.451315	-0.0365895	0.00530788	5.44598e-12	NA	NA	NA	NA	NA	NA	NA	NA	NA	NA	NA	NA	NA
tract	ICVF	slf.l	Microstructural coherence	tract_ICVF_slf.l	5	rs115640857	82664231	G	A	51251	0.0315506	-0.137744	0.014962	3.37707e-20	NA	NA	NA	NA	NA	NA	NA	NA	NA	NA	NA	NA	NA
tract	ICVF	slf.l	Microstructural coherence	tract_ICVF_slf.l	5	rs2591453	82717885	G	A	48790	0.603187	-0.0555178	0.00548708	4.60126e-24	NA	NA	NA	NA	NA	NA	NA	NA	NA	NA	NA	NA	NA
tract	ICVF	slf.l	Microstructural coherence	tract_ICVF_slf.l	5	rs35313029	82764630	C	T	51602	0.0308224	-0.122834	0.0150222	2.91461e-16	NA	NA	NA	NA	NA	NA	NA	NA	NA	NA	NA	NA	NA
tract	ICVF	slf.l	Microstructural coherence	tract_ICVF_slf.l	5	rs756705025	82778212	C	CA	51090	0.378186	-0.0843599	0.00541089	8.41241e-55	NA	NA	NA	NA	NA	NA	NA	NA	NA	NA	NA	NA	NA
tract	ICVF	slf.l	Microstructural coherence	tract_ICVF_slf.l	5	rs2292012	82792349	T	A	51514	0.0381353	0.106746	0.0135579	3.45334e-15	NA	NA	NA	NA	NA	NA	NA	NA	NA	NA	NA	NA	NA
tract	ICVF	slf.l	Microstructural coherence	tract_ICVF_slf.l	5	rs143368552	82815648	A	T	51602	0.00424402	0.478769	0.0401543	8.95801e-33	NA	NA	NA	NA	NA	NA	NA	NA	NA	NA	NA	NA	NA
tract	ICVF	slf.l	Microstructural coherence	tract_ICVF_slf.l	5	rs2541312	82819185	A	G	50400	0.460327	0.0659103	0.00528435	1.05146e-35	NA	NA	NA	NA	NA	NA	NA	NA	NA	NA	NA	NA	NA
tract	ICVF	slf.l	Microstructural coherence	tract_ICVF_slf.l	5	rs309596	82844728	C	T	51533	0.797955	0.0508039	0.00645423	3.5067e-15	NA	NA	NA	NA	NA	NA	NA	NA	NA	NA	NA	NA	NA
tract	ICVF	slf.l	Microstructural coherence	tract_ICVF_slf.l	5	5:82861251_TGAGA_T	82861251	T	TGAGA	51062	0.190416	-0.159355	0.00666596	2.66825e-126	NA	NA	NA	NA	NA	NA	NA	NA	NA	NA	NA	NA	NA
tract	ICVF	slf.l	Microstructural coherence	tract_ICVF_slf.l	5	rs115416593	82861291	C	T	50768	0.0115919	-0.218546	0.0245088	4.79003e-19	NA	NA	NA	NA	NA	NA	NA	NA	NA	NA	NA	NA	NA
tract	ICVF	slf.l	Microstructural coherence	tract_ICVF_slf.l	5	rs781572497	82863943	C	CTAAAGT	47561	0.264523	0.0686655	0.00614358	5.2972e-29	NA	NA	NA	NA	NA	NA	NA	NA	NA	NA	NA	NA	NA
tract	ICVF	slf.l	Microstructural coherence	tract_ICVF_slf.l	5	rs34889802	82947733	A	G	51098	0.211065	0.0403635	0.00641892	3.21152e-10	NA	NA	NA	NA	NA	NA	NA	NA	NA	NA	NA	NA	NA
tract	ICVF	slf.l	Microstructural coherence	tract_ICVF_slf.l	5	rs78095588	82954722	A	T	50956	0.0367768	-0.130821	0.0139035	4.99874e-21	NA	NA	NA	NA	NA	NA	NA	NA	NA	NA	NA	NA	NA
tract	ICVF	slf.l	Microstructural coherence	tract_ICVF_slf.l	5	rs13183042	82956721	T	C	51602	0.176989	-0.0492753	0.00681148	4.68456e-13	NA	NA	NA	NA	NA	NA	NA	NA	NA	NA	NA	NA	NA
tract	ICVF	slf.l	Microstructural coherence	tract_ICVF_slf.l	5	rs17284622	82974671	C	T	50970	0.0279086	-0.154867	0.0158873	1.88427e-22	NA	NA	NA	NA	NA	NA	NA	NA	NA	NA	NA	NA	NA
tract	ICVF	slf.l	Microstructural coherence	tract_ICVF_slf.l	5	rs185123	139517197	C	T	50514	0.513709	0.0304356	0.00527874	8.13211e-09	NA	NA	NA	NA	NA	NA	NA	NA	NA	NA	NA	NA	NA
tract	ICVF	slf.l	Microstructural coherence	tract_ICVF_slf.l	5	rs4150196	139726641	T	C	50856	0.458088	0.0438473	0.00527301	9.14352e-17	NA	NA	NA	NA	NA	NA	NA	NA	NA	NA	NA	NA	NA
tract	ICVF	slf.l	Microstructural coherence	tract_ICVF_slf.l	5	rs17075931	172852005	A	G	51387	0.160926	0.039419	0.00709659	2.78182e-08	NA	NA	NA	NA	NA	NA	NA	NA	NA	NA	NA	NA	NA
tract	ICVF	slf.l	Microstructural coherence	tract_ICVF_slf.l	5	rs6894136	173054790	A	G	51363	0.377587	-0.0315361	0.00538888	4.85513e-09	NA	NA	NA	NA	NA	NA	NA	NA	NA	NA	NA	NA	NA
tract	ICVF	slf.l	Microstructural coherence	tract_ICVF_slf.l	5	rs185073	179334857	G	A	50616	0.900032	-0.0589176	0.00874672	1.62838e-11	NA	NA	NA	NA	NA	NA	NA	NA	NA	NA	NA	NA	NA
tract	ICVF	slf.l	Microstructural coherence	tract_ICVF_slf.l	6	rs13198474	25874423	A	G	51602	0.0966145	0.0627598	0.00882729	1.1626e-12	NA	NA	NA	NA	NA	NA	NA	NA	NA	NA	NA	NA	NA
tract	ICVF	slf.l	Microstructural coherence	tract_ICVF_slf.l	6	rs9379827	26153335	A	C	51561	0.226925	-0.0349408	0.00621907	1.92807e-08	NA	NA	NA	NA	NA	NA	NA	NA	NA	NA	NA	NA	NA
tract	ICVF	slf.l	Microstructural coherence	tract_ICVF_slf.l	6	rs67478198	27661126	T	C	51551	0.28885	0.0454912	0.0057392	2.25603e-15	NA	NA	NA	NA	NA	NA	NA	NA	NA	NA	NA	NA	NA
tract	ICVF	slf.l	Microstructural coherence	tract_ICVF_slf.l	6	rs760804	29171039	T	C	51602	0.225989	0.0568723	0.00622095	6.12735e-20	NA	NA	NA	NA	NA	NA	NA	NA	NA	NA	NA	NA	NA
tract	ICVF	slf.l	Microstructural coherence	tract_ICVF_slf.l	6	rs3094128	30694374	C	T	51596	0.21898	0.0442781	0.00628326	1.82825e-12	NA	NA	NA	NA	NA	NA	NA	NA	NA	NA	NA	NA	NA
tract	ICVF	slf.l	Microstructural coherence	tract_ICVF_slf.l	6	rs9266292	31329093	A	G	49528	0.33796	-0.0326702	0.00562924	6.48779e-09	NA	NA	NA	NA	NA	NA	NA	NA	NA	NA	NA	NA	NA
tract	ICVF	slf.l	Microstructural coherence	tract_ICVF_slf.l	6	rs9267861	32196648	A	G	51391	0.409109	-0.029588	0.00529618	2.31464e-08	NA	NA	NA	NA	NA	NA	NA	NA	NA	NA	NA	NA	NA
tract	ICVF	slf.l	Microstructural coherence	tract_ICVF_slf.l	6	rs9272426	32605189	G	A	48695	0.444419	0.042854	0.00541943	2.62637e-15	NA	NA	NA	NA	NA	NA	NA	NA	NA	NA	NA	NA	NA
tract	ICVF	slf.l	Microstructural coherence	tract_ICVF_slf.l	6	rs804193	112008025	T	C	51183	0.040531	0.08955	0.0132997	1.65957e-11	NA	NA	NA	NA	NA	NA	NA	NA	NA	NA	NA	NA	NA
tract	ICVF	slf.l	Microstructural coherence	tract_ICVF_slf.l	6	rs1887315	112151444	G	C	51010	0.126152	0.0603317	0.00787717	1.87303e-14	NA	NA	NA	NA	NA	NA	NA	NA	NA	NA	NA	NA	NA
tract	ICVF	slf.l	Microstructural coherence	tract_ICVF_slf.l	7	rs62433349	556128	T	C	49452	0.136698	-0.0568865	0.00775085	2.14572e-13	NA	NA	NA	NA	NA	NA	NA	NA	NA	NA	NA	NA	NA
tract	ICVF	slf.l	Microstructural coherence	tract_ICVF_slf.l	7	rs2700986	37389804	T	C	50931	0.179252	0.0409953	0.00684265	2.0837e-09	NA	NA	NA	NA	NA	NA	NA	NA	NA	NA	NA	NA	NA
tract	ICVF	slf.l	Microstructural coherence	tract_ICVF_slf.l	7	rs74504435	54949256	G	A	51150	0.0922385	-0.0980246	0.00904799	2.3792e-27	NA	NA	NA	NA	NA	NA	NA	NA	NA	NA	NA	NA	NA
tract	ICVF	slf.l	Microstructural coherence	tract_ICVF_slf.l	7	7:55075489_GA_G	55075489	G	GA	50786	0.544845	-0.0358232	0.00528934	1.26381e-11	NA	NA	NA	NA	NA	NA	NA	NA	NA	NA	NA	NA	NA
tract	ICVF	slf.l	Microstructural coherence	tract_ICVF_slf.l	7	rs7334	55278852	A	C	51539	0.266284	0.0368969	0.00591819	4.53253e-10	NA	NA	NA	NA	NA	NA	NA	NA	NA	NA	NA	NA	NA
tract	ICVF	slf.l	Microstructural coherence	tract_ICVF_slf.l	8	rs56162953	8170243	C	T	51327	0.120989	-0.0503362	0.00801774	3.42721e-10	NA	NA	NA	NA	NA	NA	NA	NA	NA	NA	NA	NA	NA
tract	ICVF	slf.l	Microstructural coherence	tract_ICVF_slf.l	8	rs3750309	61788568	G	T	50084	0.451222	0.0335571	0.005312	2.66314e-10	NA	NA	NA	NA	NA	NA	NA	NA	NA	NA	NA	NA	NA
tract	ICVF	slf.l	Microstructural coherence	tract_ICVF_slf.l	8	rs1693551	101675584	C	T	51602	0.464187	-0.0454754	0.00522595	3.26563e-18	NA	NA	NA	NA	NA	NA	NA	NA	NA	NA	NA	NA	NA
tract	ICVF	slf.l	Microstructural coherence	tract_ICVF_slf.l	8	rs61381000	122467978	TTATTAA	T	49395	0.292914	-0.0370021	0.0058707	2.92225e-10	NA	NA	NA	NA	NA	NA	NA	NA	NA	NA	NA	NA	NA
tract	ICVF	slf.l	Microstructural coherence	tract_ICVF_slf.l	8	rs55705857	130645692	G	A	51602	0.0568098	-0.104799	0.0112559	1.27062e-20	NA	NA	NA	NA	NA	NA	NA	NA	NA	NA	NA	NA	NA
tract	ICVF	slf.l	Microstructural coherence	tract_ICVF_slf.l	8	rs2721142	145752467	T	A	50341	0.475219	-0.0330069	0.00527514	3.92271e-10	NA	NA	NA	NA	NA	NA	NA	NA	NA	NA	NA	NA	NA
tract	ICVF	slf.l	Microstructural coherence	tract_ICVF_slf.l	9	rs10120688	22056499	A	G	51165	0.486368	0.0393558	0.00524814	6.43077e-14	NA	NA	NA	NA	NA	NA	NA	NA	NA	NA	NA	NA	NA
tract	ICVF	slf.l	Microstructural coherence	tract_ICVF_slf.l	9	rs368283747	86563259	C	G	48559	0.238452	-0.0344466	0.0063008	4.57647e-08	NA	NA	NA	NA	NA	NA	NA	NA	NA	NA	NA	NA	NA
tract	ICVF	slf.l	Microstructural coherence	tract_ICVF_slf.l	9	rs1246263	86762039	G	C	51074	0.695393	-0.0356279	0.0056919	3.86463e-10	NA	NA	NA	NA	NA	NA	NA	NA	NA	NA	NA	NA	NA
tract	ICVF	slf.l	Microstructural coherence	tract_ICVF_slf.l	9	rs838816	111737152	T	C	51448	0.568992	-0.0324682	0.00525698	6.56581e-10	NA	NA	NA	NA	NA	NA	NA	NA	NA	NA	NA	NA	NA
tract	ICVF	slf.l	Microstructural coherence	tract_ICVF_slf.l	9	rs28361101	111775756	C	G	51581	0.0264826	0.124542	0.0162208	1.61641e-14	NA	NA	NA	NA	NA	NA	NA	NA	NA	NA	NA	NA	NA
tract	ICVF	slf.l	Microstructural coherence	tract_ICVF_slf.l	23	rs2272737	152876080	T	C	49426	0.175346	-0.0577357	0.00578636	1.90466e-23	NA	NA	NA	NA	NA	NA	NA	NA	NA	NA	NA	NA	NA
tract	ICVF	slf.l	Microstructural coherence	tract_ICVF_slf.l	23	rs4391603	152898166	A	G	51313	0.153636	0.0481416	0.00598019	8.26733e-16	NA	NA	NA	NA	NA	NA	NA	NA	NA	NA	NA	NA	NA
tract	ICVF	slf.r	Microstructural coherence	tract_ICVF_slf.r	10	rs369988238	49828312	GT	G	49047	0.524181	0.0340242	0.0053185	1.58119e-10	NA	NA	NA	NA	NA	NA	NA	NA	NA	NA	NA	NA	NA
tract	ICVF	slf.r	Microstructural coherence	tract_ICVF_slf.r	10	10:65193329_CTCTTT_C	65193329	C	CTCTTT	51576	0.484101	-0.0294625	0.00520401	1.50048e-08	NA	NA	NA	NA	NA	NA	NA	NA	NA	NA	NA	NA	NA
tract	ICVF	slf.r	Microstructural coherence	tract_ICVF_slf.r	10	rs12783374	103834770	A	G	50520	0.262747	0.0339664	0.00594873	1.13076e-08	NA	NA	NA	NA	NA	NA	NA	NA	NA	NA	NA	NA	NA
tract	ICVF	slf.r	Microstructural coherence	tract_ICVF_slf.r	11	rs10734456	1607346	A	C	50967	0.72648	-0.0410841	0.00584718	2.12077e-12	NA	NA	NA	NA	NA	NA	NA	NA	NA	NA	NA	NA	NA
tract	ICVF	slf.r	Microstructural coherence	tract_ICVF_slf.r	11	rs556261560	61515326	T	C	51244	0.0111525	-0.153323	0.0248884	7.25481e-10	NA	NA	NA	NA	NA	NA	NA	NA	NA	NA	NA	NA	NA
tract	ICVF	slf.r	Microstructural coherence	tract_ICVF_slf.r	11	rs7943728	61547068	A	G	51304	0.191632	-0.0394681	0.00661644	2.44398e-09	NA	NA	NA	NA	NA	NA	NA	NA	NA	NA	NA	NA	NA
tract	ICVF	slf.r	Microstructural coherence	tract_ICVF_slf.r	11	rs907638	61769588	C	T	50792	0.338744	0.0362007	0.00552717	5.76926e-11	NA	NA	NA	NA	NA	NA	NA	NA	NA	NA	NA	NA	NA
tract	ICVF	slf.r	Microstructural coherence	tract_ICVF_slf.r	11	rs12418906	82394205	T	C	50511	0.109679	0.0622411	0.00838976	1.18277e-13	NA	NA	NA	NA	NA	NA	NA	NA	NA	NA	NA	NA	NA
tract	ICVF	slf.r	Microstructural coherence	tract_ICVF_slf.r	11	rs648044	114030799	G	A	47029	0.606413	0.0390551	0.00555128	1.98782e-12	NA	NA	NA	NA	NA	NA	NA	NA	NA	NA	NA	NA	NA
tract	ICVF	slf.r	Microstructural coherence	tract_ICVF_slf.r	12	rs74556108	107245045	G	A	51580	0.0129798	-0.12485	0.0228869	4.89418e-08	NA	NA	NA	NA	NA	NA	NA	NA	NA	NA	NA	NA	NA
tract	ICVF	slf.r	Microstructural coherence	tract_ICVF_slf.r	12	rs1024853	107291383	G	C	50318	0.439912	0.0316265	0.00531321	2.64177e-09	NA	NA	NA	NA	NA	NA	NA	NA	NA	NA	NA	NA	NA
tract	ICVF	slf.r	Microstructural coherence	tract_ICVF_slf.r	12	rs9739560	118461574	A	T	50836	0.41266	-0.0461534	0.0053179	3.99733e-18	NA	NA	NA	NA	NA	NA	NA	NA	NA	NA	NA	NA	NA
tract	ICVF	slf.r	Microstructural coherence	tract_ICVF_slf.r	13	13:110361373_TCTA_T	110361373	T	TCTA	51344	0.261851	0.0345359	0.00592494	5.57926e-09	NA	NA	NA	NA	NA	NA	NA	NA	NA	NA	NA	NA	NA
tract	ICVF	slf.r	Microstructural coherence	tract_ICVF_slf.r	13	rs9521518	110453996	G	A	51188	0.331972	0.0350186	0.00551491	2.15588e-10	NA	NA	NA	NA	NA	NA	NA	NA	NA	NA	NA	NA	NA
tract	ICVF	slf.r	Microstructural coherence	tract_ICVF_slf.r	13	rs9549650	113715787	C	A	50797	0.788649	0.0351611	0.00639296	3.79849e-08	NA	NA	NA	NA	NA	NA	NA	NA	NA	NA	NA	NA	NA
tract	ICVF	slf.r	Microstructural coherence	tract_ICVF_slf.r	14	rs548345145	97176391	A	G	51189	0.000800953	-0.518553	0.0921168	1.80937e-08	NA	NA	NA	NA	NA	NA	NA	NA	NA	NA	NA	NA	NA
tract	ICVF	slf.r	Microstructural coherence	tract_ICVF_slf.r	15	rs12904843	65371050	G	A	51537	0.463871	0.0284948	0.00520939	4.50298e-08	NA	NA	NA	NA	NA	NA	NA	NA	NA	NA	NA	NA	NA
tract	ICVF	slf.r	Microstructural coherence	tract_ICVF_slf.r	15	rs200201338	81241246	T	TGAA	51597	0.0217842	-0.0984646	0.0177295	2.79642e-08	NA	NA	NA	NA	NA	NA	NA	NA	NA	NA	NA	NA	NA
tract	ICVF	slf.r	Microstructural coherence	tract_ICVF_slf.r	16	rs72772312	25000992	A	G	51568	0.0640901	0.0679459	0.0106397	1.70194e-10	NA	NA	NA	NA	NA	NA	NA	NA	NA	NA	NA	NA	NA
tract	ICVF	slf.r	Microstructural coherence	tract_ICVF_slf.r	16	rs62054567	90062009	C	G	51167	0.810317	-0.0442973	0.00664028	2.54073e-11	NA	NA	NA	NA	NA	NA	NA	NA	NA	NA	NA	NA	NA
tract	ICVF	slf.r	Microstructural coherence	tract_ICVF_slf.r	17	17:11991858_AT_A	11991858	A	AT	50918	0.527279	0.0286628	0.00524542	4.64605e-08	NA	NA	NA	NA	NA	NA	NA	NA	NA	NA	NA	NA	NA
tract	ICVF	slf.r	Microstructural coherence	tract_ICVF_slf.r	17	rs4792957	42873354	T	C	51559	0.346244	-0.0402407	0.00544989	1.53874e-13	NA	NA	NA	NA	NA	NA	NA	NA	NA	NA	NA	NA	NA
tract	ICVF	slf.r	Microstructural coherence	tract_ICVF_slf.r	17	17:42972490_GGA_G	42972490	G	GGA	51477	0.162888	0.0745302	0.00704757	3.87928e-26	NA	NA	NA	NA	NA	NA	NA	NA	NA	NA	NA	NA	NA
tract	ICVF	slf.r	Microstructural coherence	tract_ICVF_slf.r	17	rs201584183	43084889	GT	G	48915	0.271982	0.0370331	0.0060145	7.39885e-10	NA	NA	NA	NA	NA	NA	NA	NA	NA	NA	NA	NA	NA
tract	ICVF	slf.r	Microstructural coherence	tract_ICVF_slf.r	17	rs149053776	43130624	GGTTT	G	51428	0.618992	-0.0536305	0.00537538	1.9206e-23	NA	NA	NA	NA	NA	NA	NA	NA	NA	NA	NA	NA	NA
tract	ICVF	slf.r	Microstructural coherence	tract_ICVF_slf.r	17	rs7224944	43202188	T	C	50269	0.160168	-0.049571	0.00718932	5.38304e-12	NA	NA	NA	NA	NA	NA	NA	NA	NA	NA	NA	NA	NA
tract	ICVF	slf.r	Microstructural coherence	tract_ICVF_slf.r	17	rs76521502	44259261	G	T	50975	0.214438	-0.0807608	0.0063479	4.43803e-37	NA	NA	NA	NA	NA	NA	NA	NA	NA	NA	NA	NA	NA
tract	ICVF	slf.r	Microstructural coherence	tract_ICVF_slf.r	17	rs17698176	44819595	G	T	50319	0.225849	0.0397607	0.00628828	2.56558e-10	NA	NA	NA	NA	NA	NA	NA	NA	NA	NA	NA	NA	NA
tract	ICVF	slf.r	Microstructural coherence	tract_ICVF_slf.r	17	rs58587945	73920219	T	C	51584	0.124292	-0.0505126	0.00785907	1.29888e-10	NA	NA	NA	NA	NA	NA	NA	NA	NA	NA	NA	NA	NA
tract	ICVF	slf.r	Microstructural coherence	tract_ICVF_slf.r	19	rs34621755	46474376	TAA	T	49903	0.809561	-0.0375252	0.00673224	2.49022e-08	NA	NA	NA	NA	NA	NA	NA	NA	NA	NA	NA	NA	NA
tract	ICVF	slf.r	Microstructural coherence	tract_ICVF_slf.r	1	rs72630578	7739766	C	A	51555	0.203385	-0.0450431	0.00644957	2.87129e-12	NA	NA	NA	NA	NA	NA	NA	NA	NA	NA	NA	NA	NA
tract	ICVF	slf.r	Microstructural coherence	tract_ICVF_slf.r	1	1:52343237_AC_A	52343237	A	AC	50213	0.527025	0.0321714	0.00527339	1.05595e-09	NA	NA	NA	NA	NA	NA	NA	NA	NA	NA	NA	NA	NA
tract	ICVF	slf.r	Microstructural coherence	tract_ICVF_slf.r	1	rs310219	65315298	T	C	51367	0.223616	0.0430256	0.006238	5.29828e-12	NA	NA	NA	NA	NA	NA	NA	NA	NA	NA	NA	NA	NA
tract	ICVF	slf.r	Microstructural coherence	tract_ICVF_slf.r	1	rs115505321	108632782	C	T	51536	0.00920716	-0.162489	0.0272502	2.47887e-09	NA	NA	NA	NA	NA	NA	NA	NA	NA	NA	NA	NA	NA
tract	ICVF	slf.r	Microstructural coherence	tract_ICVF_slf.r	1	rs3795736	156612932	C	T	51597	0.297227	0.0527314	0.00566866	1.3748e-20	NA	NA	NA	NA	NA	NA	NA	NA	NA	NA	NA	NA	NA
tract	ICVF	slf.r	Microstructural coherence	tract_ICVF_slf.r	1	rs61732315	203028371	T	G	51597	0.187802	0.036295	0.0066526	4.87639e-08	NA	NA	NA	NA	NA	NA	NA	NA	NA	NA	NA	NA	NA
tract	ICVF	slf.r	Microstructural coherence	tract_ICVF_slf.r	1	rs2488259	207956057	A	G	51218	0.560389	-0.0419031	0.00524537	1.36509e-15	NA	NA	NA	NA	NA	NA	NA	NA	NA	NA	NA	NA	NA
tract	ICVF	slf.r	Microstructural coherence	tract_ICVF_slf.r	1	rs671131	208058378	A	C	51069	0.209775	-0.0355016	0.00642536	3.29057e-08	NA	NA	NA	NA	NA	NA	NA	NA	NA	NA	NA	NA	NA
tract	ICVF	slf.r	Microstructural coherence	tract_ICVF_slf.r	1	rs56314126	208160220	G	C	47027	0.14009	0.0428382	0.00781646	4.24102e-08	NA	NA	NA	NA	NA	NA	NA	NA	NA	NA	NA	NA	NA
tract	ICVF	slf.r	Microstructural coherence	tract_ICVF_slf.r	20	rs6035893	21549630	T	A	50432	0.66433	0.0344535	0.00556802	6.10347e-10	NA	NA	NA	NA	NA	NA	NA	NA	NA	NA	NA	NA	NA
tract	ICVF	slf.r	Microstructural coherence	tract_ICVF_slf.r	20	rs145670812	42827260	AAAAT	A	51157	0.139942	-0.0455517	0.00750411	1.27723e-09	NA	NA	NA	NA	NA	NA	NA	NA	NA	NA	NA	NA	NA
tract	ICVF	slf.r	Microstructural coherence	tract_ICVF_slf.r	20	rs1013715	45946187	C	T	51297	0.0894789	0.0552039	0.00907508	1.17938e-09	NA	NA	NA	NA	NA	NA	NA	NA	NA	NA	NA	NA	NA
tract	ICVF	slf.r	Microstructural coherence	tract_ICVF_slf.r	20	rs6062264	61154871	T	C	50424	0.279728	-0.0461932	0.00585254	2.95399e-15	NA	NA	NA	NA	NA	NA	NA	NA	NA	NA	NA	NA	NA
tract	ICVF	slf.r	Microstructural coherence	tract_ICVF_slf.r	22	rs746988727	29968795	TAAAAA	T	49661	0.210799	0.035515	0.00647612	4.15835e-08	NA	NA	NA	NA	NA	NA	NA	NA	NA	NA	NA	NA	NA
tract	ICVF	slf.r	Microstructural coherence	tract_ICVF_slf.r	22	rs9608859	30667277	C	T	50462	0.55739	0.0406038	0.0052876	1.6026e-14	NA	NA	NA	NA	NA	NA	NA	NA	NA	NA	NA	NA	NA
tract	ICVF	slf.r	Microstructural coherence	tract_ICVF_slf.r	22	rs2267161	30953295	T	C	51597	0.308981	0.0475548	0.00562558	2.83151e-17	NA	NA	NA	NA	NA	NA	NA	NA	NA	NA	NA	NA	NA
tract	ICVF	slf.r	Microstructural coherence	tract_ICVF_slf.r	22	rs77537832	30995008	T	C	51071	0.119138	0.0489483	0.00804879	1.19102e-09	NA	NA	NA	NA	NA	NA	NA	NA	NA	NA	NA	NA	NA
tract	ICVF	slf.r	Microstructural coherence	tract_ICVF_slf.r	22	rs2413027	31528932	T	A	51549	0.376069	0.0319343	0.00535164	2.41371e-09	NA	NA	NA	NA	NA	NA	NA	NA	NA	NA	NA	NA	NA
tract	ICVF	slf.r	Microstructural coherence	tract_ICVF_slf.r	22	rs2267370	38576826	A	G	51443	0.336411	-0.0389711	0.00550178	1.40701e-12	NA	NA	NA	NA	NA	NA	NA	NA	NA	NA	NA	NA	NA
tract	ICVF	slf.r	Microstructural coherence	tract_ICVF_slf.r	2	rs843670	54563104	T	A	51458	0.702855	0.0318602	0.00569798	2.25123e-08	NA	NA	NA	NA	NA	NA	NA	NA	NA	NA	NA	NA	NA
tract	ICVF	slf.r	Microstructural coherence	tract_ICVF_slf.r	2	rs13389512	217299335	A	G	51241	0.322623	0.037964	0.00557552	9.82426e-12	NA	NA	NA	NA	NA	NA	NA	NA	NA	NA	NA	NA	NA
tract	ICVF	slf.r	Microstructural coherence	tract_ICVF_slf.r	2	rs1864439	218616633	T	C	50168	0.901481	0.0532399	0.00880761	1.4963e-09	NA	NA	NA	NA	NA	NA	NA	NA	NA	NA	NA	NA	NA
tract	ICVF	slf.r	Microstructural coherence	tract_ICVF_slf.r	3	rs7638143	13806135	A	G	51523	0.582187	-0.0323621	0.00527639	8.60343e-10	NA	NA	NA	NA	NA	NA	NA	NA	NA	NA	NA	NA	NA
tract	ICVF	slf.r	Microstructural coherence	tract_ICVF_slf.r	3	rs6442409	13835087	C	T	50160	0.655941	-0.0415047	0.0055368	6.57166e-14	NA	NA	NA	NA	NA	NA	NA	NA	NA	NA	NA	NA	NA
tract	ICVF	slf.r	Microstructural coherence	tract_ICVF_slf.r	3	rs13061162	183347874	C	A	51065	0.163243	0.0631	0.00705461	3.73599e-19	NA	NA	NA	NA	NA	NA	NA	NA	NA	NA	NA	NA	NA
tract	ICVF	slf.r	Microstructural coherence	tract_ICVF_slf.r	4	4:15603413_TTCC_T	15603413	T	TTCC	51393	0.285049	-0.0367473	0.00576261	1.80762e-10	NA	NA	NA	NA	NA	NA	NA	NA	NA	NA	NA	NA	NA
tract	ICVF	slf.r	Microstructural coherence	tract_ICVF_slf.r	4	4:24367876_AAG_A	24367876	A	AAG	51009	0.446108	0.0335948	0.00525511	1.62884e-10	NA	NA	NA	NA	NA	NA	NA	NA	NA	NA	NA	NA	NA
tract	ICVF	slf.r	Microstructural coherence	tract_ICVF_slf.r	4	rs4320191	53981256	A	G	50199	0.445557	-0.0331238	0.00530647	4.31561e-10	NA	NA	NA	NA	NA	NA	NA	NA	NA	NA	NA	NA	NA
tract	ICVF	slf.r	Microstructural coherence	tract_ICVF_slf.r	4	rs28822987	54095794	A	G	51515	0.364447	0.0594236	0.00539252	3.07299e-28	NA	NA	NA	NA	NA	NA	NA	NA	NA	NA	NA	NA	NA
tract	ICVF	slf.r	Microstructural coherence	tract_ICVF_slf.r	4	rs114324547	54265042	A	G	51509	0.0395756	0.0894496	0.0133596	2.14905e-11	NA	NA	NA	NA	NA	NA	NA	NA	NA	NA	NA	NA	NA
tract	ICVF	slf.r	Microstructural coherence	tract_ICVF_slf.r	4	rs12507739	54352768	C	T	50824	0.327257	0.032799	0.00557835	4.11004e-09	NA	NA	NA	NA	NA	NA	NA	NA	NA	NA	NA	NA	NA
tract	ICVF	slf.r	Microstructural coherence	tract_ICVF_slf.r	4	rs11723567	54380052	T	C	49254	0.317913	0.0331098	0.00569987	6.28933e-09	NA	NA	NA	NA	NA	NA	NA	NA	NA	NA	NA	NA	NA
tract	ICVF	slf.r	Microstructural coherence	tract_ICVF_slf.r	5	rs72762452	64880232	C	T	51588	0.254294	0.0326973	0.00596394	4.19356e-08	NA	NA	NA	NA	NA	NA	NA	NA	NA	NA	NA	NA	NA
tract	ICVF	slf.r	Microstructural coherence	tract_ICVF_slf.r	5	rs2385888	81882387	C	T	51452	0.682704	0.0334103	0.00558657	2.22494e-09	NA	NA	NA	NA	NA	NA	NA	NA	NA	NA	NA	NA	NA
tract	ICVF	slf.r	Microstructural coherence	tract_ICVF_slf.r	5	rs27492	82336623	T	A	51584	0.111847	-0.0461497	0.00825038	2.22342e-08	NA	NA	NA	NA	NA	NA	NA	NA	NA	NA	NA	NA	NA
tract	ICVF	slf.r	Microstructural coherence	tract_ICVF_slf.r	5	rs1193695	82543086	G	A	50421	0.45131	-0.0354731	0.0052871	1.9548e-11	NA	NA	NA	NA	NA	NA	NA	NA	NA	NA	NA	NA	NA
tract	ICVF	slf.r	Microstructural coherence	tract_ICVF_slf.r	5	rs138275452	82580330	C	T	51455	0.00354679	-0.242435	0.0437821	3.0717e-08	NA	NA	NA	NA	NA	NA	NA	NA	NA	NA	NA	NA	NA
tract	ICVF	slf.r	Microstructural coherence	tract_ICVF_slf.r	5	rs115640857	82664231	G	A	51246	0.0315342	-0.141653	0.014907	2.05131e-21	NA	NA	NA	NA	NA	NA	NA	NA	NA	NA	NA	NA	NA
tract	ICVF	slf.r	Microstructural coherence	tract_ICVF_slf.r	5	rs2591453	82717885	G	A	48785	0.603177	-0.0520296	0.00546554	1.73898e-21	NA	NA	NA	NA	NA	NA	NA	NA	NA	NA	NA	NA	NA
tract	ICVF	slf.r	Microstructural coherence	tract_ICVF_slf.r	5	rs35313029	82764630	C	T	51597	0.0308254	-0.122342	0.0149628	2.92422e-16	NA	NA	NA	NA	NA	NA	NA	NA	NA	NA	NA	NA	NA
tract	ICVF	slf.r	Microstructural coherence	tract_ICVF_slf.r	5	rs756705025	82778212	C	CA	51085	0.378193	-0.0834113	0.00538987	5.072e-54	NA	NA	NA	NA	NA	NA	NA	NA	NA	NA	NA	NA	NA
tract	ICVF	slf.r	Microstructural coherence	tract_ICVF_slf.r	5	rs2292012	82792349	T	A	51509	0.0381293	0.106499	0.0135059	3.13664e-15	NA	NA	NA	NA	NA	NA	NA	NA	NA	NA	NA	NA	NA
tract	ICVF	slf.r	Microstructural coherence	tract_ICVF_slf.r	5	rs143368552	82815648	A	T	51597	0.00423474	0.449375	0.0400409	3.14718e-29	NA	NA	NA	NA	NA	NA	NA	NA	NA	NA	NA	NA	NA
tract	ICVF	slf.r	Microstructural coherence	tract_ICVF_slf.r	5	rs2541312	82819185	A	G	50395	0.460323	0.0649399	0.00526388	5.73207e-35	NA	NA	NA	NA	NA	NA	NA	NA	NA	NA	NA	NA	NA
tract	ICVF	slf.r	Microstructural coherence	tract_ICVF_slf.r	5	rs309596	82844728	C	T	51528	0.797964	0.0505887	0.00642936	3.59207e-15	NA	NA	NA	NA	NA	NA	NA	NA	NA	NA	NA	NA	NA
tract	ICVF	slf.r	Microstructural coherence	tract_ICVF_slf.r	5	rs67827860	82860485	T	C	51400	0.191352	-0.155359	0.00660439	2.34002e-122	NA	NA	NA	NA	NA	NA	NA	NA	NA	NA	NA	NA	NA
tract	ICVF	slf.r	Microstructural coherence	tract_ICVF_slf.r	5	rs66852703	82860500	T	G	46591	0.0082312	-0.181406	0.0302262	1.95388e-09	NA	NA	NA	NA	NA	NA	NA	NA	NA	NA	NA	NA	NA
tract	ICVF	slf.r	Microstructural coherence	tract_ICVF_slf.r	5	rs115416593	82861291	C	T	50763	0.0115931	-0.214534	0.0244119	1.52163e-18	NA	NA	NA	NA	NA	NA	NA	NA	NA	NA	NA	NA	NA
tract	ICVF	slf.r	Microstructural coherence	tract_ICVF_slf.r	5	rs781572497	82863943	C	CTAAAGT	47556	0.26452	0.0633186	0.00611982	4.34094e-25	NA	NA	NA	NA	NA	NA	NA	NA	NA	NA	NA	NA	NA
tract	ICVF	slf.r	Microstructural coherence	tract_ICVF_slf.r	5	rs72771293	82948816	G	A	51100	0.211135	0.0420321	0.00639248	4.85774e-11	NA	NA	NA	NA	NA	NA	NA	NA	NA	NA	NA	NA	NA
tract	ICVF	slf.r	Microstructural coherence	tract_ICVF_slf.r	5	rs78095588	82954722	A	T	50952	0.0367797	-0.120983	0.0138486	2.41184e-18	NA	NA	NA	NA	NA	NA	NA	NA	NA	NA	NA	NA	NA
tract	ICVF	slf.r	Microstructural coherence	tract_ICVF_slf.r	5	rs13183042	82956721	T	C	51597	0.176987	-0.0519918	0.00678482	1.81687e-14	NA	NA	NA	NA	NA	NA	NA	NA	NA	NA	NA	NA	NA
tract	ICVF	slf.r	Microstructural coherence	tract_ICVF_slf.r	5	rs17284622	82974671	C	T	50965	0.0279015	-0.157912	0.015827	1.9145e-23	NA	NA	NA	NA	NA	NA	NA	NA	NA	NA	NA	NA	NA
tract	ICVF	slf.r	Microstructural coherence	tract_ICVF_slf.r	5	rs62385163	139670591	G	C	50119	0.329546	0.0309716	0.00560013	3.19314e-08	NA	NA	NA	NA	NA	NA	NA	NA	NA	NA	NA	NA	NA
tract	ICVF	slf.r	Microstructural coherence	tract_ICVF_slf.r	5	rs4150196	139726641	T	C	50851	0.458093	0.0435772	0.00525246	1.07191e-16	NA	NA	NA	NA	NA	NA	NA	NA	NA	NA	NA	NA	NA
tract	ICVF	slf.r	Microstructural coherence	tract_ICVF_slf.r	5	rs10476076	172840818	C	T	51484	0.295791	0.031666	0.00570062	2.77882e-08	NA	NA	NA	NA	NA	NA	NA	NA	NA	NA	NA	NA	NA
tract	ICVF	slf.r	Microstructural coherence	tract_ICVF_slf.r	5	rs174056	173029602	T	C	51555	0.376782	-0.0298159	0.00535474	2.57475e-08	NA	NA	NA	NA	NA	NA	NA	NA	NA	NA	NA	NA	NA
tract	ICVF	slf.r	Microstructural coherence	tract_ICVF_slf.r	5	rs185073	179334857	G	A	50611	0.900022	-0.0591798	0.00871222	1.10033e-11	NA	NA	NA	NA	NA	NA	NA	NA	NA	NA	NA	NA	NA
tract	ICVF	slf.r	Microstructural coherence	tract_ICVF_slf.r	6	rs13198474	25874423	A	G	51597	0.0965948	0.0596786	0.00879337	1.14669e-11	NA	NA	NA	NA	NA	NA	NA	NA	NA	NA	NA	NA	NA
tract	ICVF	slf.r	Microstructural coherence	tract_ICVF_slf.r	6	rs9379827	26153335	A	C	51556	0.226928	-0.037547	0.00619469	1.35138e-09	NA	NA	NA	NA	NA	NA	NA	NA	NA	NA	NA	NA	NA
tract	ICVF	slf.r	Microstructural coherence	tract_ICVF_slf.r	6	rs67478198	27661126	T	C	51546	0.288849	0.042868	0.00571667	6.44177e-14	NA	NA	NA	NA	NA	NA	NA	NA	NA	NA	NA	NA	NA
tract	ICVF	slf.r	Microstructural coherence	tract_ICVF_slf.r	6	6:28866209_TTTTG_T	28866209	T	TTTTG	51432	0.206311	0.0577282	0.00640548	2.01764e-19	NA	NA	NA	NA	NA	NA	NA	NA	NA	NA	NA	NA	NA
tract	ICVF	slf.r	Microstructural coherence	tract_ICVF_slf.r	6	rs3131062	30763714	A	T	51592	0.183275	0.0425232	0.00668282	1.97769e-10	NA	NA	NA	NA	NA	NA	NA	NA	NA	NA	NA	NA	NA
tract	ICVF	slf.r	Microstructural coherence	tract_ICVF_slf.r	6	rs9266292	31329093	A	G	49523	0.337964	-0.0327099	0.00560713	5.42375e-09	NA	NA	NA	NA	NA	NA	NA	NA	NA	NA	NA	NA	NA
tract	ICVF	slf.r	Microstructural coherence	tract_ICVF_slf.r	6	rs9267861	32196648	A	G	51386	0.409119	-0.0311404	0.00527539	3.57041e-09	NA	NA	NA	NA	NA	NA	NA	NA	NA	NA	NA	NA	NA
tract	ICVF	slf.r	Microstructural coherence	tract_ICVF_slf.r	6	rs9272426	32605189	G	A	48690	0.444403	0.0442721	0.00539837	2.38371e-16	NA	NA	NA	NA	NA	NA	NA	NA	NA	NA	NA	NA	NA
tract	ICVF	slf.r	Microstructural coherence	tract_ICVF_slf.r	6	rs2814985	34548296	T	C	50581	0.130395	0.0470834	0.00777062	1.36836e-09	NA	NA	NA	NA	NA	NA	NA	NA	NA	NA	NA	NA	NA
tract	ICVF	slf.r	Microstructural coherence	tract_ICVF_slf.r	6	rs804193	112008025	T	C	51178	0.040535	0.0781965	0.0132472	3.57238e-09	NA	NA	NA	NA	NA	NA	NA	NA	NA	NA	NA	NA	NA
tract	ICVF	slf.r	Microstructural coherence	tract_ICVF_slf.r	6	rs1887315	112151444	G	C	51005	0.126154	0.0579296	0.0078463	1.54705e-13	NA	NA	NA	NA	NA	NA	NA	NA	NA	NA	NA	NA	NA
tract	ICVF	slf.r	Microstructural coherence	tract_ICVF_slf.r	7	rs112008509	556121	G	A	49455	0.136639	-0.0555485	0.0077222	6.32187e-13	NA	NA	NA	NA	NA	NA	NA	NA	NA	NA	NA	NA	NA
tract	ICVF	slf.r	Microstructural coherence	tract_ICVF_slf.r	7	rs2700986	37389804	T	C	50927	0.179247	0.0399504	0.00681583	4.58968e-09	NA	NA	NA	NA	NA	NA	NA	NA	NA	NA	NA	NA	NA
tract	ICVF	slf.r	Microstructural coherence	tract_ICVF_slf.r	7	rs74504435	54949256	G	A	51145	0.0922475	-0.0940484	0.0090123	1.70605e-25	NA	NA	NA	NA	NA	NA	NA	NA	NA	NA	NA	NA	NA
tract	ICVF	slf.r	Microstructural coherence	tract_ICVF_slf.r	7	7:55075489_GA_G	55075489	G	GA	50781	0.54484	-0.0343286	0.00526872	7.24257e-11	NA	NA	NA	NA	NA	NA	NA	NA	NA	NA	NA	NA	NA
tract	ICVF	slf.r	Microstructural coherence	tract_ICVF_slf.r	7	rs940808	55279470	C	G	50997	0.262476	0.0344876	0.00595202	6.86219e-09	NA	NA	NA	NA	NA	NA	NA	NA	NA	NA	NA	NA	NA
tract	ICVF	slf.r	Microstructural coherence	tract_ICVF_slf.r	8	rs56162953	8170243	C	T	51322	0.120981	-0.0462574	0.00798652	6.95766e-09	NA	NA	NA	NA	NA	NA	NA	NA	NA	NA	NA	NA	NA
tract	ICVF	slf.r	Microstructural coherence	tract_ICVF_slf.r	8	rs7843410	11128095	G	T	50045	0.458757	-0.0298695	0.00526852	1.43272e-08	NA	NA	NA	NA	NA	NA	NA	NA	NA	NA	NA	NA	NA
tract	ICVF	slf.r	Microstructural coherence	tract_ICVF_slf.r	8	rs3750309	61788568	G	T	50079	0.451227	0.0340963	0.00529151	1.16681e-10	NA	NA	NA	NA	NA	NA	NA	NA	NA	NA	NA	NA	NA
tract	ICVF	slf.r	Microstructural coherence	tract_ICVF_slf.r	8	rs1693551	101675584	C	T	51597	0.464203	-0.0438082	0.00520546	3.90206e-17	NA	NA	NA	NA	NA	NA	NA	NA	NA	NA	NA	NA	NA
tract	ICVF	slf.r	Microstructural coherence	tract_ICVF_slf.r	8	rs62524875	122488796	T	A	51235	0.294662	-0.0364828	0.00572602	1.87307e-10	NA	NA	NA	NA	NA	NA	NA	NA	NA	NA	NA	NA	NA
tract	ICVF	slf.r	Microstructural coherence	tract_ICVF_slf.r	8	rs55705857	130645692	G	A	51597	0.0568056	-0.102327	0.0112122	7.08016e-20	NA	NA	NA	NA	NA	NA	NA	NA	NA	NA	NA	NA	NA
tract	ICVF	slf.r	Microstructural coherence	tract_ICVF_slf.r	8	rs2721142	145752467	T	A	50336	0.475236	-0.0313761	0.00525468	2.35702e-09	NA	NA	NA	NA	NA	NA	NA	NA	NA	NA	NA	NA	NA
tract	ICVF	slf.r	Microstructural coherence	tract_ICVF_slf.r	9	rs2157719	22033366	T	C	51597	0.56448	0.0376953	0.00523574	6.03795e-13	NA	NA	NA	NA	NA	NA	NA	NA	NA	NA	NA	NA	NA
tract	ICVF	slf.r	Microstructural coherence	tract_ICVF_slf.r	9	rs368283747	86563259	C	G	48554	0.238466	-0.0343841	0.00627609	4.28743e-08	NA	NA	NA	NA	NA	NA	NA	NA	NA	NA	NA	NA	NA
tract	ICVF	slf.r	Microstructural coherence	tract_ICVF_slf.r	9	rs1246265	86761745	C	T	51079	0.695364	-0.0383807	0.00566775	1.2722e-11	NA	NA	NA	NA	NA	NA	NA	NA	NA	NA	NA	NA	NA
tract	ICVF	slf.r	Microstructural coherence	tract_ICVF_slf.r	9	rs838816	111737152	T	C	51443	0.568979	-0.031373	0.00523636	2.08063e-09	NA	NA	NA	NA	NA	NA	NA	NA	NA	NA	NA	NA	NA
tract	ICVF	slf.r	Microstructural coherence	tract_ICVF_slf.r	9	rs28361101	111775756	C	G	51576	0.0264852	0.122212	0.0161567	3.90315e-14	NA	NA	NA	NA	NA	NA	NA	NA	NA	NA	NA	NA	NA
tract	ICVF	slf.r	Microstructural coherence	tract_ICVF_slf.r	23	rs2272737	152876080	T	C	49421	0.175349	-0.054924	0.00576402	1.59159e-21	NA	NA	NA	NA	NA	NA	NA	NA	NA	NA	NA	NA	NA
tract	ICVF	slf.r	Microstructural coherence	tract_ICVF_slf.r	23	rs4391603	152898166	A	G	51308	0.15365	0.0441215	0.00595703	1.29552e-13	NA	NA	NA	NA	NA	NA	NA	NA	NA	NA	NA	NA	NA
tract	ICVF	str.l	Microstructural coherence	tract_ICVF_str.l	10	rs10776632	49832703	G	T	51544	0.503851	0.0380017	0.00536104	1.35582e-12	NA	NA	NA	NA	NA	NA	NA	NA	NA	NA	NA	NA	NA
tract	ICVF	str.l	Microstructural coherence	tract_ICVF_str.l	10	rs12783374	103834770	A	G	50510	0.2627	0.0362437	0.00615545	3.90745e-09	NA	NA	NA	NA	NA	NA	NA	NA	NA	NA	NA	NA	NA
tract	ICVF	str.l	Microstructural coherence	tract_ICVF_str.l	10	rs531053423	104348149	CA	C	48878	0.0645382	-0.0660345	0.0112314	4.11636e-09	NA	NA	NA	NA	NA	NA	NA	NA	NA	NA	NA	NA	NA
tract	ICVF	str.l	Microstructural coherence	tract_ICVF_str.l	10	rs61000833	105447838	C	T	50947	0.411114	0.0303342	0.00549265	3.33873e-08	NA	NA	NA	NA	NA	NA	NA	NA	NA	NA	NA	NA	NA
tract	ICVF	str.l	Microstructural coherence	tract_ICVF_str.l	11	rs10734456	1607346	A	C	50957	0.726446	-0.0369197	0.00604952	1.04159e-09	NA	NA	NA	NA	NA	NA	NA	NA	NA	NA	NA	NA	NA
tract	ICVF	str.l	Microstructural coherence	tract_ICVF_str.l	11	rs10840422	10491741	T	A	51027	0.446617	-0.030968	0.00544043	1.25423e-08	NA	NA	NA	NA	NA	NA	NA	NA	NA	NA	NA	NA	NA
tract	ICVF	str.l	Microstructural coherence	tract_ICVF_str.l	11	rs35302120	35178876	G	A	50212	0.120638	-0.0467378	0.0083527	2.19951e-08	NA	NA	NA	NA	NA	NA	NA	NA	NA	NA	NA	NA	NA
tract	ICVF	str.l	Microstructural coherence	tract_ICVF_str.l	11	rs556261560	61515326	T	C	51234	0.0111547	-0.154437	0.0257492	2.00104e-09	NA	NA	NA	NA	NA	NA	NA	NA	NA	NA	NA	NA	NA
tract	ICVF	str.l	Microstructural coherence	tract_ICVF_str.l	11	rs7943728	61547068	A	G	51294	0.191601	-0.0416575	0.00684637	1.16774e-09	NA	NA	NA	NA	NA	NA	NA	NA	NA	NA	NA	NA	NA
tract	ICVF	str.l	Microstructural coherence	tract_ICVF_str.l	11	rs907638	61769588	C	T	50782	0.338781	0.041528	0.00571902	3.83169e-13	NA	NA	NA	NA	NA	NA	NA	NA	NA	NA	NA	NA	NA
tract	ICVF	str.l	Microstructural coherence	tract_ICVF_str.l	11	rs35822010	61792779	C	T	50621	0.321122	-0.0323182	0.00578992	2.38027e-08	NA	NA	NA	NA	NA	NA	NA	NA	NA	NA	NA	NA	NA
tract	ICVF	str.l	Microstructural coherence	tract_ICVF_str.l	11	rs12418906	82394205	T	C	50502	0.109679	0.0731167	0.0086806	3.66963e-17	NA	NA	NA	NA	NA	NA	NA	NA	NA	NA	NA	NA	NA
tract	ICVF	str.l	Microstructural coherence	tract_ICVF_str.l	11	rs17144203	82432581	C	A	51524	0.0410585	0.0776665	0.0135473	9.86712e-09	NA	NA	NA	NA	NA	NA	NA	NA	NA	NA	NA	NA	NA
tract	ICVF	str.l	Microstructural coherence	tract_ICVF_str.l	11	rs648044	114030799	G	A	47020	0.606455	0.0441706	0.0057442	1.47597e-14	NA	NA	NA	NA	NA	NA	NA	NA	NA	NA	NA	NA	NA
tract	ICVF	str.l	Microstructural coherence	tract_ICVF_str.l	12	rs373931412	76235191	CAA	C	51322	0.146448	0.0436474	0.00764239	1.12161e-08	NA	NA	NA	NA	NA	NA	NA	NA	NA	NA	NA	NA	NA
tract	ICVF	str.l	Microstructural coherence	tract_ICVF_str.l	12	rs17038821	107257589	A	G	51544	0.0127464	-0.138912	0.0238932	6.10454e-09	NA	NA	NA	NA	NA	NA	NA	NA	NA	NA	NA	NA	NA
tract	ICVF	str.l	Microstructural coherence	tract_ICVF_str.l	12	rs59999571	118440372	G	C	51365	0.379685	-0.0571714	0.00554614	6.46196e-25	NA	NA	NA	NA	NA	NA	NA	NA	NA	NA	NA	NA	NA
tract	ICVF	str.l	Microstructural coherence	tract_ICVF_str.l	13	rs9515116	110397663	T	C	51587	0.282397	0.038923	0.00595502	6.31188e-11	NA	NA	NA	NA	NA	NA	NA	NA	NA	NA	NA	NA	NA
tract	ICVF	str.l	Microstructural coherence	tract_ICVF_str.l	13	rs9549650	113715787	C	A	50787	0.788666	0.0361036	0.00661497	4.81888e-08	NA	NA	NA	NA	NA	NA	NA	NA	NA	NA	NA	NA	NA
tract	ICVF	str.l	Microstructural coherence	tract_ICVF_str.l	15	rs12904843	65371050	G	A	51527	0.463883	0.0322928	0.00538995	2.08181e-09	NA	NA	NA	NA	NA	NA	NA	NA	NA	NA	NA	NA	NA
tract	ICVF	str.l	Microstructural coherence	tract_ICVF_str.l	16	rs56278661	25011999	G	T	51451	0.0749257	0.0658481	0.0102521	1.33687e-10	NA	NA	NA	NA	NA	NA	NA	NA	NA	NA	NA	NA	NA
tract	ICVF	str.l	Microstructural coherence	tract_ICVF_str.l	16	rs117024167	76124098	C	T	51270	0.00266238	0.285472	0.0523289	4.88811e-08	NA	NA	NA	NA	NA	NA	NA	NA	NA	NA	NA	NA	NA
tract	ICVF	str.l	Microstructural coherence	tract_ICVF_str.l	16	rs62054567	90062009	C	G	51157	0.8103	-0.0477013	0.00687035	3.8367e-12	NA	NA	NA	NA	NA	NA	NA	NA	NA	NA	NA	NA	NA
tract	ICVF	str.l	Microstructural coherence	tract_ICVF_str.l	17	rs76542969	42729281	A	T	49371	0.202356	0.0380103	0.00682005	2.49928e-08	NA	NA	NA	NA	NA	NA	NA	NA	NA	NA	NA	NA	NA
tract	ICVF	str.l	Microstructural coherence	tract_ICVF_str.l	17	rs4792957	42873354	T	C	51549	0.346234	-0.0434989	0.00563906	1.22072e-14	NA	NA	NA	NA	NA	NA	NA	NA	NA	NA	NA	NA	NA
tract	ICVF	str.l	Microstructural coherence	tract_ICVF_str.l	17	rs7216587	42947314	C	T	51587	0.16319	0.0780048	0.00728064	8.75057e-27	NA	NA	NA	NA	NA	NA	NA	NA	NA	NA	NA	NA	NA
tract	ICVF	str.l	Microstructural coherence	tract_ICVF_str.l	17	rs75193889	43060768	G	T	51044	0.0551877	-0.0687842	0.0117759	5.1859e-09	NA	NA	NA	NA	NA	NA	NA	NA	NA	NA	NA	NA	NA
tract	ICVF	str.l	Microstructural coherence	tract_ICVF_str.l	17	rs77541947	43072907	A	G	46710	0.27735	0.0390188	0.00631263	6.36709e-10	NA	NA	NA	NA	NA	NA	NA	NA	NA	NA	NA	NA	NA
tract	ICVF	str.l	Microstructural coherence	tract_ICVF_str.l	17	rs117860809	43097512	T	C	51554	0.0422373	0.0752854	0.0133135	1.56003e-08	NA	NA	NA	NA	NA	NA	NA	NA	NA	NA	NA	NA	NA
tract	ICVF	str.l	Microstructural coherence	tract_ICVF_str.l	17	rs149053776	43130624	GGTTT	G	51418	0.618966	-0.0595229	0.00556166	9.92135e-27	NA	NA	NA	NA	NA	NA	NA	NA	NA	NA	NA	NA	NA
tract	ICVF	str.l	Microstructural coherence	tract_ICVF_str.l	17	rs7224944	43202188	T	C	50259	0.16017	-0.0566835	0.0074391	2.54323e-14	NA	NA	NA	NA	NA	NA	NA	NA	NA	NA	NA	NA	NA
tract	ICVF	str.l	Microstructural coherence	tract_ICVF_str.l	17	rs537920412	43681149	CA	C	49894	0.218403	-0.0784716	0.00660077	1.36218e-32	NA	NA	NA	NA	NA	NA	NA	NA	NA	NA	NA	NA	NA
tract	ICVF	str.l	Microstructural coherence	tract_ICVF_str.l	17	rs17698176	44819595	G	T	50309	0.225834	0.039553	0.00650624	1.20756e-09	NA	NA	NA	NA	NA	NA	NA	NA	NA	NA	NA	NA	NA
tract	ICVF	str.l	Microstructural coherence	tract_ICVF_str.l	17	rs199526	44847707	G	C	51293	0.781325	0.0749547	0.00651698	1.2971e-30	NA	NA	NA	NA	NA	NA	NA	NA	NA	NA	NA	NA	NA
tract	ICVF	str.l	Microstructural coherence	tract_ICVF_str.l	17	rs10853006	56489076	A	G	51156	0.37931	0.0304155	0.00553931	4.00027e-08	NA	NA	NA	NA	NA	NA	NA	NA	NA	NA	NA	NA	NA
tract	ICVF	str.l	Microstructural coherence	tract_ICVF_str.l	17	rs3744027	73888743	A	G	51572	0.186138	-0.046852	0.00688556	1.01487e-11	NA	NA	NA	NA	NA	NA	NA	NA	NA	NA	NA	NA	NA
tract	ICVF	str.l	Microstructural coherence	tract_ICVF_str.l	17	rs7503604	79095629	A	C	47219	0.512029	0.0322507	0.00559533	8.22097e-09	NA	NA	NA	NA	NA	NA	NA	NA	NA	NA	NA	NA	NA
tract	ICVF	str.l	Microstructural coherence	tract_ICVF_str.l	19	rs34621755	46474376	TAA	T	49893	0.809552	-0.0423473	0.00696511	1.20244e-09	NA	NA	NA	NA	NA	NA	NA	NA	NA	NA	NA	NA	NA
tract	ICVF	str.l	Microstructural coherence	tract_ICVF_str.l	1	rs58333527	7799764	G	A	49852	0.207935	-0.0416142	0.00674583	6.87728e-10	NA	NA	NA	NA	NA	NA	NA	NA	NA	NA	NA	NA	NA
tract	ICVF	str.l	Microstructural coherence	tract_ICVF_str.l	1	rs2780818	65307994	G	T	51424	0.224419	0.0461929	0.00644208	7.47262e-13	NA	NA	NA	NA	NA	NA	NA	NA	NA	NA	NA	NA	NA
tract	ICVF	str.l	Microstructural coherence	tract_ICVF_str.l	1	rs115505321	108632782	C	T	51526	0.00920894	-0.188546	0.0281927	2.26632e-11	NA	NA	NA	NA	NA	NA	NA	NA	NA	NA	NA	NA	NA
tract	ICVF	str.l	Microstructural coherence	tract_ICVF_str.l	1	rs3795736	156612932	C	T	51587	0.297245	0.0500408	0.00586508	1.43852e-17	NA	NA	NA	NA	NA	NA	NA	NA	NA	NA	NA	NA	NA
tract	ICVF	str.l	Microstructural coherence	tract_ICVF_str.l	1	rs2488259	207956057	A	G	51208	0.560332	-0.0358494	0.00542737	3.96742e-11	NA	NA	NA	NA	NA	NA	NA	NA	NA	NA	NA	NA	NA
tract	ICVF	str.l	Microstructural coherence	tract_ICVF_str.l	20	rs6106386	21545099	C	T	50541	0.663946	0.0331375	0.00575229	8.37402e-09	NA	NA	NA	NA	NA	NA	NA	NA	NA	NA	NA	NA	NA
tract	ICVF	str.l	Microstructural coherence	tract_ICVF_str.l	20	rs145670812	42827260	AAAAT	A	51147	0.13992	-0.0525603	0.00776584	1.3044e-11	NA	NA	NA	NA	NA	NA	NA	NA	NA	NA	NA	NA	NA
tract	ICVF	str.l	Microstructural coherence	tract_ICVF_str.l	20	rs79036616	45974952	T	C	50792	0.0966983	0.0568068	0.0091112	4.52263e-10	NA	NA	NA	NA	NA	NA	NA	NA	NA	NA	NA	NA	NA
tract	ICVF	str.l	Microstructural coherence	tract_ICVF_str.l	20	rs6062264	61154871	T	C	50414	0.279704	-0.0532717	0.00605558	1.40367e-18	NA	NA	NA	NA	NA	NA	NA	NA	NA	NA	NA	NA	NA
tract	ICVF	str.l	Microstructural coherence	tract_ICVF_str.l	20	rs60417583	62890877	T	G	49348	0.181345	0.0392781	0.00712371	3.51335e-08	NA	NA	NA	NA	NA	NA	NA	NA	NA	NA	NA	NA	NA
tract	ICVF	str.l	Microstructural coherence	tract_ICVF_str.l	22	rs9608859	30667277	C	T	50452	0.557371	0.0448154	0.00547096	2.57972e-16	NA	NA	NA	NA	NA	NA	NA	NA	NA	NA	NA	NA	NA
tract	ICVF	str.l	Microstructural coherence	tract_ICVF_str.l	22	rs17656515	30670091	T	G	50034	0.202992	0.0368786	0.00675201	4.71158e-08	NA	NA	NA	NA	NA	NA	NA	NA	NA	NA	NA	NA	NA
tract	ICVF	str.l	Microstructural coherence	tract_ICVF_str.l	22	rs737805	30691307	A	G	51587	0.427637	-0.0306734	0.005416	1.48342e-08	NA	NA	NA	NA	NA	NA	NA	NA	NA	NA	NA	NA	NA
tract	ICVF	str.l	Microstructural coherence	tract_ICVF_str.l	22	rs11703916	30718730	A	G	51547	0.0944963	0.0533625	0.00924555	7.84768e-09	NA	NA	NA	NA	NA	NA	NA	NA	NA	NA	NA	NA	NA
tract	ICVF	str.l	Microstructural coherence	tract_ICVF_str.l	22	rs5749118	30927975	T	C	51587	0.79646	0.0380524	0.00662897	9.45007e-09	NA	NA	NA	NA	NA	NA	NA	NA	NA	NA	NA	NA	NA
tract	ICVF	str.l	Microstructural coherence	tract_ICVF_str.l	22	rs2267161	30953295	T	C	51587	0.308983	0.0592346	0.00582046	2.51291e-24	NA	NA	NA	NA	NA	NA	NA	NA	NA	NA	NA	NA	NA
tract	ICVF	str.l	Microstructural coherence	tract_ICVF_str.l	22	rs77537832	30995008	T	C	51061	0.119132	0.0548031	0.00832799	4.68594e-11	NA	NA	NA	NA	NA	NA	NA	NA	NA	NA	NA	NA	NA
tract	ICVF	str.l	Microstructural coherence	tract_ICVF_str.l	22	rs3068173	31562544	TTTC	T	49338	0.690543	0.0362224	0.00593093	1.01282e-09	NA	NA	NA	NA	NA	NA	NA	NA	NA	NA	NA	NA	NA
tract	ICVF	str.l	Microstructural coherence	tract_ICVF_str.l	22	rs1004764	38474852	A	G	51358	0.620556	0.0400319	0.00554207	5.0749e-13	NA	NA	NA	NA	NA	NA	NA	NA	NA	NA	NA	NA	NA
tract	ICVF	str.l	Microstructural coherence	tract_ICVF_str.l	2	rs7606562	48686695	A	T	50754	0.338338	-0.0339113	0.00573318	3.32053e-09	NA	NA	NA	NA	NA	NA	NA	NA	NA	NA	NA	NA	NA
tract	ICVF	str.l	Microstructural coherence	tract_ICVF_str.l	2	rs843670	54563104	T	A	51448	0.702855	0.0337335	0.00589537	1.05261e-08	NA	NA	NA	NA	NA	NA	NA	NA	NA	NA	NA	NA	NA
tract	ICVF	str.l	Microstructural coherence	tract_ICVF_str.l	2	rs4671927	54645418	C	T	50139	0.139781	-0.0440565	0.00786184	2.09657e-08	NA	NA	NA	NA	NA	NA	NA	NA	NA	NA	NA	NA	NA
tract	ICVF	str.l	Microstructural coherence	tract_ICVF_str.l	2	rs755625	217318803	G	A	51246	0.320113	0.0354044	0.00576982	8.45543e-10	NA	NA	NA	NA	NA	NA	NA	NA	NA	NA	NA	NA	NA
tract	ICVF	str.l	Microstructural coherence	tract_ICVF_str.l	2	rs1864439	218616633	T	C	50159	0.901473	0.0562043	0.0091127	6.92932e-10	NA	NA	NA	NA	NA	NA	NA	NA	NA	NA	NA	NA	NA
tract	ICVF	str.l	Microstructural coherence	tract_ICVF_str.l	3	rs7638143	13806135	A	G	51513	0.582164	-0.0360752	0.00545963	3.90528e-11	NA	NA	NA	NA	NA	NA	NA	NA	NA	NA	NA	NA	NA
tract	ICVF	str.l	Microstructural coherence	tract_ICVF_str.l	3	rs6442409	13835087	C	T	50150	0.655892	-0.04387	0.00572879	1.89123e-14	NA	NA	NA	NA	NA	NA	NA	NA	NA	NA	NA	NA	NA
tract	ICVF	str.l	Microstructural coherence	tract_ICVF_str.l	3	rs13061162	183347874	C	A	51055	0.163265	0.0696546	0.00729896	1.38641e-21	NA	NA	NA	NA	NA	NA	NA	NA	NA	NA	NA	NA	NA
tract	ICVF	str.l	Microstructural coherence	tract_ICVF_str.l	4	rs780945774	15583847	T	TTAAA	51304	0.257611	-0.0388555	0.00615997	2.83149e-10	NA	NA	NA	NA	NA	NA	NA	NA	NA	NA	NA	NA	NA
tract	ICVF	str.l	Microstructural coherence	tract_ICVF_str.l	4	rs4054037	24375323	C	T	51270	0.462112	0.0341867	0.00541866	2.8074e-10	NA	NA	NA	NA	NA	NA	NA	NA	NA	NA	NA	NA	NA
tract	ICVF	str.l	Microstructural coherence	tract_ICVF_str.l	4	rs4320191	53981256	A	G	50189	0.445606	-0.0314169	0.00549053	1.05267e-08	NA	NA	NA	NA	NA	NA	NA	NA	NA	NA	NA	NA	NA
tract	ICVF	str.l	Microstructural coherence	tract_ICVF_str.l	4	rs28822987	54095794	A	G	51505	0.36446	0.0595174	0.00557955	1.45149e-26	NA	NA	NA	NA	NA	NA	NA	NA	NA	NA	NA	NA	NA
tract	ICVF	str.l	Microstructural coherence	tract_ICVF_str.l	4	rs186463563	54336062	T	C	51469	0.0399075	0.0942715	0.013776	7.7471e-12	NA	NA	NA	NA	NA	NA	NA	NA	NA	NA	NA	NA	NA
tract	ICVF	str.l	Microstructural coherence	tract_ICVF_str.l	4	rs4864767	54367136	A	G	50900	0.343281	0.0370105	0.00569788	8.27704e-11	NA	NA	NA	NA	NA	NA	NA	NA	NA	NA	NA	NA	NA
tract	ICVF	str.l	Microstructural coherence	tract_ICVF_str.l	4	rs11723567	54380052	T	C	49244	0.317917	0.0386725	0.00589761	5.47836e-11	NA	NA	NA	NA	NA	NA	NA	NA	NA	NA	NA	NA	NA
tract	ICVF	str.l	Microstructural coherence	tract_ICVF_str.l	4	rs567882209	115570967	TA	T	51499	0.0287093	-0.0898592	0.0161096	2.43314e-08	NA	NA	NA	NA	NA	NA	NA	NA	NA	NA	NA	NA	NA
tract	ICVF	str.l	Microstructural coherence	tract_ICVF_str.l	5	5:64963780_CTTTTTT_C	64963780	C	CTTTTTT	51273	0.254315	0.0366223	0.00619383	3.3653e-09	NA	NA	NA	NA	NA	NA	NA	NA	NA	NA	NA	NA	NA
tract	ICVF	str.l	Microstructural coherence	tract_ICVF_str.l	5	rs2385888	81882387	C	T	51442	0.682701	0.0423527	0.00578009	2.34768e-13	NA	NA	NA	NA	NA	NA	NA	NA	NA	NA	NA	NA	NA
tract	ICVF	str.l	Microstructural coherence	tract_ICVF_str.l	5	rs369384570	82549929	TA	T	50746	0.0962835	-0.0569533	0.00919422	5.84823e-10	NA	NA	NA	NA	NA	NA	NA	NA	NA	NA	NA	NA	NA
tract	ICVF	str.l	Microstructural coherence	tract_ICVF_str.l	5	rs138275452	82580330	C	T	51446	0.00353769	-0.249344	0.0453581	3.85781e-08	NA	NA	NA	NA	NA	NA	NA	NA	NA	NA	NA	NA	NA
tract	ICVF	str.l	Microstructural coherence	tract_ICVF_str.l	5	rs28360285	82590547	T	C	48616	0.472242	0.0397037	0.00555127	8.5413e-13	NA	NA	NA	NA	NA	NA	NA	NA	NA	NA	NA	NA	NA
tract	ICVF	str.l	Microstructural coherence	tract_ICVF_str.l	5	rs115640857	82664231	G	A	51237	0.0315202	-0.151116	0.015427	1.17669e-22	NA	NA	NA	NA	NA	NA	NA	NA	NA	NA	NA	NA	NA
tract	ICVF	str.l	Microstructural coherence	tract_ICVF_str.l	5	rs2591453	82717885	G	A	48776	0.603196	-0.0603178	0.0056551	1.46667e-26	NA	NA	NA	NA	NA	NA	NA	NA	NA	NA	NA	NA	NA
tract	ICVF	str.l	Microstructural coherence	tract_ICVF_str.l	5	rs756705025	82778212	C	CA	51076	0.378191	-0.089876	0.00557669	1.95828e-58	NA	NA	NA	NA	NA	NA	NA	NA	NA	NA	NA	NA	NA
tract	ICVF	str.l	Microstructural coherence	tract_ICVF_str.l	5	rs2292012	82792349	T	A	51499	0.0381367	0.105199	0.0139731	5.12519e-14	NA	NA	NA	NA	NA	NA	NA	NA	NA	NA	NA	NA	NA
tract	ICVF	str.l	Microstructural coherence	tract_ICVF_str.l	5	rs143368552	82815648	A	T	51587	0.00424526	0.512881	0.0413788	2.78923e-35	NA	NA	NA	NA	NA	NA	NA	NA	NA	NA	NA	NA	NA
tract	ICVF	str.l	Microstructural coherence	tract_ICVF_str.l	5	rs2541312	82819185	A	G	50385	0.460355	0.0671572	0.00544608	6.14637e-35	NA	NA	NA	NA	NA	NA	NA	NA	NA	NA	NA	NA	NA
tract	ICVF	str.l	Microstructural coherence	tract_ICVF_str.l	5	rs309596	82844728	C	T	51518	0.797983	0.0527301	0.00665266	2.26014e-15	NA	NA	NA	NA	NA	NA	NA	NA	NA	NA	NA	NA	NA
tract	ICVF	str.l	Microstructural coherence	tract_ICVF_str.l	5	rs12653308	82858828	G	A	51587	0.19598	-0.161218	0.00675899	9.56814e-126	NA	NA	NA	NA	NA	NA	NA	NA	NA	NA	NA	NA	NA
tract	ICVF	str.l	Microstructural coherence	tract_ICVF_str.l	5	rs115416593	82861291	C	T	50753	0.0115954	-0.225985	0.0252563	3.63089e-19	NA	NA	NA	NA	NA	NA	NA	NA	NA	NA	NA	NA	NA
tract	ICVF	str.l	Microstructural coherence	tract_ICVF_str.l	5	rs781572497	82863943	C	CTAAAGT	47548	0.264543	0.070687	0.00633149	6.09305e-29	NA	NA	NA	NA	NA	NA	NA	NA	NA	NA	NA	NA	NA
tract	ICVF	str.l	Microstructural coherence	tract_ICVF_str.l	5	rs1457105	82922611	A	C	51395	0.0122775	-0.226646	0.024478	2.05996e-20	NA	NA	NA	NA	NA	NA	NA	NA	NA	NA	NA	NA	NA
tract	ICVF	str.l	Microstructural coherence	tract_ICVF_str.l	5	rs34889802	82947733	A	G	51083	0.211039	0.0425729	0.00661623	1.23781e-10	NA	NA	NA	NA	NA	NA	NA	NA	NA	NA	NA	NA	NA
tract	ICVF	str.l	Microstructural coherence	tract_ICVF_str.l	5	rs13183042	82956721	T	C	51587	0.177012	-0.0523171	0.00701983	9.14047e-14	NA	NA	NA	NA	NA	NA	NA	NA	NA	NA	NA	NA	NA
tract	ICVF	str.l	Microstructural coherence	tract_ICVF_str.l	5	rs17284622	82974671	C	T	50955	0.0278972	-0.166072	0.0163771	3.65352e-24	NA	NA	NA	NA	NA	NA	NA	NA	NA	NA	NA	NA	NA
tract	ICVF	str.l	Microstructural coherence	tract_ICVF_str.l	5	rs10875632	139711059	G	T	50815	0.79445	-0.0391402	0.00667753	4.58767e-09	NA	NA	NA	NA	NA	NA	NA	NA	NA	NA	NA	NA	NA
tract	ICVF	str.l	Microstructural coherence	tract_ICVF_str.l	5	rs4150196	139726641	T	C	50841	0.458105	0.0440444	0.00543473	5.30765e-16	NA	NA	NA	NA	NA	NA	NA	NA	NA	NA	NA	NA	NA
tract	ICVF	str.l	Microstructural coherence	tract_ICVF_str.l	5	rs185073	179334857	G	A	50601	0.900022	-0.060027	0.00901432	2.75566e-11	NA	NA	NA	NA	NA	NA	NA	NA	NA	NA	NA	NA	NA
tract	ICVF	str.l	Microstructural coherence	tract_ICVF_str.l	6	rs13198474	25874423	A	G	51587	0.0966038	0.0625623	0.00909799	6.1345e-12	NA	NA	NA	NA	NA	NA	NA	NA	NA	NA	NA	NA	NA
tract	ICVF	str.l	Microstructural coherence	tract_ICVF_str.l	6	rs9379827	26153335	A	C	51546	0.226924	-0.0355292	0.00640973	2.97317e-08	NA	NA	NA	NA	NA	NA	NA	NA	NA	NA	NA	NA	NA
tract	ICVF	str.l	Microstructural coherence	tract_ICVF_str.l	6	rs9366698	27672035	G	C	51558	0.288646	0.0452178	0.00591491	2.09404e-14	NA	NA	NA	NA	NA	NA	NA	NA	NA	NA	NA	NA	NA
tract	ICVF	str.l	Microstructural coherence	tract_ICVF_str.l	6	rs760804	29171039	T	C	51587	0.225958	0.0590504	0.00641172	3.26856e-20	NA	NA	NA	NA	NA	NA	NA	NA	NA	NA	NA	NA	NA
tract	ICVF	str.l	Microstructural coherence	tract_ICVF_str.l	6	rs3094127	30697447	G	A	51587	0.23031	0.0408674	0.00636487	1.35573e-10	NA	NA	NA	NA	NA	NA	NA	NA	NA	NA	NA	NA	NA
tract	ICVF	str.l	Microstructural coherence	tract_ICVF_str.l	6	rs7772614	31329092	C	A	51463	0.621233	-0.0329582	0.00553759	2.65324e-09	NA	NA	NA	NA	NA	NA	NA	NA	NA	NA	NA	NA	NA
tract	ICVF	str.l	Microstructural coherence	tract_ICVF_str.l	6	rs9272426	32605189	G	A	48681	0.444434	0.042189	0.00558568	4.25164e-14	NA	NA	NA	NA	NA	NA	NA	NA	NA	NA	NA	NA	NA
tract	ICVF	str.l	Microstructural coherence	tract_ICVF_str.l	6	rs804193	112008025	T	C	51168	0.0405331	0.0868658	0.0137069	2.33729e-10	NA	NA	NA	NA	NA	NA	NA	NA	NA	NA	NA	NA	NA
tract	ICVF	str.l	Microstructural coherence	tract_ICVF_str.l	6	rs1887315	112151444	G	C	50995	0.126169	0.0597702	0.00811807	1.80343e-13	NA	NA	NA	NA	NA	NA	NA	NA	NA	NA	NA	NA	NA
tract	ICVF	str.l	Microstructural coherence	tract_ICVF_str.l	7	rs28376477	541032	G	C	50917	0.484632	0.0313647	0.00540181	6.38534e-09	NA	NA	NA	NA	NA	NA	NA	NA	NA	NA	NA	NA	NA
tract	ICVF	str.l	Microstructural coherence	tract_ICVF_str.l	7	rs62433349	556128	T	C	49438	0.136686	-0.0605565	0.00798902	3.4565e-14	NA	NA	NA	NA	NA	NA	NA	NA	NA	NA	NA	NA	NA
tract	ICVF	str.l	Microstructural coherence	tract_ICVF_str.l	7	rs74504435	54949256	G	A	51135	0.0922362	-0.0878874	0.0093252	4.31269e-21	NA	NA	NA	NA	NA	NA	NA	NA	NA	NA	NA	NA	NA
tract	ICVF	str.l	Microstructural coherence	tract_ICVF_str.l	7	7:55075489_GA_G	55075489	G	GA	50771	0.544829	-0.0355372	0.00545156	7.09059e-11	NA	NA	NA	NA	NA	NA	NA	NA	NA	NA	NA	NA	NA
tract	ICVF	str.l	Microstructural coherence	tract_ICVF_str.l	7	rs7334	55278852	A	C	51524	0.266293	0.0370782	0.00609954	1.21055e-09	NA	NA	NA	NA	NA	NA	NA	NA	NA	NA	NA	NA	NA
tract	ICVF	str.l	Microstructural coherence	tract_ICVF_str.l	8	rs56162953	8170243	C	T	51312	0.120976	-0.0504719	0.00826354	1.01026e-09	NA	NA	NA	NA	NA	NA	NA	NA	NA	NA	NA	NA	NA
tract	ICVF	str.l	Microstructural coherence	tract_ICVF_str.l	8	rs3750309	61788568	G	T	50069	0.451237	0.0339162	0.00547493	5.83475e-10	NA	NA	NA	NA	NA	NA	NA	NA	NA	NA	NA	NA	NA
tract	ICVF	str.l	Microstructural coherence	tract_ICVF_str.l	8	rs10156241	68863901	C	A	51587	0.597127	-0.0317941	0.00546221	5.85901e-09	NA	NA	NA	NA	NA	NA	NA	NA	NA	NA	NA	NA	NA
tract	ICVF	str.l	Microstructural coherence	tract_ICVF_str.l	8	rs1693551	101675584	C	T	51587	0.464225	-0.0519202	0.00538619	5.44473e-22	NA	NA	NA	NA	NA	NA	NA	NA	NA	NA	NA	NA	NA
tract	ICVF	str.l	Microstructural coherence	tract_ICVF_str.l	8	rs11988434	120945222	T	C	50882	0.32651	-0.0368707	0.00579253	1.95013e-10	NA	NA	NA	NA	NA	NA	NA	NA	NA	NA	NA	NA	NA
tract	ICVF	str.l	Microstructural coherence	tract_ICVF_str.l	8	rs58824479	122470043	GTATT	G	49470	0.29344	-0.0387404	0.006043	1.44758e-10	NA	NA	NA	NA	NA	NA	NA	NA	NA	NA	NA	NA	NA
tract	ICVF	str.l	Microstructural coherence	tract_ICVF_str.l	8	rs55705857	130645692	G	A	51587	0.0568166	-0.111563	0.0116001	6.75211e-22	NA	NA	NA	NA	NA	NA	NA	NA	NA	NA	NA	NA	NA
tract	ICVF	str.l	Microstructural coherence	tract_ICVF_str.l	8	rs2721142	145752467	T	A	50326	0.475212	-0.0307903	0.00543665	1.48342e-08	NA	NA	NA	NA	NA	NA	NA	NA	NA	NA	NA	NA	NA
tract	ICVF	str.l	Microstructural coherence	tract_ICVF_str.l	9	rs10120688	22056499	A	G	51150	0.486354	0.0412047	0.00540914	2.58407e-14	NA	NA	NA	NA	NA	NA	NA	NA	NA	NA	NA	NA	NA
tract	ICVF	str.l	Microstructural coherence	tract_ICVF_str.l	9	rs368283747	86563259	C	G	48545	0.238439	-0.0359691	0.00649432	3.04984e-08	NA	NA	NA	NA	NA	NA	NA	NA	NA	NA	NA	NA	NA
tract	ICVF	str.l	Microstructural coherence	tract_ICVF_str.l	9	rs1246265	86761745	C	T	51069	0.695402	-0.0384132	0.00586398	5.72619e-11	NA	NA	NA	NA	NA	NA	NA	NA	NA	NA	NA	NA	NA
tract	ICVF	str.l	Microstructural coherence	tract_ICVF_str.l	9	rs838816	111737152	T	C	51433	0.568964	-0.0321631	0.00541792	2.91298e-09	NA	NA	NA	NA	NA	NA	NA	NA	NA	NA	NA	NA	NA
tract	ICVF	str.l	Microstructural coherence	tract_ICVF_str.l	9	rs201911236	111749466	A	G	49766	0.0414641	0.095292	0.013719	3.75863e-12	NA	NA	NA	NA	NA	NA	NA	NA	NA	NA	NA	NA	NA
tract	ICVF	str.l	Microstructural coherence	tract_ICVF_str.l	23	rs2272737	152876080	T	C	49411	0.175313	-0.0626374	0.00596345	8.31987e-26	NA	NA	NA	NA	NA	NA	NA	NA	NA	NA	NA	NA	NA
tract	ICVF	str.l	Microstructural coherence	tract_ICVF_str.l	23	rs4391603	152898166	A	G	51298	0.153661	0.0533544	0.00616264	4.81291e-18	NA	NA	NA	NA	NA	NA	NA	NA	NA	NA	NA	NA	NA
tract	ICVF	str.r	Microstructural coherence	tract_ICVF_str.r	10	rs10776632	49832703	G	T	51541	0.503861	0.0416557	0.00543355	1.7689e-14	NA	NA	NA	NA	NA	NA	NA	NA	NA	NA	NA	NA	NA
tract	ICVF	str.r	Microstructural coherence	tract_ICVF_str.r	10	rs12783374	103834770	A	G	50506	0.262751	0.0362928	0.00623822	5.96196e-09	NA	NA	NA	NA	NA	NA	NA	NA	NA	NA	NA	NA	NA
tract	ICVF	str.r	Microstructural coherence	tract_ICVF_str.r	10	rs531053423	104348149	CA	C	48876	0.0645409	-0.0696086	0.0113827	9.63689e-10	NA	NA	NA	NA	NA	NA	NA	NA	NA	NA	NA	NA	NA
tract	ICVF	str.r	Microstructural coherence	tract_ICVF_str.r	10	rs12414777	104697781	T	C	51563	0.178025	-0.0401434	0.00711464	1.67722e-08	NA	NA	NA	NA	NA	NA	NA	NA	NA	NA	NA	NA	NA
tract	ICVF	str.r	Microstructural coherence	tract_ICVF_str.r	10	rs56365914	105458421	CT	C	51284	0.415149	0.0313159	0.00554092	1.58826e-08	NA	NA	NA	NA	NA	NA	NA	NA	NA	NA	NA	NA	NA
tract	ICVF	str.r	Microstructural coherence	tract_ICVF_str.r	11	rs6578519	1584217	C	T	51451	0.737022	-0.0386972	0.00617986	3.80475e-10	NA	NA	NA	NA	NA	NA	NA	NA	NA	NA	NA	NA	NA
tract	ICVF	str.r	Microstructural coherence	tract_ICVF_str.r	11	rs10840422	10491741	T	A	51024	0.446662	-0.0300609	0.00551369	4.97941e-08	NA	NA	NA	NA	NA	NA	NA	NA	NA	NA	NA	NA	NA
tract	ICVF	str.r	Microstructural coherence	tract_ICVF_str.r	11	rs556261560	61515326	T	C	51231	0.0111554	-0.156329	0.026096	2.09132e-09	NA	NA	NA	NA	NA	NA	NA	NA	NA	NA	NA	NA	NA
tract	ICVF	str.r	Microstructural coherence	tract_ICVF_str.r	11	rs7943728	61547068	A	G	51291	0.191622	-0.0420932	0.00693817	1.30403e-09	NA	NA	NA	NA	NA	NA	NA	NA	NA	NA	NA	NA	NA
tract	ICVF	str.r	Microstructural coherence	tract_ICVF_str.r	11	rs907638	61769588	C	T	50779	0.338792	0.0418312	0.00579616	5.31254e-13	NA	NA	NA	NA	NA	NA	NA	NA	NA	NA	NA	NA	NA
tract	ICVF	str.r	Microstructural coherence	tract_ICVF_str.r	11	rs12418906	82394205	T	C	50499	0.109666	0.067588	0.00879895	1.574e-14	NA	NA	NA	NA	NA	NA	NA	NA	NA	NA	NA	NA	NA
tract	ICVF	str.r	Microstructural coherence	tract_ICVF_str.r	11	rs648044	114030799	G	A	47017	0.606461	0.0440853	0.00582156	3.65378e-14	NA	NA	NA	NA	NA	NA	NA	NA	NA	NA	NA	NA	NA
tract	ICVF	str.r	Microstructural coherence	tract_ICVF_str.r	12	rs373931412	76235191	CAA	C	51319	0.146437	0.0446288	0.00774563	8.32207e-09	NA	NA	NA	NA	NA	NA	NA	NA	NA	NA	NA	NA	NA
tract	ICVF	str.r	Microstructural coherence	tract_ICVF_str.r	12	rs115815900	107110810	A	G	51533	0.0166786	-0.126075	0.0212103	2.78065e-09	NA	NA	NA	NA	NA	NA	NA	NA	NA	NA	NA	NA	NA
tract	ICVF	str.r	Microstructural coherence	tract_ICVF_str.r	12	12:107311149_CAA_C	107311149	C	CAA	51084	0.477743	0.0321397	0.00548123	4.52982e-09	NA	NA	NA	NA	NA	NA	NA	NA	NA	NA	NA	NA	NA
tract	ICVF	str.r	Microstructural coherence	tract_ICVF_str.r	12	rs9739560	118461574	A	T	50823	0.412648	-0.05729	0.00557648	9.27779e-25	NA	NA	NA	NA	NA	NA	NA	NA	NA	NA	NA	NA	NA
tract	ICVF	str.r	Microstructural coherence	tract_ICVF_str.r	13	13:110361373_TCTA_T	110361373	T	TCTA	51331	0.26183	0.0343832	0.00621414	3.14687e-08	NA	NA	NA	NA	NA	NA	NA	NA	NA	NA	NA	NA	NA
tract	ICVF	str.r	Microstructural coherence	tract_ICVF_str.r	13	rs9521512	110441598	T	C	51516	0.586507	0.0349747	0.00552265	2.40495e-10	NA	NA	NA	NA	NA	NA	NA	NA	NA	NA	NA	NA	NA
tract	ICVF	str.r	Microstructural coherence	tract_ICVF_str.r	14	rs548345145	97176391	A	G	51177	0.000801141	-0.563217	0.0965859	5.50136e-09	NA	NA	NA	NA	NA	NA	NA	NA	NA	NA	NA	NA	NA
tract	ICVF	str.r	Microstructural coherence	tract_ICVF_str.r	15	rs12904843	65371050	G	A	51524	0.4639	0.0322441	0.00546271	3.5786e-09	NA	NA	NA	NA	NA	NA	NA	NA	NA	NA	NA	NA	NA
tract	ICVF	str.r	Microstructural coherence	tract_ICVF_str.r	16	rs34720006	11243455	A	C	51283	0.246183	-0.0345568	0.00631724	4.49428e-08	NA	NA	NA	NA	NA	NA	NA	NA	NA	NA	NA	NA	NA
tract	ICVF	str.r	Microstructural coherence	tract_ICVF_str.r	16	rs56013355	25030260	C	T	51255	0.0747244	0.0630974	0.0104059	1.33085e-09	NA	NA	NA	NA	NA	NA	NA	NA	NA	NA	NA	NA	NA
tract	ICVF	str.r	Microstructural coherence	tract_ICVF_str.r	16	rs1800282	89883007	T	A	51343	0.103101	0.0541632	0.00894465	1.40093e-09	NA	NA	NA	NA	NA	NA	NA	NA	NA	NA	NA	NA	NA
tract	ICVF	str.r	Microstructural coherence	tract_ICVF_str.r	17	rs76542969	42729281	A	T	49368	0.202378	0.0396484	0.00691195	9.68154e-09	NA	NA	NA	NA	NA	NA	NA	NA	NA	NA	NA	NA	NA
tract	ICVF	str.r	Microstructural coherence	tract_ICVF_str.r	17	rs4792957	42873354	T	C	51546	0.346205	-0.0443977	0.00571543	7.97039e-15	NA	NA	NA	NA	NA	NA	NA	NA	NA	NA	NA	NA	NA
tract	ICVF	str.r	Microstructural coherence	tract_ICVF_str.r	17	17:42972490_GGA_G	42972490	G	GGA	51464	0.162891	0.0836848	0.00739022	1.00129e-29	NA	NA	NA	NA	NA	NA	NA	NA	NA	NA	NA	NA	NA
tract	ICVF	str.r	Microstructural coherence	tract_ICVF_str.r	17	rs78910478	43057954	A	G	50734	0.234645	0.0386857	0.0064716	2.26222e-09	NA	NA	NA	NA	NA	NA	NA	NA	NA	NA	NA	NA	NA
tract	ICVF	str.r	Microstructural coherence	tract_ICVF_str.r	17	rs75193889	43060768	G	T	51041	0.0551909	-0.0685365	0.0119345	9.31704e-09	NA	NA	NA	NA	NA	NA	NA	NA	NA	NA	NA	NA	NA
tract	ICVF	str.r	Microstructural coherence	tract_ICVF_str.r	17	rs149053776	43130624	GGTTT	G	51415	0.618963	-0.0611923	0.00563686	1.8731e-27	NA	NA	NA	NA	NA	NA	NA	NA	NA	NA	NA	NA	NA
tract	ICVF	str.r	Microstructural coherence	tract_ICVF_str.r	17	rs7224944	43202188	T	C	50257	0.160187	-0.0550128	0.00753867	2.93335e-13	NA	NA	NA	NA	NA	NA	NA	NA	NA	NA	NA	NA	NA
tract	ICVF	str.r	Microstructural coherence	tract_ICVF_str.r	17	rs537920412	43681149	CA	C	49891	0.218386	-0.0836485	0.00669023	7.18174e-36	NA	NA	NA	NA	NA	NA	NA	NA	NA	NA	NA	NA	NA
tract	ICVF	str.r	Microstructural coherence	tract_ICVF_str.r	17	rs199526	44847707	G	C	51290	0.781322	0.0789963	0.00660524	5.78167e-33	NA	NA	NA	NA	NA	NA	NA	NA	NA	NA	NA	NA	NA
tract	ICVF	str.r	Microstructural coherence	tract_ICVF_str.r	17	rs10853006	56489076	A	G	51153	0.379333	0.0306726	0.0056141	4.66854e-08	NA	NA	NA	NA	NA	NA	NA	NA	NA	NA	NA	NA	NA
tract	ICVF	str.r	Microstructural coherence	tract_ICVF_str.r	17	rs58587945	73920219	T	C	51571	0.124295	-0.0557218	0.00824122	1.36703e-11	NA	NA	NA	NA	NA	NA	NA	NA	NA	NA	NA	NA	NA
tract	ICVF	str.r	Microstructural coherence	tract_ICVF_str.r	17	rs7503604	79095629	A	C	47214	0.511999	0.0328922	0.00567102	6.62901e-09	NA	NA	NA	NA	NA	NA	NA	NA	NA	NA	NA	NA	NA
tract	ICVF	str.r	Microstructural coherence	tract_ICVF_str.r	1	rs58333527	7799764	G	A	49851	0.208	-0.0454048	0.00683566	3.08712e-11	NA	NA	NA	NA	NA	NA	NA	NA	NA	NA	NA	NA	NA
tract	ICVF	str.r	Microstructural coherence	tract_ICVF_str.r	1	rs759738462	50965035	GTGT	G	50778	0.0906987	-0.0536	0.00959361	2.3096e-08	NA	NA	NA	NA	NA	NA	NA	NA	NA	NA	NA	NA	NA
tract	ICVF	str.r	Microstructural coherence	tract_ICVF_str.r	1	rs8375	52266242	A	G	51584	0.507405	0.0322987	0.00545194	3.13725e-09	NA	NA	NA	NA	NA	NA	NA	NA	NA	NA	NA	NA	NA
tract	ICVF	str.r	Microstructural coherence	tract_ICVF_str.r	1	rs2780818	65307994	G	T	51421	0.224441	0.0475419	0.00652892	3.29552e-13	NA	NA	NA	NA	NA	NA	NA	NA	NA	NA	NA	NA	NA
tract	ICVF	str.r	Microstructural coherence	tract_ICVF_str.r	1	rs115505321	108632782	C	T	51523	0.00920948	-0.176986	0.0285724	5.85364e-10	NA	NA	NA	NA	NA	NA	NA	NA	NA	NA	NA	NA	NA
tract	ICVF	str.r	Microstructural coherence	tract_ICVF_str.r	1	rs61813286	155948645	C	G	50837	0.730787	0.0350101	0.00619504	1.59232e-08	NA	NA	NA	NA	NA	NA	NA	NA	NA	NA	NA	NA	NA
tract	ICVF	str.r	Microstructural coherence	tract_ICVF_str.r	1	rs3795736	156612932	C	T	51584	0.297243	0.0512607	0.00594443	6.50433e-18	NA	NA	NA	NA	NA	NA	NA	NA	NA	NA	NA	NA	NA
tract	ICVF	str.r	Microstructural coherence	tract_ICVF_str.r	1	rs2488259	207956057	A	G	51205	0.560336	-0.034972	0.00550068	2.04718e-10	NA	NA	NA	NA	NA	NA	NA	NA	NA	NA	NA	NA	NA
tract	ICVF	str.r	Microstructural coherence	tract_ICVF_str.r	20	rs6082455	21552504	A	G	50158	0.650046	0.0320477	0.005798	3.25059e-08	NA	NA	NA	NA	NA	NA	NA	NA	NA	NA	NA	NA	NA
tract	ICVF	str.r	Microstructural coherence	tract_ICVF_str.r	20	rs145670812	42827260	AAAAT	A	51144	0.139899	-0.0505768	0.00787091	1.31182e-10	NA	NA	NA	NA	NA	NA	NA	NA	NA	NA	NA	NA	NA
tract	ICVF	str.r	Microstructural coherence	tract_ICVF_str.r	20	rs761022	45952122	G	C	51534	0.0929483	0.0568813	0.00933137	1.08955e-09	NA	NA	NA	NA	NA	NA	NA	NA	NA	NA	NA	NA	NA
tract	ICVF	str.r	Microstructural coherence	tract_ICVF_str.r	20	rs6062264	61154871	T	C	50411	0.279721	-0.0549057	0.00613726	3.6764e-19	NA	NA	NA	NA	NA	NA	NA	NA	NA	NA	NA	NA	NA
tract	ICVF	str.r	Microstructural coherence	tract_ICVF_str.r	22	rs34844050	28268108	A	G	51361	0.0835848	0.0537114	0.00984568	4.88829e-08	NA	NA	NA	NA	NA	NA	NA	NA	NA	NA	NA	NA	NA
tract	ICVF	str.r	Microstructural coherence	tract_ICVF_str.r	22	rs79963234	29902699	A	G	50950	0.0686163	-0.0594283	0.0108127	3.88152e-08	NA	NA	NA	NA	NA	NA	NA	NA	NA	NA	NA	NA	NA
tract	ICVF	str.r	Microstructural coherence	tract_ICVF_str.r	22	rs9608859	30667277	C	T	50450	0.557374	0.0468692	0.00554464	2.83719e-17	NA	NA	NA	NA	NA	NA	NA	NA	NA	NA	NA	NA	NA
tract	ICVF	str.r	Microstructural coherence	tract_ICVF_str.r	22	rs737805	30691307	A	G	51584	0.427642	-0.0319387	0.00548902	5.93211e-09	NA	NA	NA	NA	NA	NA	NA	NA	NA	NA	NA	NA	NA
tract	ICVF	str.r	Microstructural coherence	tract_ICVF_str.r	22	rs11703916	30718730	A	G	51544	0.0944727	0.0528647	0.0093722	1.69472e-08	NA	NA	NA	NA	NA	NA	NA	NA	NA	NA	NA	NA	NA
tract	ICVF	str.r	Microstructural coherence	tract_ICVF_str.r	22	rs5749118	30927975	T	C	51584	0.796458	0.040038	0.00671877	2.53588e-09	NA	NA	NA	NA	NA	NA	NA	NA	NA	NA	NA	NA	NA
tract	ICVF	str.r	Microstructural coherence	tract_ICVF_str.r	22	rs2267161	30953295	T	C	51584	0.309001	0.0620296	0.00589899	7.3462e-26	NA	NA	NA	NA	NA	NA	NA	NA	NA	NA	NA	NA	NA
tract	ICVF	str.r	Microstructural coherence	tract_ICVF_str.r	22	rs77537832	30995008	T	C	51058	0.119149	0.0569609	0.00843999	1.48947e-11	NA	NA	NA	NA	NA	NA	NA	NA	NA	NA	NA	NA	NA
tract	ICVF	str.r	Microstructural coherence	tract_ICVF_str.r	22	rs778384317	31776783	CT	C	47250	0.662889	0.0369286	0.00600605	7.81813e-10	NA	NA	NA	NA	NA	NA	NA	NA	NA	NA	NA	NA	NA
tract	ICVF	str.r	Microstructural coherence	tract_ICVF_str.r	22	rs1004764	38474852	A	G	51355	0.620563	0.0430212	0.00561672	1.86688e-14	NA	NA	NA	NA	NA	NA	NA	NA	NA	NA	NA	NA	NA
tract	ICVF	str.r	Microstructural coherence	tract_ICVF_str.r	22	rs55951234	38601430	CCT	C	51238	0.583844	0.0315631	0.00554503	1.25456e-08	NA	NA	NA	NA	NA	NA	NA	NA	NA	NA	NA	NA	NA
tract	ICVF	str.r	Microstructural coherence	tract_ICVF_str.r	2	rs7606562	48686695	A	T	50751	0.338338	-0.0334192	0.00581047	8.84301e-09	NA	NA	NA	NA	NA	NA	NA	NA	NA	NA	NA	NA	NA
tract	ICVF	str.r	Microstructural coherence	tract_ICVF_str.r	2	rs843670	54563104	T	A	51445	0.702857	0.033373	0.00597486	2.32919e-08	NA	NA	NA	NA	NA	NA	NA	NA	NA	NA	NA	NA	NA
tract	ICVF	str.r	Microstructural coherence	tract_ICVF_str.r	2	rs62140265	54672266	G	A	50918	0.1656	-0.0429325	0.00736952	5.68792e-09	NA	NA	NA	NA	NA	NA	NA	NA	NA	NA	NA	NA	NA
tract	ICVF	str.r	Microstructural coherence	tract_ICVF_str.r	2	rs150670654	190837835	C	G	51510	0.172792	-0.0400584	0.00720768	2.7329e-08	NA	NA	NA	NA	NA	NA	NA	NA	NA	NA	NA	NA	NA
tract	ICVF	str.r	Microstructural coherence	tract_ICVF_str.r	2	rs13389512	217299335	A	G	51228	0.322587	0.0374195	0.00584654	1.55085e-10	NA	NA	NA	NA	NA	NA	NA	NA	NA	NA	NA	NA	NA
tract	ICVF	str.r	Microstructural coherence	tract_ICVF_str.r	2	rs1864439	218616633	T	C	50156	0.901477	0.054525	0.00923578	3.55498e-09	NA	NA	NA	NA	NA	NA	NA	NA	NA	NA	NA	NA	NA
tract	ICVF	str.r	Microstructural coherence	tract_ICVF_str.r	3	rs7638143	13806135	A	G	51510	0.582178	-0.0331152	0.00553331	2.16786e-09	NA	NA	NA	NA	NA	NA	NA	NA	NA	NA	NA	NA	NA
tract	ICVF	str.r	Microstructural coherence	tract_ICVF_str.r	3	rs6442409	13835087	C	T	50147	0.655912	-0.0454314	0.00580592	5.07644e-15	NA	NA	NA	NA	NA	NA	NA	NA	NA	NA	NA	NA	NA
tract	ICVF	str.r	Microstructural coherence	tract_ICVF_str.r	3	rs71318332	183354008	A	G	51561	0.16111	0.0708125	0.00739799	1.04993e-21	NA	NA	NA	NA	NA	NA	NA	NA	NA	NA	NA	NA	NA
tract	ICVF	str.r	Microstructural coherence	tract_ICVF_str.r	4	4:15603413_TTCC_T	15603413	T	TTCC	51380	0.285023	-0.0372292	0.00604289	7.23655e-10	NA	NA	NA	NA	NA	NA	NA	NA	NA	NA	NA	NA	NA
tract	ICVF	str.r	Microstructural coherence	tract_ICVF_str.r	4	rs4547785	24361494	A	T	51009	0.461644	0.0348465	0.00550248	2.40636e-10	NA	NA	NA	NA	NA	NA	NA	NA	NA	NA	NA	NA	NA
tract	ICVF	str.r	Microstructural coherence	tract_ICVF_str.r	4	rs4320191	53981256	A	G	50186	0.445572	-0.0338435	0.00556465	1.18788e-09	NA	NA	NA	NA	NA	NA	NA	NA	NA	NA	NA	NA	NA
tract	ICVF	str.r	Microstructural coherence	tract_ICVF_str.r	4	rs2412402	54094528	T	G	51519	0.63528	-0.0616059	0.00565226	1.16105e-27	NA	NA	NA	NA	NA	NA	NA	NA	NA	NA	NA	NA	NA
tract	ICVF	str.r	Microstructural coherence	tract_ICVF_str.r	4	rs114324547	54265042	A	G	51496	0.0395953	0.0985318	0.0140064	1.996e-12	NA	NA	NA	NA	NA	NA	NA	NA	NA	NA	NA	NA	NA
tract	ICVF	str.r	Microstructural coherence	tract_ICVF_str.r	4	rs4864767	54367136	A	G	50897	0.34334	0.0373747	0.00577447	9.64581e-11	NA	NA	NA	NA	NA	NA	NA	NA	NA	NA	NA	NA	NA
tract	ICVF	str.r	Microstructural coherence	tract_ICVF_str.r	4	rs11723567	54380052	T	C	49241	0.317906	0.0385724	0.0059768	1.09161e-10	NA	NA	NA	NA	NA	NA	NA	NA	NA	NA	NA	NA	NA
tract	ICVF	str.r	Microstructural coherence	tract_ICVF_str.r	4	rs74504819	115523942	A	T	51500	0.0250485	-0.0960863	0.017441	3.60422e-08	NA	NA	NA	NA	NA	NA	NA	NA	NA	NA	NA	NA	NA
tract	ICVF	str.r	Microstructural coherence	tract_ICVF_str.r	5	rs562029850	64977802	CA	C	48002	0.23122	0.0438192	0.00671597	6.81664e-11	NA	NA	NA	NA	NA	NA	NA	NA	NA	NA	NA	NA	NA
tract	ICVF	str.r	Microstructural coherence	tract_ICVF_str.r	5	rs33425	71892912	A	G	50138	0.585325	0.0307536	0.0056	3.98047e-08	NA	NA	NA	NA	NA	NA	NA	NA	NA	NA	NA	NA	NA
tract	ICVF	str.r	Microstructural coherence	tract_ICVF_str.r	5	rs2385888	81882387	C	T	51439	0.682702	0.0411213	0.00585801	2.22394e-12	NA	NA	NA	NA	NA	NA	NA	NA	NA	NA	NA	NA	NA
tract	ICVF	str.r	Microstructural coherence	tract_ICVF_str.r	5	5:82393169_GT_G	82393169	G	GT	50876	0.415186	0.0395896	0.00556107	1.08664e-12	NA	NA	NA	NA	NA	NA	NA	NA	NA	NA	NA	NA	NA
tract	ICVF	str.r	Microstructural coherence	tract_ICVF_str.r	5	rs369384570	82549929	TA	T	50743	0.0962793	-0.0574623	0.00931842	6.98066e-10	NA	NA	NA	NA	NA	NA	NA	NA	NA	NA	NA	NA	NA
tract	ICVF	str.r	Microstructural coherence	tract_ICVF_str.r	5	rs115640857	82664231	G	A	51234	0.031522	-0.150248	0.0156348	7.26406e-22	NA	NA	NA	NA	NA	NA	NA	NA	NA	NA	NA	NA	NA
tract	ICVF	str.r	Microstructural coherence	tract_ICVF_str.r	5	rs2591453	82717885	G	A	48772	0.603194	-0.0603797	0.00573135	5.95889e-26	NA	NA	NA	NA	NA	NA	NA	NA	NA	NA	NA	NA	NA
tract	ICVF	str.r	Microstructural coherence	tract_ICVF_str.r	5	rs756705025	82778212	C	CA	51072	0.378221	-0.0913667	0.00565182	8.77609e-59	NA	NA	NA	NA	NA	NA	NA	NA	NA	NA	NA	NA	NA
tract	ICVF	str.r	Microstructural coherence	tract_ICVF_str.r	5	rs2292012	82792349	T	A	51496	0.0381389	0.114093	0.0141613	7.83948e-16	NA	NA	NA	NA	NA	NA	NA	NA	NA	NA	NA	NA	NA
tract	ICVF	str.r	Microstructural coherence	tract_ICVF_str.r	5	rs143368552	82815648	A	T	51584	0.00423581	0.510375	0.0419836	5.29503e-34	NA	NA	NA	NA	NA	NA	NA	NA	NA	NA	NA	NA	NA
tract	ICVF	str.r	Microstructural coherence	tract_ICVF_str.r	5	rs2541312	82819185	A	G	50382	0.460313	0.0681952	0.00551949	4.5579e-35	NA	NA	NA	NA	NA	NA	NA	NA	NA	NA	NA	NA	NA
tract	ICVF	str.r	Microstructural coherence	tract_ICVF_str.r	5	rs309596	82844728	C	T	51515	0.797962	0.0553015	0.0067419	2.35126e-16	NA	NA	NA	NA	NA	NA	NA	NA	NA	NA	NA	NA	NA
tract	ICVF	str.r	Microstructural coherence	tract_ICVF_str.r	5	rs17205972	82859065	T	G	51521	0.1933	-0.164415	0.00689139	8.359e-126	NA	NA	NA	NA	NA	NA	NA	NA	NA	NA	NA	NA	NA
tract	ICVF	str.r	Microstructural coherence	tract_ICVF_str.r	5	rs66852703	82860500	T	G	46580	0.00823315	-0.178269	0.0316928	1.85597e-08	NA	NA	NA	NA	NA	NA	NA	NA	NA	NA	NA	NA	NA
tract	ICVF	str.r	Microstructural coherence	tract_ICVF_str.r	5	rs115416593	82861291	C	T	50750	0.0115862	-0.233936	0.0256069	6.49993e-20	NA	NA	NA	NA	NA	NA	NA	NA	NA	NA	NA	NA	NA
tract	ICVF	str.r	Microstructural coherence	tract_ICVF_str.r	5	rs781572497	82863943	C	CTAAAGT	47545	0.264539	0.0721114	0.00641722	2.67811e-29	NA	NA	NA	NA	NA	NA	NA	NA	NA	NA	NA	NA	NA
tract	ICVF	str.r	Microstructural coherence	tract_ICVF_str.r	5	rs309564	82897465	T	C	51250	0.537434	0.0347008	0.00547102	2.25841e-10	NA	NA	NA	NA	NA	NA	NA	NA	NA	NA	NA	NA	NA
tract	ICVF	str.r	Microstructural coherence	tract_ICVF_str.r	5	rs1457105	82922611	A	C	51392	0.0122684	-0.228877	0.0248171	2.90167e-20	NA	NA	NA	NA	NA	NA	NA	NA	NA	NA	NA	NA	NA
tract	ICVF	str.r	Microstructural coherence	tract_ICVF_str.r	5	rs13183042	82956721	T	C	51584	0.176993	-0.0523516	0.00711512	1.86978e-13	NA	NA	NA	NA	NA	NA	NA	NA	NA	NA	NA	NA	NA
tract	ICVF	str.r	Microstructural coherence	tract_ICVF_str.r	5	rs17284622	82974671	C	T	50952	0.027889	-0.1698	0.0166003	1.47463e-24	NA	NA	NA	NA	NA	NA	NA	NA	NA	NA	NA	NA	NA
tract	ICVF	str.r	Microstructural coherence	tract_ICVF_str.r	5	rs4150196	139726641	T	C	50838	0.458151	0.042744	0.00550794	8.46365e-15	NA	NA	NA	NA	NA	NA	NA	NA	NA	NA	NA	NA	NA
tract	ICVF	str.r	Microstructural coherence	tract_ICVF_str.r	5	rs185073	179334857	G	A	50597	0.900024	-0.0599686	0.00913609	5.24081e-11	NA	NA	NA	NA	NA	NA	NA	NA	NA	NA	NA	NA	NA
tract	ICVF	str.r	Microstructural coherence	tract_ICVF_str.r	6	rs13198474	25874423	A	G	51584	0.0965997	0.0680028	0.00922088	1.645e-13	NA	NA	NA	NA	NA	NA	NA	NA	NA	NA	NA	NA	NA
tract	ICVF	str.r	Microstructural coherence	tract_ICVF_str.r	6	rs806977	26189615	G	A	51584	0.467693	-0.0302896	0.00544612	2.67166e-08	NA	NA	NA	NA	NA	NA	NA	NA	NA	NA	NA	NA	NA
tract	ICVF	str.r	Microstructural coherence	tract_ICVF_str.r	6	rs760880	27408181	T	G	51584	0.624719	-0.0328351	0.00561182	4.88423e-09	NA	NA	NA	NA	NA	NA	NA	NA	NA	NA	NA	NA	NA
tract	ICVF	str.r	Microstructural coherence	tract_ICVF_str.r	6	6:27855714_GAA_G	27855714	G	GAA	49469	0.201935	0.0578602	0.00690376	5.24939e-17	NA	NA	NA	NA	NA	NA	NA	NA	NA	NA	NA	NA	NA
tract	ICVF	str.r	Microstructural coherence	tract_ICVF_str.r	6	rs62401437	28147855	A	G	47749	0.263461	-0.0366957	0.00637261	8.49379e-09	NA	NA	NA	NA	NA	NA	NA	NA	NA	NA	NA	NA	NA
tract	ICVF	str.r	Microstructural coherence	tract_ICVF_str.r	6	6:28866209_TTTTG_T	28866209	T	TTTTG	51419	0.206325	0.0680468	0.00671683	4.03403e-24	NA	NA	NA	NA	NA	NA	NA	NA	NA	NA	NA	NA	NA
tract	ICVF	str.r	Microstructural coherence	tract_ICVF_str.r	6	rs3094127	30697447	G	A	51584	0.230304	0.0450645	0.00645107	2.83659e-12	NA	NA	NA	NA	NA	NA	NA	NA	NA	NA	NA	NA	NA
tract	ICVF	str.r	Microstructural coherence	tract_ICVF_str.r	6	rs7772614	31329092	C	A	51460	0.621279	-0.0379257	0.00561264	1.4068e-11	NA	NA	NA	NA	NA	NA	NA	NA	NA	NA	NA	NA	NA
tract	ICVF	str.r	Microstructural coherence	tract_ICVF_str.r	6	rs9272426	32605189	G	A	48678	0.44441	0.0439678	0.00566095	8.04643e-15	NA	NA	NA	NA	NA	NA	NA	NA	NA	NA	NA	NA	NA
tract	ICVF	str.r	Microstructural coherence	tract_ICVF_str.r	6	rs79102454	112026579	A	T	51523	0.0416416	0.0861588	0.013669	2.91511e-10	NA	NA	NA	NA	NA	NA	NA	NA	NA	NA	NA	NA	NA
tract	ICVF	str.r	Microstructural coherence	tract_ICVF_str.r	6	rs9320378	112172746	A	G	51169	0.190301	0.0501549	0.00697137	6.27329e-13	NA	NA	NA	NA	NA	NA	NA	NA	NA	NA	NA	NA	NA
tract	ICVF	str.r	Microstructural coherence	tract_ICVF_str.r	7	rs62433349	556128	T	C	49435	0.136674	-0.059779	0.008097	1.54925e-13	NA	NA	NA	NA	NA	NA	NA	NA	NA	NA	NA	NA	NA
tract	ICVF	str.r	Microstructural coherence	tract_ICVF_str.r	7	rs74504435	54949256	G	A	51132	0.0922319	-0.0926323	0.00945118	1.1133e-22	NA	NA	NA	NA	NA	NA	NA	NA	NA	NA	NA	NA	NA
tract	ICVF	str.r	Microstructural coherence	tract_ICVF_str.r	7	7:55075489_GA_G	55075489	G	GA	50768	0.544841	-0.0363697	0.0055251	4.62217e-11	NA	NA	NA	NA	NA	NA	NA	NA	NA	NA	NA	NA	NA
tract	ICVF	str.r	Microstructural coherence	tract_ICVF_str.r	7	rs7334	55278852	A	C	51521	0.266338	0.0356346	0.00618153	8.18085e-09	NA	NA	NA	NA	NA	NA	NA	NA	NA	NA	NA	NA	NA
tract	ICVF	str.r	Microstructural coherence	tract_ICVF_str.r	8	rs56162953	8170243	C	T	51309	0.120992	-0.0487546	0.00837468	5.82642e-09	NA	NA	NA	NA	NA	NA	NA	NA	NA	NA	NA	NA	NA
tract	ICVF	str.r	Microstructural coherence	tract_ICVF_str.r	8	rs3750309	61788568	G	T	50066	0.451214	0.0334479	0.00554915	1.66443e-09	NA	NA	NA	NA	NA	NA	NA	NA	NA	NA	NA	NA	NA
tract	ICVF	str.r	Microstructural coherence	tract_ICVF_str.r	8	rs10156241	68863901	C	A	51584	0.597181	-0.0315564	0.00553611	1.19739e-08	NA	NA	NA	NA	NA	NA	NA	NA	NA	NA	NA	NA	NA
tract	ICVF	str.r	Microstructural coherence	tract_ICVF_str.r	8	rs1693551	101675584	C	T	51584	0.464204	-0.0532961	0.00545854	1.61008e-22	NA	NA	NA	NA	NA	NA	NA	NA	NA	NA	NA	NA	NA
tract	ICVF	str.r	Microstructural coherence	tract_ICVF_str.r	8	rs10955943	120944143	T	A	50902	0.326657	-0.0380741	0.00586868	8.71692e-11	NA	NA	NA	NA	NA	NA	NA	NA	NA	NA	NA	NA	NA
tract	ICVF	str.r	Microstructural coherence	tract_ICVF_str.r	8	rs62524875	122488796	T	A	51222	0.294668	-0.0411933	0.00600457	6.8704e-12	NA	NA	NA	NA	NA	NA	NA	NA	NA	NA	NA	NA	NA
tract	ICVF	str.r	Microstructural coherence	tract_ICVF_str.r	8	rs55705857	130645692	G	A	51584	0.0568199	-0.11584	0.0117564	6.62844e-23	NA	NA	NA	NA	NA	NA	NA	NA	NA	NA	NA	NA	NA
tract	ICVF	str.r	Microstructural coherence	tract_ICVF_str.r	8	rs2721142	145752467	T	A	50323	0.47525	-0.0311619	0.00551004	1.55408e-08	NA	NA	NA	NA	NA	NA	NA	NA	NA	NA	NA	NA	NA
tract	ICVF	str.r	Microstructural coherence	tract_ICVF_str.r	9	rs10120688	22056499	A	G	51147	0.486334	0.0410468	0.00548199	7.0153e-14	NA	NA	NA	NA	NA	NA	NA	NA	NA	NA	NA	NA	NA
tract	ICVF	str.r	Microstructural coherence	tract_ICVF_str.r	9	9:86585557_ATT_A	86585557	A	ATT	51274	0.27511	-0.0333463	0.00611161	4.86389e-08	NA	NA	NA	NA	NA	NA	NA	NA	NA	NA	NA	NA	NA
tract	ICVF	str.r	Microstructural coherence	tract_ICVF_str.r	9	rs1246265	86761745	C	T	51066	0.695365	-0.0441009	0.00594315	1.1672e-13	NA	NA	NA	NA	NA	NA	NA	NA	NA	NA	NA	NA	NA
tract	ICVF	str.r	Microstructural coherence	tract_ICVF_str.r	9	rs838816	111737152	T	C	51430	0.568987	-0.0322547	0.00549094	4.24996e-09	NA	NA	NA	NA	NA	NA	NA	NA	NA	NA	NA	NA	NA
tract	ICVF	str.r	Microstructural coherence	tract_ICVF_str.r	9	rs28361101	111775756	C	G	51563	0.0264725	0.126165	0.0169463	9.69867e-14	NA	NA	NA	NA	NA	NA	NA	NA	NA	NA	NA	NA	NA
tract	ICVF	str.r	Microstructural coherence	tract_ICVF_str.r	23	rs2272737	152876080	T	C	49408	0.175329	-0.0639927	0.00604417	3.40524e-26	NA	NA	NA	NA	NA	NA	NA	NA	NA	NA	NA	NA	NA
tract	ICVF	str.r	Microstructural coherence	tract_ICVF_str.r	23	rs4391603	152898166	A	G	51297	0.153643	0.0505871	0.00624649	5.56511e-16	NA	NA	NA	NA	NA	NA	NA	NA	NA	NA	NA	NA	NA
tract	ICVF	unc.l	Microstructural coherence	tract_ICVF_unc.l	10	rs17747324	114752503	C	T	50752	0.224237	-0.037585	0.00638049	3.84767e-09	NA	NA	NA	NA	NA	NA	NA	NA	NA	NA	NA	NA	NA
tract	ICVF	unc.l	Microstructural coherence	tract_ICVF_unc.l	11	rs10734456	1607346	A	C	50963	0.726478	-0.0352226	0.00594536	3.13475e-09	NA	NA	NA	NA	NA	NA	NA	NA	NA	NA	NA	NA	NA
tract	ICVF	unc.l	Microstructural coherence	tract_ICVF_unc.l	11	11:44635558_GTTGTTTTTGTTT_G	44635558	G	GTTGTTTTTGTTT	49063	0.113792	-0.0559193	0.0085178	5.20372e-11	NA	NA	NA	NA	NA	NA	NA	NA	NA	NA	NA	NA	NA
tract	ICVF	unc.l	Microstructural coherence	tract_ICVF_unc.l	11	rs907638	61769588	C	T	50788	0.33882	0.0357388	0.00562004	2.0284e-10	NA	NA	NA	NA	NA	NA	NA	NA	NA	NA	NA	NA	NA
tract	ICVF	unc.l	Microstructural coherence	tract_ICVF_unc.l	11	rs1626067	67192555	A	G	51593	0.367656	0.0303427	0.00548389	3.14674e-08	NA	NA	NA	NA	NA	NA	NA	NA	NA	NA	NA	NA	NA
tract	ICVF	unc.l	Microstructural coherence	tract_ICVF_unc.l	11	rs12418906	82394205	T	C	50507	0.109688	0.059748	0.00852964	2.47423e-12	NA	NA	NA	NA	NA	NA	NA	NA	NA	NA	NA	NA	NA
tract	ICVF	unc.l	Microstructural coherence	tract_ICVF_unc.l	11	rs648044	114030799	G	A	47026	0.606452	0.0455405	0.00564441	7.1307e-16	NA	NA	NA	NA	NA	NA	NA	NA	NA	NA	NA	NA	NA
tract	ICVF	unc.l	Microstructural coherence	tract_ICVF_unc.l	12	rs142518706	12852136	T	C	51383	0.201633	-0.0374103	0.00657777	1.29e-08	NA	NA	NA	NA	NA	NA	NA	NA	NA	NA	NA	NA	NA
tract	ICVF	unc.l	Microstructural coherence	tract_ICVF_unc.l	12	rs9739363	50760443	T	C	51053	0.651264	0.0312841	0.00552393	1.48415e-08	NA	NA	NA	NA	NA	NA	NA	NA	NA	NA	NA	NA	NA
tract	ICVF	unc.l	Microstructural coherence	tract_ICVF_unc.l	12	rs772921	56403577	T	C	51509	0.342736	-0.0305655	0.00554768	3.59636e-08	NA	NA	NA	NA	NA	NA	NA	NA	NA	NA	NA	NA	NA
tract	ICVF	unc.l	Microstructural coherence	tract_ICVF_unc.l	12	rs74556108	107245045	G	A	51576	0.0129808	-0.142228	0.0232706	9.8451e-10	NA	NA	NA	NA	NA	NA	NA	NA	NA	NA	NA	NA	NA
tract	ICVF	unc.l	Microstructural coherence	tract_ICVF_unc.l	12	12:107311149_CAA_C	107311149	C	CAA	51092	0.477726	0.0293302	0.00531423	3.40589e-08	NA	NA	NA	NA	NA	NA	NA	NA	NA	NA	NA	NA	NA
tract	ICVF	unc.l	Microstructural coherence	tract_ICVF_unc.l	12	rs59999571	118440372	G	C	51371	0.37966	-0.0438151	0.0054508	9.1103e-16	NA	NA	NA	NA	NA	NA	NA	NA	NA	NA	NA	NA	NA
tract	ICVF	unc.l	Microstructural coherence	tract_ICVF_unc.l	13	13:110361373_TCTA_T	110361373	T	TCTA	51340	0.261852	0.0358969	0.00602534	2.55875e-09	NA	NA	NA	NA	NA	NA	NA	NA	NA	NA	NA	NA	NA
tract	ICVF	unc.l	Microstructural coherence	tract_ICVF_unc.l	13	rs768883180	110455927	T	TAAAAACC	49396	0.398069	0.0359185	0.00549083	6.08875e-11	NA	NA	NA	NA	NA	NA	NA	NA	NA	NA	NA	NA	NA
tract	ICVF	unc.l	Microstructural coherence	tract_ICVF_unc.l	15	rs6494511	65372456	A	T	50678	0.436975	0.0319936	0.0053668	2.5009e-09	NA	NA	NA	NA	NA	NA	NA	NA	NA	NA	NA	NA	NA
tract	ICVF	unc.l	Microstructural coherence	tract_ICVF_unc.l	16	rs183330031	76032657	A	G	51476	0.00261287	0.285434	0.051806	3.59517e-08	NA	NA	NA	NA	NA	NA	NA	NA	NA	NA	NA	NA	NA
tract	ICVF	unc.l	Microstructural coherence	tract_ICVF_unc.l	17	rs4792957	42873354	T	C	51555	0.346319	-0.035515	0.00554125	1.46283e-10	NA	NA	NA	NA	NA	NA	NA	NA	NA	NA	NA	NA	NA
tract	ICVF	unc.l	Microstructural coherence	tract_ICVF_unc.l	17	17:42972490_GGA_G	42972490	G	GGA	51473	0.162833	0.0787102	0.00716698	4.64738e-28	NA	NA	NA	NA	NA	NA	NA	NA	NA	NA	NA	NA	NA
